## Supplementary material for "Desiccation-driven senescence and its repression in *Xerophyta schlechteri* are regulated at extremely low water contents": fold change fischers exact test comparisons to ft nst degs (part 4 of 5)

	xerophyta	log_fc	log_fpkm	p_value	fdr	comparison
29276	Xvis03_213618	-3.03549136124547	3.79916123811123	3.84274255398272e-06	1.99190262766573e-05	nst.ft.st.ad
29277	Xvis03_213620	-2.31920337819949	3.47333848218946	6.78276598923234e-06	3.2790434329195e-05	nst.ft.st.ad
29278	Xvis03_213622	3.54650845737841	3.14875194520734	2.69433157532497e-05	0.000111067144883934	nst.ft.st.ad
29279	Xvis03_213630	4.22550855914754	3.07334842572641	0.000276874927269816	0.000867641146157471	nst.ft.st.ad
29280	Xvis03_213633	2.11432855347653	3.05089276708043	0.00994261545414517	0.0206767789347369	nst.ft.st.ad
29281	Xvis03_213634	4.36726099797923	1.62996572203947	0.0185748697600717	0.0358444784018681	nst.ft.st.ad
29282	Xvis03_213636	8.18192429686526	3.94133056338953	3.35672190159935e-05	0.000134840274194944	nst.ft.st.ad
29283	Xvis03_213646	6.35355317930582	8.59061224949888	1.53628738981676e-11	3.08654102863186e-10	nst.ft.st.ad
29284	Xvis03_213658	3.33769781346911	4.39956938628663	1.43813933141947e-10	2.28021249641341e-09	nst.ft.st.ad
29285	Xvis03_213659	4.33340916267018	3.96604080378037	3.76684938045461e-06	1.95839596430432e-05	nst.ft.st.ad
29286	Xvis03_213678	9.84728298623856	9.74829469489694	1.78438922671498e-11	3.55141410231014e-10	nst.ft.st.ad
29287	Xvis03_213679	9.14848949837346	11.2793227661015	1.49094789332962e-10	2.34824293199416e-09	nst.ft.st.ad
29288	Xvis03_213683	-3.58239708639761	2.61988875550357	0.000270236914550212	0.000848941462383258	nst.ft.st.ad
29289	Xvis03_213687	2.24366546139793	4.23599219273139	0.00070499197651304	0.00198415267616557	nst.ft.st.ad
29290	Xvis03_213689	3.85319411401507	7.03141298367371	1.02578831310227e-10	1.68619252459539e-09	nst.ft.st.ad
29291	Xvis03_213692	-3.60635508540621	3.19899065452957	2.33317062563507e-09	2.70931898421327e-08	nst.ft.st.ad
29292	Xvis03_213694	-2.35596661605974	3.62019768667124	2.57362131319208e-06	1.39101434563561e-05	nst.ft.st.ad
29293	Xvis03_213702	2.44355226767072	8.55770415645154	5.89145605593692e-05	0.000219675261560819	nst.ft.st.ad
29294	Xvis03_213705	2.19284446309329	3.86919844073267	0.00965496495876395	0.02015081353933	nst.ft.st.ad
29295	Xvis03_213710	-2.67595097021653	4.14391788458952	1.25343238263925e-08	1.19096668847292e-07	nst.ft.st.ad
29296	Xvis03_213714	6.94164542047506	2.4751343037901	3.64502757735908e-07	2.41091301470644e-06	nst.ft.st.ad
29297	Xvis03_213715	-3.96848735978	2.63759658778861	9.81776205533472e-06	4.52325284898826e-05	nst.ft.st.ad
29298	Xvis03_213717	3.00797823066948	6.55425744066927	5.81514206062538e-09	6.04951826010671e-08	nst.ft.st.ad
29299	Xvis03_213721	3.20375531211402	7.17361690724262	2.86920927290925e-05	0.000117390539837542	nst.ft.st.ad
29300	Xvis03_213724	-3.31619312574053	3.30476630963583	0.000332583215632886	0.0010201709872784	nst.ft.st.ad
29301	Xvis03_213728	-4.66946738634707	2.46986011120806	6.07530723769116e-07	3.80164056945501e-06	nst.ft.st.ad
29302	Xvis03_213733	-3.44371992231131	4.39552943448622	0.000504593363707229	0.00147407750795127	nst.ft.st.ad
29303	Xvis03_213793	3.30881613210054	6.38483935068512	4.36876434113165e-10	6.16274629397934e-09	nst.ft.st.ad
29304	Xvis03_213804	5.25367448352154	6.99017229770773	4.12603242983058e-20	6.60307465753231e-18	nst.ft.st.ad
29305	Xvis03_213813	2.64220228785208	6.60530109602974	4.92655775874483e-06	2.48613496466126e-05	nst.ft.st.ad
29306	Xvis03_213822	2.46296194885521	3.32199221659326	8.71363520899503e-05	0.000311636123850084	nst.ft.st.ad
29307	Xvis03_213843	-3.65659709271449	3.66741300224226	0.00048800651873959	0.00143193145635644	nst.ft.st.ad
29308	Xvis03_213851	-2.50297198199153	5.49232043476533	7.6311946566574e-20	1.10676170004834e-17	nst.ft.st.ad
29309	Xvis03_213853	-2.61593501574744	4.03100119268976	2.51761299339932e-05	0.000104635002110743	nst.ft.st.ad
29310	Xvis03_213865	6.10269235425353	2.16050099268399	1.07815875125711e-05	4.89921811153812e-05	nst.ft.st.ad
29311	Xvis03_213866	-3.60575840489258	2.5944998425892	0.000341349733481064	0.00104315459597385	nst.ft.st.ad
29312	Xvis03_213872	2.17775920316316	5.11233250518886	2.4490724809875e-08	2.18020691513996e-07	nst.ft.st.ad
29313	Xvis03_213875	2.82726857932901	4.7953531420595	7.52493423413862e-06	3.59013218962194e-05	nst.ft.st.ad
29314	Xvis03_213881	-7.16804447231351	3.30775128411995	6.83288710229074e-09	6.96444268852079e-08	nst.ft.st.ad
29315	Xvis03_213882	8.51811768094987	8.70675811046393	1.81268971250328e-05	7.77752815629681e-05	nst.ft.st.ad
29316	Xvis03_213884	-3.12526290078616	4.33304381487718	0.00629602995180661	0.0138460946168067	nst.ft.st.ad
29317	Xvis03_213887	-2.3197566531886	6.03890681619153	3.96622703139046e-07	2.6060301537541e-06	nst.ft.st.ad
29318	Xvis03_213897	4.55432211549427	3.3743368937102	0.000256181246063334	0.000810086642957028	nst.ft.st.ad
29319	Xvis03_213900	-4.98908971110802	1.87727072739568	0.00648600207599606	0.0142279197895215	nst.ft.st.ad
29320	Xvis03_213903	-5.2517368752899	8.9036213667345	2.47535400585265e-10	3.68208908370582e-09	nst.ft.st.ad
29321	Xvis03_213915	-3.49033664497206	4.76024340727955	1.51731875960043e-11	3.06612904062652e-10	nst.ft.st.ad
29322	Xvis03_213919	2.89675003762778	2.63634705065492	0.00167769240839688	0.0042875388036178	nst.ft.st.ad
29323	Xvis03_213924	-2.01159386345379	8.08456414637137	2.4474018942969e-07	1.68772543706269e-06	nst.ft.st.ad
29324	Xvis03_213928	2.19160253525448	3.52300183498069	7.03882041369047e-06	3.38402957941341e-05	nst.ft.st.ad
29325	Xvis03_213932	-2.54967460905776	2.91345228400445	0.00524337207363763	0.0118033095200092	nst.ft.st.ad
29326	Xvis03_213937	3.92095068007094	3.6856043558597	5.55374445165016e-09	5.83583275474153e-08	nst.ft.st.ad
29327	Xvis03_213938	5.04088639190826	4.06793607208803	0.000161317118482156	0.000538742681848658	nst.ft.st.ad
29328	Xvis03_213944	-5.14846339186255	5.35847966720449	1.44051189884198e-14	6.34691366062561e-13	nst.ft.st.ad
29329	Xvis03_213945	-3.49737852714314	4.61644237288956	1.46937047915505e-13	5.05136918056192e-12	nst.ft.st.ad
29330	Xvis03_213946	-5.20962826132945	3.19906086761624	2.06827191707489e-17	1.81110376738576e-15	nst.ft.st.ad
29331	Xvis03_213957	3.74815907558517	2.95346160332956	0.00262163039497715	0.00638798739749158	nst.ft.st.ad
29332	Xvis03_213958	2.74611696235745	5.54761742682667	1.30267656754123e-13	4.53429146246916e-12	nst.ft.st.ad
29333	Xvis03_213959	4.1010723829194	7.33761677402448	5.81667490195957e-07	3.65953749028391e-06	nst.ft.st.ad
29334	Xvis03_213960	2.37084750795745	8.02631889611347	5.85655661800805e-07	3.68296466994246e-06	nst.ft.st.ad
29335	Xvis03_213975	2.04234035057926	5.23459834767402	1.07712165459824e-05	4.89921811153812e-05	nst.ft.st.ad
29336	Xvis03_213978	4.14664851426914	4.81023730181697	7.06865011686024e-10	9.39988687459838e-09	nst.ft.st.ad
29337	Xvis03_213980	-2.9775674623112	4.55605560643122	1.89891190294185e-06	1.05754201698637e-05	nst.ft.st.ad
29338	Xvis03_213983	-3.75521443061777	6.14379373151123	1.67184079465677e-05	7.24013666687596e-05	nst.ft.st.ad
29339	Xvis03_213984	-2.97001711179237	3.21665445307274	1.04407375983733e-05	4.76611113384104e-05	nst.ft.st.ad
29340	Xvis03_213987	-7.93323747400601	6.89008134510525	6.4893398332099e-06	3.16253572838875e-05	nst.ft.st.ad
29341	Xvis03_213989	-2.46804705450731	4.21945739171023	1.5143924103731e-06	8.63426925865053e-06	nst.ft.st.ad
29342	Xvis03_213991	2.59287803412643	6.17424601165886	2.64686118722154e-10	3.90383986331415e-09	nst.ft.st.ad
29343	Xvis03_213998	-2.55272672841937	3.54339323658066	0.000111036394237623	0.000386103825417189	nst.ft.st.ad
29344	Xvis03_214002	3.64460122600743	5.87509304115809	1.82682212416809e-09	2.17950680675169e-08	nst.ft.st.ad
29345	Xvis03_214007	3.44668747527858	3.68055485607837	0.000318702040027478	0.000981049857020248	nst.ft.st.ad
29346	Xvis03_214013	3.45582490799394	3.13618796264565	0.000302198822595605	0.000937712103186673	nst.ft.st.ad
29347	Xvis03_214019	-4.5362800888254	3.78626366134123	9.38486643859843e-12	1.99489305991765e-10	nst.ft.st.ad
29348	Xvis03_214036	3.43402919707388	7.36245495495681	9.53230342045481e-07	5.69117755244393e-06	nst.ft.st.ad
29349	Xvis03_214038	2.59101041359018	4.72055110047192	3.68911255351778e-11	6.82118380911396e-10	nst.ft.st.ad
29350	Xvis03_214042	-2.95236517536887	8.85951826338108	2.99462792727098e-05	0.000121841626625932	nst.ft.st.ad
29351	Xvis03_214043	6.17816113555543	2.0974109406692	0.000105802438031127	0.000369379976105162	nst.ft.st.ad
29352	Xvis03_214047	3.58696195770186	5.20826218528645	1.00357827815611e-12	2.73976869936618e-11	nst.ft.st.ad
29353	Xvis03_214059	-3.1698113740806	2.63612097284682	0.000548701496250322	0.00158727839856498	nst.ft.st.ad
29354	Xvis03_214068	2.36473596785246	4.70099468979392	0.0193678980811611	0.0371438491199011	nst.ft.st.ad
29355	Xvis03_214073	-3.89559905266818	4.55973951608055	9.91878111780591e-11	1.6362463211281e-09	nst.ft.st.ad
29356	Xvis03_214082	-7.06167130568824	3.86375900417095	3.91179589864654e-18	4.12605562854968e-16	nst.ft.st.ad
29357	Xvis03_214091	2.35831761502177	2.38304599788994	0.0105043018191874	0.0217151290614025	nst.ft.st.ad
29358	Xvis03_214094	-2.90762327202318	4.71918176660878	2.6189468107258e-10	3.87087011101224e-09	nst.ft.st.ad
29359	Xvis03_214099	4.22426022579073	8.09346120318664	5.32938734157097e-18	5.30007571119233e-16	nst.ft.st.ad
29360	Xvis03_214103	-6.16232648729273	3.03102368316123	4.01176322254882e-09	4.37398428720025e-08	nst.ft.st.ad
29361	Xvis03_214107	3.75974066720569	5.69647332653899	1.53899608245733e-15	8.57097698242137e-14	nst.ft.st.ad
29362	Xvis03_214119	-2.7355783902925	2.21257082666117	0.00263487337742119	0.00641576460892537	nst.ft.st.ad
29363	Xvis03_214120	-2.88114725656653	3.34457103904702	4.52088786046988e-05	0.000174071686065603	nst.ft.st.ad
29364	Xvis03_214122	5.91900190909884	9.22196822498787	4.18199995214994e-12	9.68818391577098e-11	nst.ft.st.ad
29365	Xvis03_214125	-2.23455572055822	5.19457227928026	4.54363846971795e-07	2.9410078295622e-06	nst.ft.st.ad
29366	Xvis03_214127	3.82350540247716	4.91412578075991	9.39457360705407e-06	4.36293023118792e-05	nst.ft.st.ad
29367	Xvis03_214135	2.18607378303893	6.05043151507739	2.83890979874825e-09	3.21089692347457e-08	nst.ft.st.ad
29368	Xvis03_214144	-2.40301753264309	3.40077584216509	7.52114068408898e-07	4.61918137382315e-06	nst.ft.st.ad
29369	Xvis03_214154	3.36999782609862	4.74408161003976	0.00694312370775095	0.0150951142072168	nst.ft.st.ad
29370	Xvis03_214170	7.02701237187417	3.41000872615386	0.00162278024785794	0.00417093767600629	nst.ft.st.ad
29371	Xvis03_214173	10.3477697859041	5.10282836759811	3.97530185385665e-13	1.21377473050978e-11	nst.ft.st.ad
29372	Xvis03_214189	3.97049238824435	9.0957222617579	6.75487940279732e-16	3.96827788713701e-14	nst.ft.st.ad
29373	Xvis03_214203	2.92471315574558	6.39354813767148	7.91186038842304e-07	4.8420585577149e-06	nst.ft.st.ad
29374	Xvis03_214204	-3.31130917435013	3.98454459636201	3.47398634793732e-05	0.000139029353039182	nst.ft.st.ad
29375	Xvis03_214209	-2.13169105407844	3.38010496697664	0.000132411204467986	0.000451964010739829	nst.ft.st.ad
29376	Xvis03_214211	-4.39342620759242	4.87127609735207	7.93501853984452e-20	1.12236066813343e-17	nst.ft.st.ad
29377	Xvis03_214212	-2.93432222366628	4.46378492582475	1.99928641130121e-11	3.91505832694048e-10	nst.ft.st.ad
29378	Xvis03_214215	2.04184654518651	4.9717553279488	0.000272144508150966	0.000854337772530041	nst.ft.st.ad
29379	Xvis03_214216	2.88964251782294	5.27624809693371	2.57539491819406e-09	2.96340689636495e-08	nst.ft.st.ad
29380	Xvis03_214225	-2.15832796095538	3.14572538900401	0.000145626382119635	0.000492244748300965	nst.ft.st.ad
29381	Xvis03_214232	-3.25973884204384	3.20001477833939	1.55842194298143e-07	1.12657885317396e-06	nst.ft.st.ad
29382	Xvis03_214234	2.07976116649634	5.31792043383252	9.77618474913374e-06	4.50857304611424e-05	nst.ft.st.ad
29383	Xvis03_214238	-7.21352447698822	3.81512559795197	1.74181744785068e-12	4.44978428007798e-11	nst.ft.st.ad
29384	Xvis03_214239	-2.12237557397389	3.92057427941347	2.30664839921829e-06	1.25696538795758e-05	nst.ft.st.ad
29385	Xvis03_214253	3.87488680265119	3.6224914608948	5.35679469462026e-06	2.67897458811774e-05	nst.ft.st.ad
29386	Xvis03_214259	-2.83549427751041	3.87677133598686	1.02336792292924e-09	1.30240873774624e-08	nst.ft.st.ad
29387	Xvis03_214273	-2.40858235398351	6.06363090886598	4.14915994075034e-07	2.71597338293686e-06	nst.ft.st.ad
29388	Xvis03_214276	6.42621719796893	8.09526902990161	5.75935689729518e-16	3.48641417743655e-14	nst.ft.st.ad
29389	Xvis03_214279	-2.08863912460371	4.29839773189631	5.04971415756813e-05	0.000191572670887796	nst.ft.st.ad
29390	Xvis03_214281	5.19947501060116	2.37208286571883	1.59910445675211e-05	6.96849181576201e-05	nst.ft.st.ad
29391	Xvis03_214299	-2.41910808054531	4.1460043465962	5.33798663264175e-08	4.38729562492746e-07	nst.ft.st.ad
29392	Xvis03_214312	-3.57375931321442	2.79946708985711	1.08084191919422e-05	4.90980816996446e-05	nst.ft.st.ad
29393	Xvis03_214314	3.76456024416056	2.66517525126234	8.2303109687573e-05	0.000295870435367952	nst.ft.st.ad
29394	Xvis03_214318	5.85508238755245	4.53010524758775	2.07432811871456e-09	2.44132463202559e-08	nst.ft.st.ad
29395	Xvis03_214320	-8.44562286108182	3.8573836724598	7.59350194750117e-20	1.10676170004834e-17	nst.ft.st.ad
29396	Xvis03_214349	3.49281191461366	5.00961403160746	5.33041118044886e-14	2.05582589654818e-12	nst.ft.st.ad
29397	Xvis03_214354	4.92009648770342	4.5766949180173	0.00611507288819056	0.0135078787596822	nst.ft.st.ad
29398	Xvis03_214356	-5.48640181906985	3.07739824372369	5.65394743477384e-06	2.81242980115599e-05	nst.ft.st.ad
29399	Xvis03_214357	2.95951655575011	5.15981021553659	0.000202589081874982	0.000659955027362044	nst.ft.st.ad
29400	Xvis03_214361	-4.99463057671423	2.31444410098377	0.00262951895118751	0.00640496717239043	nst.ft.st.ad
29401	Xvis03_214362	3.8365157207056	7.81209135249378	4.24797892940265e-09	4.60627808676582e-08	nst.ft.st.ad
29402	Xvis03_214363	4.84992284998772	5.3920257558635	2.7365719231297e-20	4.70386307231293e-18	nst.ft.st.ad
29403	Xvis03_214374	2.277874043458	4.28759218356583	0.0028876582704548	0.00696067626377114	nst.ft.st.ad
29404	Xvis03_214375	-2.09497611664164	3.94006803103666	1.77227435302115e-09	2.11987764751834e-08	nst.ft.st.ad
29405	Xvis03_214383	-2.32675399294992	3.13679748098942	4.83546344008468e-05	0.000184702763995333	nst.ft.st.ad
29406	Xvis03_214389	-3.90405193072313	3.56988944134855	2.50204476177992e-11	4.8049612714844e-10	nst.ft.st.ad
29407	Xvis03_214397	2.32778461627643	5.07630886189216	1.39496295808446e-08	1.31053098956882e-07	nst.ft.st.ad
29408	Xvis03_214400	-2.34100796611957	3.14646276218668	0.00112185413227291	0.00299799905636002	nst.ft.st.ad
29409	Xvis03_214406	2.62020624566882	3.89395477731089	1.5369499458498e-08	1.42376676438382e-07	nst.ft.st.ad
29410	Xvis03_214420	-2.03632124715927	4.46034664415931	6.55038342857739e-05	0.000241976621056203	nst.ft.st.ad
29411	Xvis03_214422	2.34427566173317	3.57071896341545	0.00667487173346931	0.0145939445893676	nst.ft.st.ad
29412	Xvis03_214425	2.86711851350609	4.60187706020717	0.000173307560040888	0.000573286091339817	nst.ft.st.ad
29413	Xvis03_214431	3.94939049696986	5.73322450390547	4.23303283875977e-10	5.98340266132512e-09	nst.ft.st.ad
29414	Xvis03_214432	-2.68468886070935	3.68820296434748	5.20412014957472e-08	4.28993279115032e-07	nst.ft.st.ad
29415	Xvis03_214441	5.31628174718766	5.27166615550196	2.16771287226629e-09	2.53196865105399e-08	nst.ft.st.ad
29416	Xvis03_214447	2.69788890517462	4.87275430409471	0.000576944800187112	0.00165966992830685	nst.ft.st.ad
29417	Xvis03_214448	-3.01214131774338	2.80042802150493	1.07571839124754e-08	1.04235968791778e-07	nst.ft.st.ad
29418	Xvis03_214450	-4.41279949451145	4.13511614070211	2.02889147873806e-12	5.09896318744947e-11	nst.ft.st.ad
29419	Xvis03_214454	2.30039333445695	6.15728142144797	2.80907992709695e-07	1.91438178291585e-06	nst.ft.st.ad
29420	Xvis03_214457	-5.67877699088068	3.04024387312058	9.83603147081276e-09	9.59685116805368e-08	nst.ft.st.ad
29421	Xvis03_214458	4.77244607582488	2.33296637986807	4.75689931659068e-05	0.000182057863875966	nst.ft.st.ad
29422	Xvis03_214470	-5.88314032577831	3.50383321257928	2.17358623278279e-06	1.19325333439852e-05	nst.ft.st.ad
29423	Xvis03_214472	-6.10967117072731	2.82296673800067	3.49657372110684e-05	0.000139732479675576	nst.ft.st.ad
29424	Xvis03_214479	2.54802182126974	6.95861481279824	1.0451524849271e-07	7.92573967736382e-07	nst.ft.st.ad
29425	Xvis03_214502	3.27559541162934	3.91329139887975	2.11949595122818e-06	1.16471876800876e-05	nst.ft.st.ad
29426	Xvis03_214506	6.79401518749581	5.63626903120085	1.49968482882431e-07	1.08846357695904e-06	nst.ft.st.ad
29427	Xvis03_214507	6.63763611331354	4.28347672415831	1.65407011544708e-07	1.19200922450154e-06	nst.ft.st.ad
29428	Xvis03_214509	-5.6284217998741	2.18606149142623	7.50858804355428e-08	5.93989041650036e-07	nst.ft.st.ad
29429	Xvis03_214513	-4.88706343083959	3.05780664654963	6.03618338201419e-14	2.28996679094778e-12	nst.ft.st.ad
29430	Xvis03_214518	-5.70102119029175	3.79392911978841	1.51129838656714e-12	3.94041337756073e-11	nst.ft.st.ad
29431	Xvis03_214523	-2.10839610028091	3.89495163268042	0.000418033437673712	0.00124711368175082	nst.ft.st.ad
29432	Xvis03_214528	-4.82616444744503	2.77871813956297	1.34218134115708e-06	7.76691222482543e-06	nst.ft.st.ad
29433	Xvis03_214549	2.50311325683039	7.38782319968903	1.72665384324862e-07	1.23536492597896e-06	nst.ft.st.ad
29434	Xvis03_214601	6.35787588096534	7.64418571607491	9.86057861386115e-13	2.70253614253521e-11	nst.ft.st.ad
29435	Xvis03_214614	-5.79536146847739	2.44068885231461	6.92718449573509e-08	5.53340159117153e-07	nst.ft.st.ad
29436	Xvis03_214622	2.82209334706557	3.51718514411531	8.33762201177689e-09	8.30362741559154e-08	nst.ft.st.ad
29437	Xvis03_214625	-4.97300577856735	2.19788465235883	0.000490412965671161	0.00143752701751199	nst.ft.st.ad
29438	Xvis03_214630	-3.16024732038739	2.48685847581348	0.000367398833553225	0.00111274612998946	nst.ft.st.ad
29439	Xvis03_214642	-3.23302811932197	2.75787490608968	0.000802349231823017	0.00222753905377305	nst.ft.st.ad
29440	Xvis03_214653	-2.79567259462675	2.91870714305976	8.14625659815001e-07	4.97457590421239e-06	nst.ft.st.ad
29441	Xvis03_214688	2.01974979407386	4.66483527493765	0.0090844976374749	0.0191091495099808	nst.ft.st.ad
29442	Xvis03_214699	3.80836193349846	3.42706436598234	0.00795319940992266	0.0170043604705702	nst.ft.st.ad
29443	Xvis03_214707	-3.35334874996806	3.18029464474445	1.9003949501486e-10	2.93014384174076e-09	nst.ft.st.ad
29444	Xvis03_214708	-2.81065423855549	3.21079704123541	5.62167243543746e-09	5.89386636435209e-08	nst.ft.st.ad
29445	Xvis03_214711	-2.35168546005704	3.73401329531555	0.000188880314864212	0.000619500735890324	nst.ft.st.ad
29446	Xvis03_214717	-3.26003889598227	3.49710067181458	3.68242149280193e-06	1.9231190714284e-05	nst.ft.st.ad
29447	Xvis03_214722	-2.47325206784251	3.85672362893246	2.48989645445358e-05	0.00010365626610408	nst.ft.st.ad
29448	Xvis03_214724	-7.74408186721033	10.6055889505523	3.47577902027534e-07	2.30773825938453e-06	nst.ft.st.ad
29449	Xvis03_214725	-5.32088873570304	9.61696678500954	2.93171690781889e-06	1.56511865443107e-05	nst.ft.st.ad
29450	Xvis03_214747	-6.85757069210011	3.69969676054697	1.73323039472945e-17	1.54775671186313e-15	nst.ft.st.ad
29451	Xvis03_214760	2.32740759855574	4.74310914626374	6.69630635437409e-10	8.99929279652032e-09	nst.ft.st.ad
29452	Xvis03_214770	-3.88701655856259	6.83571263188275	1.04711234792637e-06	6.21173635286702e-06	nst.ft.st.ad
29453	Xvis03_214781	3.67348692186495	3.14353142591634	5.74782121218394e-07	3.62580290693902e-06	nst.ft.st.ad
29454	Xvis03_214782	-2.51806533181065	3.08766537385764	1.65315041378782e-05	7.16811373751723e-05	nst.ft.st.ad
29455	Xvis03_214784	3.3988102160557	4.89194645138233	3.93496262361272e-06	2.03063323234099e-05	nst.ft.st.ad
29456	Xvis03_214787	-4.13749592094675	3.55666030898042	3.08135921761868e-08	2.65810188270787e-07	nst.ft.st.ad
29457	Xvis03_214797	2.53948672740614	5.25766952756462	0.000760118708323674	0.002120018584934	nst.ft.st.ad
29458	Xvis03_214815	2.6710516769197	7.77779591824455	7.40975769409414e-10	9.76951291428719e-09	nst.ft.st.ad
29459	Xvis03_214816	3.26629673956454	6.35235068471797	1.70803474375064e-12	4.37955206947333e-11	nst.ft.st.ad
29460	Xvis03_214818	-2.79464014490924	3.56694997707104	9.81000349598542e-06	4.52267147929155e-05	nst.ft.st.ad
29461	Xvis03_214824	4.96018078968034	2.12550577046929	5.86888220978909e-05	0.000218950822633691	nst.ft.st.ad
29462	Xvis03_214826	-4.49903373864993	5.40241675407055	1.27963012078559e-12	3.40655643818313e-11	nst.ft.st.ad
29463	Xvis03_214829	2.16134694658747	4.75134950020439	3.12578749568335e-09	3.49280411736752e-08	nst.ft.st.ad
29464	Xvis03_214835	-5.48511684918718	3.01323453692185	6.42427985967784e-16	3.81714470278939e-14	nst.ft.st.ad
29465	Xvis03_214842	2.13606213789899	5.29829075628866	1.31974229056024e-05	5.86491283481335e-05	nst.ft.st.ad
29466	Xvis03_214846	-2.26644257996421	2.31687181648272	0.00139091139029927	0.00363401375251204	nst.ft.st.ad
29467	Xvis03_214853	-2.75379589086951	4.0838113388044	7.56805296264698e-07	4.64389605107686e-06	nst.ft.st.ad
29468	Xvis03_214860	2.56029645088396	5.52565437126633	4.0939447360682e-07	2.68361546893962e-06	nst.ft.st.ad
29469	Xvis03_214871	3.42234888578795	4.58493451023291	1.74439440882657e-11	3.47954202780693e-10	nst.ft.st.ad
29470	Xvis03_214880	2.80798202709997	4.02320362357261	8.69848844355323e-11	1.46090536308313e-09	nst.ft.st.ad
29471	Xvis03_214918	2.41335088150671	6.6064420336013	1.36833962025404e-06	7.8920433027328e-06	nst.ft.st.ad
29472	Xvis03_214927	2.66753153055308	4.73542421658089	8.30724870590215e-06	3.90617439149867e-05	nst.ft.st.ad
29473	Xvis03_214933	-2.05038104722129	2.643076519163	0.0021217275660614	0.00529246615796769	nst.ft.st.ad
29474	Xvis03_214942	-2.63773569387499	3.18220196797515	3.21419370606198e-05	0.000129788918125003	nst.ft.st.ad
29475	Xvis03_214957	-2.83779513849414	4.51385668046868	7.50910194445037e-13	2.1249842758655e-11	nst.ft.st.ad
29476	Xvis03_214961	2.49630529119608	3.92246371017949	1.304889272613e-05	5.80817562103288e-05	nst.ft.st.ad
29477	Xvis03_214966	5.48498948296578	3.95309547871587	3.50663963436006e-08	2.99895231137562e-07	nst.ft.st.ad
29478	Xvis03_214973	-2.81956678303391	2.60755809331109	0.00431520953357531	0.00993068798941637	nst.ft.st.ad
29479	Xvis03_215009	3.07347593270415	7.32912382621033	6.27665217565548e-08	5.08080396753786e-07	nst.ft.st.ad
29480	Xvis03_215018	2.85116054393913	7.99629319228241	2.38803514976459e-10	3.57896807213912e-09	nst.ft.st.ad
29481	Xvis03_215020	3.08891679540729	3.82174300248544	0.000951118925499246	0.00258590681502168	nst.ft.st.ad
29482	Xvis03_215024	6.87162967608948	3.13445041892539	1.9117425230054e-10	2.94437955174825e-09	nst.ft.st.ad
29483	Xvis03_215029	4.44414401914995	6.65199624159484	1.76807220785985e-15	9.65367425491477e-14	nst.ft.st.ad
29484	Xvis03_215030	4.52661297835806	3.46418252168647	0.00226116751585661	0.0055938584440781	nst.ft.st.ad
29485	Xvis03_215046	-3.01361244634625	2.72886732692123	5.35016518579557e-05	0.00020159769927424	nst.ft.st.ad
29486	Xvis03_215058	-4.72012860263595	6.1787497503056	1.24720710765166e-12	3.33939703073731e-11	nst.ft.st.ad
29487	Xvis03_215062	-2.4461844561633	4.15649075576931	1.38793923654151e-06	7.97864491757535e-06	nst.ft.st.ad
29488	Xvis03_215071	-2.18345540145034	3.67717783850156	0.00529329594138347	0.0119060677531312	nst.ft.st.ad
29489	Xvis03_215095	8.46592706678781	9.59488869501803	4.09752613139001e-26	3.35587390160842e-23	nst.ft.st.ad
29490	Xvis03_215096	5.67169888873867	7.96624600615029	1.06687712748676e-09	1.34914897783816e-08	nst.ft.st.ad
29491	Xvis03_215105	3.94862418799875	3.58692954723363	8.44718866425815e-07	5.12259001244374e-06	nst.ft.st.ad
29492	Xvis03_215107	-5.43720816431244	2.36165034924093	0.000229471975444017	0.000735991318614847	nst.ft.st.ad
29493	Xvis03_215119	4.50850667143709	3.40395682041654	4.12204942863783e-06	2.11541814209084e-05	nst.ft.st.ad
29494	Xvis03_215120	9.27914964719117	6.33483236546675	7.14759802063257e-07	4.42096878015402e-06	nst.ft.st.ad
29495	Xvis03_215130	-6.54360081785112	3.81601091382366	6.2114034913723e-09	6.40128577426917e-08	nst.ft.st.ad
29496	Xvis03_215131	-4.2225219675701	6.15020372823404	9.49398338736605e-06	4.39736296414828e-05	nst.ft.st.ad
29497	Xvis03_215133	-2.00565102040638	3.91052067086301	0.000339013670481006	0.00103669829433495	nst.ft.st.ad
29498	Xvis03_215135	-2.01137843472241	4.63008597207685	8.36255347032695e-09	8.31655942624015e-08	nst.ft.st.ad
29499	Xvis03_215145	2.0039140380095	4.53157226160758	0.000928539953381813	0.00253325402093082	nst.ft.st.ad
29500	Xvis03_215154	-2.09068471971746	3.99777699248498	0.000224447489715157	0.000723234522969928	nst.ft.st.ad
29501	Xvis03_215155	2.10014741297087	4.04501313034031	5.65014974125278e-07	3.57116201444806e-06	nst.ft.st.ad
29502	Xvis03_215160	3.22062112158773	5.97535224133734	3.34475125130998e-13	1.05121832216679e-11	nst.ft.st.ad
29503	Xvis03_215167	-2.15972606444784	5.81950013074059	4.92205079477178e-11	8.7521983672551e-10	nst.ft.st.ad
29504	Xvis03_215173	-3.1184502926766	4.34444668146936	1.9860402726524e-07	1.40577726060698e-06	nst.ft.st.ad
29505	Xvis03_215179	-2.89490287496351	2.58908703163143	6.04010407966465e-05	0.000224676380179457	nst.ft.st.ad
29506	Xvis03_215200	3.32759731093551	4.87029789877481	0.00804046894870336	0.017161957561367	nst.ft.st.ad
29507	Xvis03_215201	6.80758165423863	3.23955057870026	4.25578410540863e-05	0.000165004962683387	nst.ft.st.ad
29508	Xvis03_215212	2.5958179073251	7.29667219271373	1.7303856322526e-05	7.46580699034799e-05	nst.ft.st.ad
29509	Xvis03_215220	3.87641125067177	4.77694858385618	3.60034825611657e-07	2.38249281225813e-06	nst.ft.st.ad
29510	Xvis03_215221	4.6624098279613	3.34947472710781	2.05560768198037e-05	8.7150504738772e-05	nst.ft.st.ad
29511	Xvis03_215222	2.13715877545966	4.78016486178338	0.000116936468132751	0.000404699588817373	nst.ft.st.ad
29512	Xvis03_215223	2.6297794866017	7.17741777825895	5.31529894752022e-08	4.37634046816619e-07	nst.ft.st.ad
29513	Xvis03_215224	2.124137676498	3.14755494082233	0.00485584900671672	0.0110146604301917	nst.ft.st.ad
29514	Xvis03_215226	5.18280870400812	2.57620359980894	0.000125657539239003	0.000431450041633698	nst.ft.st.ad
29515	Xvis03_215241	2.5855865129983	4.3669191294783	8.86757295063345e-06	4.14445176877037e-05	nst.ft.st.ad
29516	Xvis03_215248	-4.15879009513145	7.70069911484662	2.36333608922986e-17	2.04377194846878e-15	nst.ft.st.ad
29517	Xvis03_215254	4.97881467140137	3.207527579192	2.54840942053871e-05	0.000105725579148273	nst.ft.st.ad
29518	Xvis03_215259	-3.61761906415758	2.66567689774996	4.22281383828342e-06	2.16075843698714e-05	nst.ft.st.ad
29519	Xvis03_215262	2.05347074453097	6.13400801141426	1.68619743534398e-09	2.02464611752311e-08	nst.ft.st.ad
29520	Xvis03_215263	-3.76073911698421	4.9100760849172	8.17398046031613e-07	4.98713102318061e-06	nst.ft.st.ad
29521	Xvis03_215264	7.5434424602954	4.85882736232942	1.19332178639487e-06	7.01038786159314e-06	nst.ft.st.ad
29522	Xvis03_215269	2.99192220806854	8.05675831050998	4.81758207413306e-10	6.72096144470488e-09	nst.ft.st.ad
29523	Xvis03_215276	-3.98306139362761	4.00233669295091	3.92809803245469e-12	9.18557615123092e-11	nst.ft.st.ad
29524	Xvis03_215280	-3.13424899045296	3.91528331568476	0.0001664974936906	0.000554182310460011	nst.ft.st.ad
29525	Xvis03_215283	3.70622796842371	5.28261200846341	2.85179406112529e-11	5.38449739147117e-10	nst.ft.st.ad
29526	Xvis03_215284	2.37862829517665	6.97322647113229	1.85732415872887e-09	2.21210643815073e-08	nst.ft.st.ad
29527	Xvis03_215296	-4.63863816510685	2.97092752004984	5.13915508116235e-08	4.23888958501324e-07	nst.ft.st.ad
29528	Xvis03_215302	-4.38601279336219	4.20970469944839	6.80639378470542e-14	2.54745754474337e-12	nst.ft.st.ad
29529	Xvis03_215306	-2.30524342511104	3.32512500887092	5.44536119991858e-07	3.455595441498e-06	nst.ft.st.ad
29530	Xvis03_215314	-4.55486824053715	2.56637371772463	6.88059344806314e-08	5.50249871208403e-07	nst.ft.st.ad
29531	Xvis03_215318	2.65589133208943	3.97174637936278	9.47428238593522e-06	4.39150519862982e-05	nst.ft.st.ad
29532	Xvis03_215325	5.79144089743923	2.16654154532235	1.93043785423909e-05	8.22948139760285e-05	nst.ft.st.ad
29533	Xvis03_215332	3.15362747645146	4.13131738119691	1.68684155449745e-09	2.02464611752311e-08	nst.ft.st.ad
29534	Xvis03_215336	2.83331872131086	8.00753101358691	1.65957614880439e-06	9.39279622756242e-06	nst.ft.st.ad
29535	Xvis03_215344	2.87855677529829	6.12947505153843	3.00206197478877e-07	2.02803051309966e-06	nst.ft.st.ad
29536	Xvis03_215365	6.26055215047651	3.04415640578725	6.16243487426326e-05	0.000228982067665779	nst.ft.st.ad
29537	Xvis03_215395	-5.42114091880904	5.30448261063321	0.00525951006151596	0.0118358103420861	nst.ft.st.ad
29538	Xvis03_215407	2.86641012119304	8.65735383698043	2.42880875871108e-07	1.67822850359972e-06	nst.ft.st.ad
29539	Xvis03_215412	-5.86911409533536	3.76535869204286	2.5022261839677e-13	8.26257966043667e-12	nst.ft.st.ad
29540	Xvis03_215420	5.21623444965756	1.66023014091771	0.0024067512513431	0.00591512756795233	nst.ft.st.ad
29541	Xvis03_215421	-3.30653446390831	5.46874835332016	5.36028385790275e-05	0.000201896790450245	nst.ft.st.ad
29542	Xvis03_215427	5.41342759846061	1.76769640616137	0.00268011956646829	0.00651113326189809	nst.ft.st.ad
29543	Xvis03_215429	2.51727554541222	4.88551852938924	5.35963023154648e-07	3.40740327460373e-06	nst.ft.st.ad
29544	Xvis03_215432	-5.33533304236702	9.92868497396714	1.25214828964612e-11	2.58659653364138e-10	nst.ft.st.ad
29545	Xvis03_215448	2.22429613769863	8.10582278113258	6.04099103065545e-08	4.90715975028097e-07	nst.ft.st.ad
29546	Xvis03_215451	2.68086210135498	8.18145640679566	2.27737879735496e-05	9.56499094889085e-05	nst.ft.st.ad
29547	Xvis03_215457	-2.43253616408002	3.71690586419588	8.5733513670527e-06	4.02043688391629e-05	nst.ft.st.ad
29548	Xvis03_215464	-2.402305740195	3.47804960317889	0.000550557170294029	0.00159150503711555	nst.ft.st.ad
29549	Xvis03_215487	3.68026818747412	7.3332343023546	0.000197175679878317	0.000643826686431944	nst.ft.st.ad
29550	Xvis03_215488	-2.92690995984152	3.80485281464576	4.6813186911545e-07	3.01206792444042e-06	nst.ft.st.ad
29551	Xvis03_215494	-2.14844385469591	2.9053618798829	0.0100253940284648	0.0208271502623567	nst.ft.st.ad
29552	Xvis03_215495	2.638463903051	5.11372662291897	6.39175698058323e-13	1.83525113030652e-11	nst.ft.st.ad
29553	Xvis03_215513	2.11283852629592	4.77595143322115	0.0223873287161772	0.0421727476275654	nst.ft.st.ad
29554	Xvis03_215517	11.715785536156	5.54441272767049	5.13978646903546e-06	2.5815745674019e-05	nst.ft.st.ad
29555	Xvis03_215525	2.55552493867648	6.45409405832088	0.00428037458296914	0.00986636697667619	nst.ft.st.ad
29556	Xvis03_215532	2.53210557811457	6.44081840985496	0.000183049727430357	0.000602221492205308	nst.ft.st.ad
29557	Xvis03_215546	3.48468128692061	2.85290536406441	0.00521622925244278	0.0117479068071435	nst.ft.st.ad
29558	Xvis03_215548	4.97733926203862	4.23919269637772	1.43291730639185e-08	1.34166157746427e-07	nst.ft.st.ad
29559	Xvis03_215555	3.26271258655311	6.63651500898389	6.98004877995626e-10	9.30873746775201e-09	nst.ft.st.ad
29560	Xvis03_215558	-3.80711788275983	2.89281490629168	9.47515442457227e-06	4.39150519862982e-05	nst.ft.st.ad
29561	Xvis03_215567	2.31681493620274	5.9800427858416	2.77374784303239e-09	3.14981267614306e-08	nst.ft.st.ad
29562	Xvis03_215569	-7.34596881456017	9.87137654092613	2.42839328290286e-21	6.03759279961722e-19	nst.ft.st.ad
29563	Xvis03_215570	-3.38417390182374	6.11894503850869	3.28167750716537e-06	1.73399605056028e-05	nst.ft.st.ad
29564	Xvis03_215572	-4.5804282705249	4.96447811847683	1.11949081759116e-11	2.33333393013799e-10	nst.ft.st.ad
29565	Xvis03_215573	-2.34918905381867	3.8302838224875	0.000761065610984171	0.00212223442854649	nst.ft.st.ad
29566	Xvis03_215575	-3.86189688518413	2.64772102245221	3.02231727087584e-05	0.000122791351410545	nst.ft.st.ad
29567	Xvis03_215578	-3.14386372667353	4.50746850820711	1.19700328177544e-13	4.19795382674043e-12	nst.ft.st.ad
29568	Xvis03_215579	4.02374780834316	3.52046679285589	2.10455915872406e-05	8.9009043641905e-05	nst.ft.st.ad
29569	Xvis03_215587	-3.60313963974238	3.43435745975314	4.93977996420356e-10	6.88454018434495e-09	nst.ft.st.ad
29570	Xvis03_215589	-2.63796165094191	3.33662717074469	0.00327696528590555	0.0077779044793152	nst.ft.st.ad
29571	Xvis03_215590	-2.87474546459176	6.25413855405148	2.19565075631159e-06	1.20212526465302e-05	nst.ft.st.ad
29572	Xvis03_215603	-3.96293387133651	6.47357452535654	2.67239348340352e-10	3.93732639888119e-09	nst.ft.st.ad
29573	Xvis03_215608	-3.13243957453876	11.5319267608373	4.55417367630098e-07	2.94508871784201e-06	nst.ft.st.ad
29574	Xvis03_215615	-3.71873951344784	4.25722713830232	1.39703271228164e-17	1.32318955463247e-15	nst.ft.st.ad
29575	Xvis03_215617	7.44555024556917	13.3707686012147	3.04582722776232e-20	5.10928343278732e-18	nst.ft.st.ad
29576	Xvis03_215618	-7.83182402213367	2.73958603552699	1.38083061544459e-05	6.09939868617861e-05	nst.ft.st.ad
29577	Xvis03_215619	-11.6674808461205	5.85793464289516	2.73933700236612e-14	1.14190985281268e-12	nst.ft.st.ad
29578	Xvis03_215620	-4.73011914672016	3.43503659475759	4.24504035765688e-06	2.1705360594806e-05	nst.ft.st.ad
29579	Xvis03_215626	6.4258568625304	1.86994892886359	0.00277666827325398	0.0067198943800652	nst.ft.st.ad
29580	Xvis03_215627	2.43768408508612	5.55093542134279	2.06560852302478e-06	1.14034367430904e-05	nst.ft.st.ad
29581	Xvis03_215632	-5.48246429421347	2.42727675086461	0.000529261705833883	0.00153848161923964	nst.ft.st.ad
29582	Xvis03_215637	-7.9063785739888	10.7513136928699	2.44823375569661e-08	2.18020691513996e-07	nst.ft.st.ad
29583	Xvis03_215639	-2.05191426862025	5.06370874169761	0.0129479447788999	0.0261380651234773	nst.ft.st.ad
29584	Xvis03_215642	5.45895067089371	5.46391474771964	3.16278045329386e-12	7.59230900882939e-11	nst.ft.st.ad
29585	Xvis03_215646	2.31718930856291	10.3514328206421	2.94554049606015e-08	2.56179411154938e-07	nst.ft.st.ad
29586	Xvis03_215647	2.59960947943539	7.94566470492315	0.000388752831201118	0.00117004013593021	nst.ft.st.ad
29587	Xvis03_215651	-6.55656871079499	2.50157051059937	0.00661844152381093	0.0144819364035863	nst.ft.st.ad
29588	Xvis03_215653	4.99284478026588	4.93792977123014	4.38787008754498e-09	4.73951243048013e-08	nst.ft.st.ad
29589	Xvis03_215658	-3.17788233899593	3.29831356590445	0.0098582484639181	0.0205380022415273	nst.ft.st.ad
29590	Xvis03_215691	2.00769721535998	2.90969521987741	0.00916943533082816	0.0192703468846974	nst.ft.st.ad
29591	Xvis03_215698	-5.02376765256954	3.00282546584353	1.684203964655e-06	9.52444021116637e-06	nst.ft.st.ad
29592	Xvis03_215700	-6.18888886488048	2.69244117057731	9.20354211924565e-08	7.09136230914539e-07	nst.ft.st.ad
29593	Xvis03_215710	2.15055533201383	5.73987828464484	9.44049165215899e-07	5.64847293824708e-06	nst.ft.st.ad
29594	Xvis03_215720	-4.07886055086705	2.82653714116454	6.35979432971353e-08	5.13914198796294e-07	nst.ft.st.ad
29595	Xvis03_215721	-4.15039360829998	7.62136981972155	1.02611936386988e-12	2.79582385580436e-11	nst.ft.st.ad
29596	Xvis03_215741	3.80228969364877	6.23522730947713	0.0131069411770226	0.0264054322106332	nst.ft.st.ad
29597	Xvis03_215750	-5.26286483343883	2.18573055290268	0.00025604904652237	0.000809852538557692	nst.ft.st.ad
29598	Xvis03_215752	2.55763939691279	3.4784969062679	0.00571170247988299	0.0127340326064709	nst.ft.st.ad
29599	Xvis03_215754	2.81625219512202	3.22304580581813	4.21174379143853e-05	0.000163525122164525	nst.ft.st.ad
29600	Xvis03_215759	2.03123735702945	4.31705050051295	6.67984884527214e-08	5.35426226095129e-07	nst.ft.st.ad
29601	Xvis03_215774	-2.5044762661221	5.68820925498463	0.000250363827921056	0.000794578430851347	nst.ft.st.ad
29602	Xvis03_215776	3.07806539960458	3.96490923392017	6.60456917418803e-06	3.20513825765842e-05	nst.ft.st.ad
29603	Xvis03_215780	2.68331234377046	6.63627521710181	6.46462282179875e-13	1.84819185929987e-11	nst.ft.st.ad
29604	Xvis03_215783	-6.17090186346492	4.38488062732826	1.75953156062777e-05	7.56810562824234e-05	nst.ft.st.ad
29605	Xvis03_215785	-5.76803083091957	2.79518668607709	5.22851932250638e-12	1.187901309342e-10	nst.ft.st.ad
29606	Xvis03_215793	6.51671555641285	3.61791632182337	2.8324409619711e-11	5.35816243390267e-10	nst.ft.st.ad
29607	Xvis03_215803	-2.09396530773616	3.59579264652728	0.000127991660870069	0.00043870701484342	nst.ft.st.ad
29608	Xvis03_215812	4.78011057640374	9.9891206272903	1.13912748030187e-08	1.09699738002084e-07	nst.ft.st.ad
29609	Xvis03_215815	3.32163344943791	7.85386681121446	4.81699882745092e-05	0.00018409847563711	nst.ft.st.ad
29610	Xvis03_215821	-2.26021030899288	3.38512974203723	0.00060114666170844	0.00172430263101908	nst.ft.st.ad
29611	Xvis03_215837	2.54451547622648	2.65635661625607	0.00937867362960993	0.0196537135678897	nst.ft.st.ad
29612	Xvis03_215838	-2.31387017185941	2.59702329267974	0.000290134885430529	0.000904308934374135	nst.ft.st.ad
29613	Xvis03_215844	-6.62256958261262	2.96925494634201	0.00030782218559767	0.000951808171344327	nst.ft.st.ad
29614	Xvis03_215846	-3.01479589473098	4.88278117004489	9.45174470492653e-06	4.38363229602571e-05	nst.ft.st.ad
29615	Xvis03_215856	7.5310128233704	10.1290455078716	2.32306377951205e-21	5.88073036402659e-19	nst.ft.st.ad
29616	Xvis03_215868	3.38754339291156	3.26193299326121	0.0134615900758849	0.027029956536854	nst.ft.st.ad
29617	Xvis03_215878	-3.7058833672932	4.56660013417183	1.71932494205356e-07	1.23202064684568e-06	nst.ft.st.ad
29618	Xvis03_215889	-2.40664155138333	4.94949873956199	2.59259682937018e-09	2.97828376455396e-08	nst.ft.st.ad
29619	Xvis03_215901	3.34776783231574	4.59401239524877	7.57470981065774e-11	1.29085293382849e-09	nst.ft.st.ad
29620	Xvis03_215907	2.50381796561707	4.57585205798743	2.87166209539884e-06	1.53777505208608e-05	nst.ft.st.ad
29621	Xvis03_215908	2.15583970380078	6.33012916052846	1.447755464599e-08	1.35191813102695e-07	nst.ft.st.ad
29622	Xvis03_215911	-3.82877271996426	3.31109849477337	1.67069091394964e-09	2.01046063914615e-08	nst.ft.st.ad
29623	Xvis03_215914	2.25014070367204	5.61702321934434	1.06405160914564e-05	4.84618598434242e-05	nst.ft.st.ad
29624	Xvis03_215924	4.18835495538835	3.0434311617721	1.14234042315613e-05	5.15385797524393e-05	nst.ft.st.ad
29625	Xvis03_215928	-6.90271096674175	5.25494310696947	4.97634067627536e-08	4.12168894918393e-07	nst.ft.st.ad
29626	Xvis03_215941	-2.53788943663451	4.93072531912782	0.00272991252933496	0.0066136370534071	nst.ft.st.ad
29627	Xvis03_215946	3.05878935902729	4.36720013186835	3.48198091930484e-06	1.82528691037204e-05	nst.ft.st.ad
29628	Xvis03_215955	-3.38054781342853	4.5419620294851	1.37837051287568e-09	1.69233268525292e-08	nst.ft.st.ad
29629	Xvis03_215956	-2.06858772544515	3.52370946994253	0.000459301117177122	0.00135700620001708	nst.ft.st.ad
29630	Xvis03_215959	8.10025101693752	4.11652755036897	0.000172311844194021	0.000570670268009838	nst.ft.st.ad
29631	Xvis03_215972	5.79770577769305	3.43780547653797	3.81157946961728e-06	1.97812249658881e-05	nst.ft.st.ad
29632	Xvis03_215975	-3.80692151026425	3.32323640691392	1.25971792945809e-10	2.02062819491302e-09	nst.ft.st.ad
29633	Xvis03_215978	4.61671389694871	5.49053935151677	3.45902145794097e-10	4.97520204120994e-09	nst.ft.st.ad
29634	Xvis03_215983	-4.44423296095948	9.69761763322162	1.06627736708749e-06	6.32004247848411e-06	nst.ft.st.ad
29635	Xvis03_215984	-3.9036024945727	1.86684281252423	0.0239035143462961	0.0446303647905969	nst.ft.st.ad
29636	Xvis03_215987	-3.90267283970569	2.78360006674655	5.72969515041102e-06	2.84097384541213e-05	nst.ft.st.ad
29637	Xvis03_215998	-6.17508444395627	2.11091594063319	4.17971750493388e-07	2.73469017016891e-06	nst.ft.st.ad
29638	Xvis03_215999	-2.48031128205424	4.5686332203453	3.34155463894616e-09	3.71008494721271e-08	nst.ft.st.ad
29639	Xvis03_216002	-3.53116507304486	3.84490935994136	2.32233709532962e-08	2.08057206707383e-07	nst.ft.st.ad
29640	Xvis03_216004	-4.78521891670238	4.60670055344985	8.621648441517e-20	1.19977313806164e-17	nst.ft.st.ad
29641	Xvis03_216012	-3.19748356358499	3.11209636916537	1.32823600140715e-05	5.89513224341463e-05	nst.ft.st.ad
29642	Xvis03_216018	-3.30655415803867	3.74599428715092	4.44743241745365e-09	4.78591780662651e-08	nst.ft.st.ad
29643	Xvis03_216020	2.14631935447383	5.1344591320833	9.97063996280944e-11	1.64285467694906e-09	nst.ft.st.ad
29644	Xvis03_216026	2.39853527480184	5.57244438274028	0.000131947876254156	0.000450492957598484	nst.ft.st.ad
29645	Xvis03_216029	-5.09839559320437	3.56787337533589	4.46536331453264e-20	7.04446507711102e-18	nst.ft.st.ad
29646	Xvis03_216037	-4.17091473790739	3.36533934271849	3.69208151637224e-09	4.0604147671762e-08	nst.ft.st.ad
29647	Xvis03_216040	-3.93741640888458	2.66663125210743	6.07466296060537e-06	2.98860538517698e-05	nst.ft.st.ad
29648	Xvis03_216043	-5.34139219937228	6.27540570491074	7.00911011571369e-14	2.60234240376217e-12	nst.ft.st.ad
29649	Xvis03_216046	2.57234342972847	6.96077215210751	6.96832574633899e-06	3.35361214539501e-05	nst.ft.st.ad
29650	Xvis03_216049	2.26399366016418	5.44517569550624	4.54190701157149e-06	2.30791866139087e-05	nst.ft.st.ad
29651	Xvis03_216052	4.78361259942195	7.26484213703995	3.93742058065684e-13	1.20750455384328e-11	nst.ft.st.ad
29652	Xvis03_216056	-4.8344897900517	9.28785020513072	3.9224522623691e-09	4.28667997244623e-08	nst.ft.st.ad
29653	Xvis03_216062	4.86673279817258	8.91361637248543	7.99109507331663e-11	1.3535281837687e-09	nst.ft.st.ad
29654	Xvis03_216064	-2.28166510852018	3.63451391394909	5.25883661203791e-08	4.33247231653277e-07	nst.ft.st.ad
29655	Xvis03_216069	2.98471641828858	4.85072559700341	5.40394223824896e-07	3.43087495591155e-06	nst.ft.st.ad
29656	Xvis03_216079	2.75080367443877	3.22253588994873	0.00113515293539268	0.00303004875756753	nst.ft.st.ad
29657	Xvis03_216095	-2.34397437345631	4.77305576695982	8.96087142394757e-07	5.39395645636065e-06	nst.ft.st.ad
29658	Xvis03_216111	-2.06268348506272	3.29375386794166	0.0036604718545325	0.00859874297800843	nst.ft.st.ad
29659	Xvis03_216116	-3.21937742749056	2.77635213359183	2.73346587721083e-06	1.47169549143103e-05	nst.ft.st.ad
29660	Xvis03_216118	-7.08840323794181	8.7717705602994	1.61208633475468e-16	1.11961675788906e-14	nst.ft.st.ad
29661	Xvis03_216119	-4.31013693195041	4.12117661997967	9.72885477822241e-08	7.44666547977959e-07	nst.ft.st.ad
29662	Xvis03_216128	-2.55277834058961	4.80914261130236	5.75011477794956e-09	5.99242874651135e-08	nst.ft.st.ad
29663	Xvis03_216132	5.96879027293602	8.31628542072261	3.23092972959403e-17	2.70989365211672e-15	nst.ft.st.ad
29664	Xvis03_216136	2.96636117380381	2.48641488932482	0.000334499163064431	0.00102559609058491	nst.ft.st.ad
29665	Xvis03_216138	2.66207629276026	7.05473880098141	4.1846306110731e-08	3.51615039215273e-07	nst.ft.st.ad
29666	Xvis03_216143	7.14334120288951	7.85273208726248	5.7232908657738e-27	6.64044822701404e-24	nst.ft.st.ad
29667	Xvis03_216144	3.6846970809068	4.90644446235046	2.86538025710401e-06	1.53500151287646e-05	nst.ft.st.ad
29668	Xvis03_216147	3.71763224676886	3.84502438986389	1.43409579938187e-06	8.22360618401724e-06	nst.ft.st.ad
29669	Xvis03_216163	-3.32175313119	2.90208664384777	0.000781960853883278	0.00217614250821845	nst.ft.st.ad
29670	Xvis03_216164	-4.78796324052031	2.72477101778768	9.55175657323263e-10	1.22120391890834e-08	nst.ft.st.ad
29671	Xvis03_216171	-2.10577466843658	5.09156909014169	0.0223007430116037	0.0420437704740093	nst.ft.st.ad
29672	Xvis03_216176	-4.36479863985052	2.23475572081593	0.00515354325305787	0.011616121533483	nst.ft.st.ad
29673	Xvis03_216184	-2.06931759849091	3.18320337809072	0.000118724891929874	0.000409971892445344	nst.ft.st.ad
29674	Xvis03_216188	-5.3794582216797	4.22254754973275	3.26038266895806e-16	2.09190358985727e-14	nst.ft.st.ad
29675	Xvis03_216195	-4.74201736543245	3.01464451302481	0.000659608721964457	0.00187270233195578	nst.ft.st.ad
29676	Xvis03_216200	2.34704256015417	7.56111813726921	2.74333559329972e-09	3.12821142223686e-08	nst.ft.st.ad
29677	Xvis03_216201	2.0676009957958	2.77723566247328	0.000913513382497682	0.0024978096670297	nst.ft.st.ad
29678	Xvis03_216208	3.76856603425187	2.64802103407843	0.00139625794106731	0.00364729818264169	nst.ft.st.ad
29679	Xvis03_216227	2.41998327760911	2.30021056650531	0.0116234382505662	0.0237675327893425	nst.ft.st.ad
29680	Xvis03_216230	5.82420193180009	5.96829765417489	9.9409788831983e-07	5.91488243550299e-06	nst.ft.st.ad
29681	Xvis03_216234	4.05060050375155	7.3233921373342	4.85413106359675e-14	1.90915442933496e-12	nst.ft.st.ad
29682	Xvis03_216236	2.47007729266655	4.07973745542124	0.00606695515048922	0.0134186205814553	nst.ft.st.ad
29683	Xvis03_216237	3.12665692923127	9.78859750450567	2.23123916307435e-09	2.6018042602583e-08	nst.ft.st.ad
29684	Xvis03_216243	-2.14490191441561	4.60490381455702	5.37244817744023e-07	3.41399342649476e-06	nst.ft.st.ad
29685	Xvis03_216245	3.10051293657917	5.49484088887685	7.84212829560167e-08	6.16173545483419e-07	nst.ft.st.ad
29686	Xvis03_216256	2.22734120075342	5.5909434096683	2.44153088335519e-06	1.32476361999042e-05	nst.ft.st.ad
29687	Xvis03_216276	-2.55596956986951	5.89479385894551	0.000159858162136641	0.000534406144095432	nst.ft.st.ad
29688	Xvis03_216291	5.75109591023206	5.92895324195158	9.96240598254584e-16	5.70808964999941e-14	nst.ft.st.ad
29689	Xvis03_216302	3.21503183743291	8.37221658747656	1.75811602244242e-09	2.10475059161356e-08	nst.ft.st.ad
29690	Xvis03_216304	-2.15748863603537	4.57458862667836	2.64462009580961e-05	0.00010932614487517	nst.ft.st.ad
29691	Xvis03_216310	-2.46316471447371	4.32545251289084	1.04261151046332e-09	1.32411445088997e-08	nst.ft.st.ad
29692	Xvis03_216312	-2.26560998714009	4.17264880340348	9.57255262411515e-05	0.000338013315205567	nst.ft.st.ad
29693	Xvis03_216315	-2.25084151613305	2.89329405606558	9.91015921782909e-05	0.000348289589078126	nst.ft.st.ad
29694	Xvis03_216324	2.25408115144501	2.98559706712988	0.00952960462731534	0.0199310027378867	nst.ft.st.ad
29695	Xvis03_216333	-2.50736058045637	3.38967761798759	3.28994629288573e-06	1.7360213855674e-05	nst.ft.st.ad
29696	Xvis03_216336	-4.46448534593835	2.32994378077151	7.40300075943968e-06	3.53834464722549e-05	nst.ft.st.ad
29697	Xvis03_216340	2.91597251453074	4.74219315394879	2.07333113884387e-06	1.14415336686973e-05	nst.ft.st.ad
29698	Xvis03_216345	5.59380237926817	2.96233955060517	0.00208646277177684	0.00521915579796065	nst.ft.st.ad
29699	Xvis03_216360	2.39975565473764	4.9459155662422	0.00413387783074055	0.00957670233567398	nst.ft.st.ad
29700	Xvis03_216366	-2.29700649301967	2.7579699376772	0.00364641551982795	0.00857295563704231	nst.ft.st.ad
29701	Xvis03_216367	3.7354861061076	5.14845612649923	4.06498425164884e-07	2.66588675156414e-06	nst.ft.st.ad
29702	Xvis03_216375	2.39517465354463	8.78452155177023	0.00323269155407495	0.00768592290085136	nst.ft.st.ad
29703	Xvis03_216377	2.51499441437284	4.91848201118302	0.00083208196292072	0.002299082589749	nst.ft.st.ad
29704	Xvis03_216387	-3.07439781129399	4.59415051937718	4.04378313434603e-10	5.73920413654433e-09	nst.ft.st.ad
29705	Xvis03_216394	-5.26195674042698	2.63446602108981	0.000405468862522624	0.00121411723239052	nst.ft.st.ad
29706	Xvis03_216397	-4.0762826706597	2.91856382235898	3.34296194652437e-13	1.05121832216679e-11	nst.ft.st.ad
29707	Xvis03_216398	-2.05079336232932	4.23302661836594	3.21405852252739e-07	2.15763436881142e-06	nst.ft.st.ad
29708	Xvis03_216401	2.65361160950768	8.54162784358743	1.1096312788327e-08	1.07138670563021e-07	nst.ft.st.ad
29709	Xvis03_216406	2.71039747580926	7.70527151892326	2.05011072912806e-10	3.14012009699119e-09	nst.ft.st.ad
29710	Xvis03_216409	4.21202665380889	7.2200841527084	5.70431575966148e-11	1.00026685543787e-09	nst.ft.st.ad
29711	Xvis03_216417	-3.66294456007216	2.88937628858008	0.000228287241913407	0.000733245199043421	nst.ft.st.ad
29712	Xvis03_216432	-2.83787341606479	5.4519850165786	9.47710837629108e-09	9.27916877096348e-08	nst.ft.st.ad
29713	Xvis03_216439	-4.18979855888359	5.14677320885288	3.08772341635314e-09	3.45859799886442e-08	nst.ft.st.ad
29714	Xvis03_216466	-2.59671890911759	4.63865268658295	3.0551876518473e-05	0.000123979532721276	nst.ft.st.ad
29715	Xvis03_216467	-2.36619806446849	5.0650611199407	6.34202889012741e-12	1.41506519610968e-10	nst.ft.st.ad
29716	Xvis03_216471	3.55050503779446	7.33911558157373	9.35573728613303e-16	5.38264174524091e-14	nst.ft.st.ad
29717	Xvis03_216478	3.92071615952923	4.0816948904892	4.97082169408593e-06	2.50574766280805e-05	nst.ft.st.ad
29718	Xvis03_216480	-4.60799759552673	5.88117892826607	1.35382914445593e-12	3.5767292558368e-11	nst.ft.st.ad
29719	Xvis03_216481	-2.40829054700067	2.34196121009805	0.0243725295095488	0.0453964853995248	nst.ft.st.ad
29720	Xvis03_216488	2.55376885684037	4.16000056437705	0.0182694621967653	0.035308956436086	nst.ft.st.ad
29721	Xvis03_216518	2.42156242015443	8.60955387218742	4.65922427143524e-11	8.32739146741887e-10	nst.ft.st.ad
29722	Xvis03_216520	-2.04299506407059	5.3153842627865	1.64472994898778e-05	7.13827153359005e-05	nst.ft.st.ad
29723	Xvis03_216532	3.0442163005011	2.33326883638755	0.0197210673270725	0.0377632265705997	nst.ft.st.ad
29724	Xvis03_216533	-6.37823603810592	2.99772347504219	2.21691419193169e-11	4.29292020782544e-10	nst.ft.st.ad
29725	Xvis03_216536	3.43892105850044	3.87098646775772	0.000454927727908751	0.00134555556599932	nst.ft.st.ad
29726	Xvis03_216539	-3.24318726921491	3.1123767623147	0.000444160672163011	0.00131827947954074	nst.ft.st.ad
29727	Xvis03_216546	2.73707590503024	6.47585523714055	6.74300592702659e-10	9.04459263217641e-09	nst.ft.st.ad
29728	Xvis03_216547	5.18767560431495	4.61100367292291	2.05577617548243e-16	1.38273293194405e-14	nst.ft.st.ad
29729	Xvis03_216552	-2.39975394867163	4.53194858906869	6.46894324215428e-09	6.63233407662106e-08	nst.ft.st.ad
29730	Xvis03_216553	-6.86496588464608	4.79159050951627	3.8459105249597e-09	4.21626868023733e-08	nst.ft.st.ad
29731	Xvis03_216555	2.12452903865878	4.04055522415035	0.000231807809137065	0.000742627732769296	nst.ft.st.ad
29732	Xvis03_216556	2.81648759270051	4.44397466745044	3.64815104434073e-06	1.9080844098556e-05	nst.ft.st.ad
29733	Xvis03_216568	-2.8489532917026	4.96446220771474	1.64303454748506e-12	4.23629074159898e-11	nst.ft.st.ad
29734	Xvis03_216572	4.35628778725307	7.20526456026528	1.70137982295348e-05	7.34749109025475e-05	nst.ft.st.ad
29735	Xvis03_216573	3.95313460156246	7.34727796654063	2.842762893871e-05	0.00011647965794987	nst.ft.st.ad
29736	Xvis03_216580	5.42822919535247	8.0249458940608	1.11475032623811e-09	1.40331544233392e-08	nst.ft.st.ad
29737	Xvis03_216597	7.96831760864479	3.13032800611524	2.21598938024399e-05	9.32685010312487e-05	nst.ft.st.ad
29738	Xvis03_216603	3.63000493773561	5.50080230201324	5.40439049626735e-18	5.33654814748442e-16	nst.ft.st.ad
29739	Xvis03_216619	3.23991912749514	2.84890886781633	0.00042130458457793	0.00125633406105773	nst.ft.st.ad
29740	Xvis03_216627	7.99663196459898	3.4164571972889	4.19974603781977e-05	0.00016317407795488	nst.ft.st.ad
29741	Xvis03_216628	-2.42592194285155	3.01275002187954	2.65354705550493e-05	0.000109630076124021	nst.ft.st.ad
29742	Xvis03_216631	4.07504270217555	10.7282009125345	1.44360097911366e-05	6.35650108545208e-05	nst.ft.st.ad
29743	Xvis03_216637	-2.34173202927331	4.91399795361894	0.000308859662552148	0.000954127597451421	nst.ft.st.ad
29744	Xvis03_216644	-4.66917291021817	3.16144628493393	5.71032248616684e-13	1.65635041614377e-11	nst.ft.st.ad
29745	Xvis03_216650	-2.44800234285525	3.90213669700363	9.80620883649859e-07	5.83718878283752e-06	nst.ft.st.ad
29746	Xvis03_216654	-2.22761134338474	3.81704941753328	0.000407689651296266	0.00121965256016285	nst.ft.st.ad
29747	Xvis03_216664	11.2862191165585	5.36578176211812	1.88161952690186e-08	1.71003842513411e-07	nst.ft.st.ad
29748	Xvis03_216670	3.89886810014312	2.94710421308007	0.00213382413986091	0.00532042147193473	nst.ft.st.ad
29749	Xvis03_216673	4.26799987378417	6.73425123836083	1.97151447779642e-09	2.33016944604071e-08	nst.ft.st.ad
29750	Xvis03_216706	4.61671616540041	1.68278675641648	0.0181658490929413	0.0351428535391166	nst.ft.st.ad
29751	Xvis03_216710	4.95595551355184	1.89291891475895	0.0192298682217557	0.0369191195879074	nst.ft.st.ad
29752	Xvis03_216732	7.13085375442346	2.89623250354382	1.1314948570454e-05	5.11653228146904e-05	nst.ft.st.ad
29753	Xvis03_216740	3.17331168994537	4.04068996485622	1.57325930060749e-10	2.46394704638449e-09	nst.ft.st.ad
29754	Xvis03_216752	-4.94446085441168	3.52304685697274	1.02596715602717e-13	3.66270274701699e-12	nst.ft.st.ad
29755	Xvis03_216753	-2.76336527511772	4.28867810118918	7.14307811932903e-05	0.000261306034302202	nst.ft.st.ad
29756	Xvis03_216758	-2.49286964416864	4.79480651876483	7.66494867689432e-09	7.68315913811372e-08	nst.ft.st.ad
29757	Xvis03_216775	2.61216214309546	9.16376309331593	8.87816311514753e-08	6.86725916956661e-07	nst.ft.st.ad
29758	Xvis03_216776	4.64245878750817	5.83838214387115	7.88256330485063e-20	1.12236066813343e-17	nst.ft.st.ad
29759	Xvis03_216777	-3.93903691525552	4.20742525606197	6.82050023795075e-10	9.13973289826644e-09	nst.ft.st.ad
29760	Xvis03_216781	-3.0246229860965	2.51271697683612	0.00158554391978682	0.00408957539740496	nst.ft.st.ad
29761	Xvis03_216782	-4.20343293613839	5.08796399834646	1.37074972943039e-10	2.18613384683383e-09	nst.ft.st.ad
29762	Xvis03_216783	-3.18579874410617	2.63182831882086	0.000307396841016211	0.0009512972254876	nst.ft.st.ad
29763	Xvis03_216791	7.55640141326128	7.22491893716271	5.86904451126225e-06	2.90386306788573e-05	nst.ft.st.ad
29764	Xvis03_216793	3.81664079248147	9.73209820362534	7.36835208739031e-05	0.000268699754093073	nst.ft.st.ad
29765	Xvis03_216794	4.53097308885982	3.53899586070777	1.18877430036702e-08	1.13913539343515e-07	nst.ft.st.ad
29766	Xvis03_216796	3.69210111296276	7.24559315080454	1.89641678954418e-09	2.25281631825833e-08	nst.ft.st.ad
29767	Xvis03_216797	-2.62564163168971	4.23592168325587	8.40286493272126e-11	1.41809804191852e-09	nst.ft.st.ad
29768	Xvis03_216798	-3.14948266162641	2.95730959102954	3.05401639172132e-05	0.000123968134757831	nst.ft.st.ad
29769	Xvis03_216802	-2.01041664539421	3.32464940680518	0.000157834148088401	0.000529141546793836	nst.ft.st.ad
29770	Xvis03_216807	7.35449007092869	3.85370604085321	2.01855168341883e-09	2.38171992273224e-08	nst.ft.st.ad
29771	Xvis03_216835	-2.46454707495977	5.1155347692293	9.73741778239683e-05	0.000343138617525465	nst.ft.st.ad
29772	Xvis03_216838	-2.45812742656305	3.24367511266317	7.17739942847158e-05	0.000262423666603492	nst.ft.st.ad
29773	Xvis03_216841	3.68177627173664	10.2659589360423	1.56375474992689e-17	1.44186472736636e-15	nst.ft.st.ad
29774	Xvis03_216851	2.32022242816258	5.91548204576406	2.08535742404859e-06	1.14942325475172e-05	nst.ft.st.ad
29775	Xvis03_216854	2.20309191243924	5.23855815358837	0.000345843666836689	0.00105503535788063	nst.ft.st.ad
29776	Xvis03_216860	4.0545660201165	2.297772168248	0.000315963448099802	0.000973265284932201	nst.ft.st.ad
29777	Xvis03_216864	-4.02894362046453	1.91759669157682	0.0175931469644075	0.0341726262814516	nst.ft.st.ad
29778	Xvis03_216874	-4.49471597122147	5.45031725716137	7.24071724368319e-12	1.59261463165562e-10	nst.ft.st.ad
29779	Xvis03_216876	4.59662087863747	2.9855305199403	6.64445981290638e-08	5.32896393865757e-07	nst.ft.st.ad
29780	Xvis03_216878	2.14071998859396	8.06902237157105	3.99348417307743e-05	0.000156227255245173	nst.ft.st.ad
29781	Xvis03_216880	-5.72884869625465	2.90831387317867	4.5671352592739e-07	2.95117550628588e-06	nst.ft.st.ad
29782	Xvis03_216882	-2.46061092401739	2.56136931804199	0.0240206924534239	0.0448130913880506	nst.ft.st.ad
29783	Xvis03_216890	-2.71771373383189	6.81240880973586	0.000459337350946166	0.00135700620001708	nst.ft.st.ad
29784	Xvis03_216894	-2.28683299303937	2.73316977176507	0.00253929389705369	0.00620909535101484	nst.ft.st.ad
29785	Xvis03_216906	-3.25681951543854	4.41540582788541	8.78782757885733e-11	1.47413160699314e-09	nst.ft.st.ad
29786	Xvis03_216907	-3.53073903855906	2.35964506907954	8.74730970785549e-05	0.000312599571515585	nst.ft.st.ad
29787	Xvis03_216912	-2.8283389167003	5.51791249555172	4.98919950055423e-06	2.51410150728254e-05	nst.ft.st.ad
29788	Xvis03_216924	3.70234049736848	6.42438753082651	0.00375858671034281	0.00880693415821322	nst.ft.st.ad
29789	Xvis03_216928	-3.52206910677942	4.0957164265642	1.95314667672804e-11	3.84634528714067e-10	nst.ft.st.ad
29790	Xvis03_216930	-2.06620103197348	3.91166315751623	0.000151514168511415	0.00051001995480484	nst.ft.st.ad
29791	Xvis03_216933	-2.67469058201045	2.24565609321138	0.00878559815329086	0.0185730159563117	nst.ft.st.ad
29792	Xvis03_216945	-6.85175358071938	3.47049986261435	1.42923551180344e-11	2.9007647275276e-10	nst.ft.st.ad
29793	Xvis03_216948	-3.76548359591612	3.10180542338546	2.50302988878457e-07	1.72012266246533e-06	nst.ft.st.ad
29794	Xvis03_216949	3.89044523478124	5.3033431311135	4.49722399125698e-12	1.03495619223588e-10	nst.ft.st.ad
29795	Xvis03_216950	8.03751714264753	10.2831597645556	6.19817515853676e-21	1.2690763637104e-18	nst.ft.st.ad
29796	Xvis03_216951	5.42977613653161	4.8340218458767	3.83400926445091e-10	5.45817085776585e-09	nst.ft.st.ad
29797	Xvis03_216955	-3.10695679388911	2.86377146334425	0.00877749211121605	0.0185586974433502	nst.ft.st.ad
29798	Xvis03_216956	2.88429766501764	5.60742816549752	1.92267280269198e-14	8.23673028673245e-13	nst.ft.st.ad
29799	Xvis03_216962	5.70868024463007	3.06495248020841	3.90991581633712e-06	2.01920467028419e-05	nst.ft.st.ad
29800	Xvis03_216978	2.42285745469701	2.21778342513478	0.0137664793507742	0.02754680827836	nst.ft.st.ad
29801	Xvis03_216980	-5.18613027404712	2.81112730933463	0.00353319377120367	0.00832785794421342	nst.ft.st.ad
29802	Xvis03_216981	-4.21333804981211	2.04038070980053	0.020764185573683	0.0394998983115711	nst.ft.st.ad
29803	Xvis03_216985	2.05845948432403	2.5378392789264	0.0192344703621431	0.0369228637601156	nst.ft.st.ad
29804	Xvis03_216987	3.44359145064724	4.74644041546533	1.33396922194097e-07	9.81651875110155e-07	nst.ft.st.ad
29805	Xvis03_216994	-3.88724176276366	4.53004464998041	2.82671793798625e-07	1.92263770642807e-06	nst.ft.st.ad
29806	Xvis03_216995	-6.70988510729619	3.92433427614942	1.11401048262015e-11	2.32539249617996e-10	nst.ft.st.ad
29807	Xvis03_216997	-4.10729415210722	2.32183829938771	0.000564168310239173	0.00162593984339888	nst.ft.st.ad
29808	Xvis03_216999	6.08999518425646	2.55530235074875	0.00023544966866788	0.000752045362895822	nst.ft.st.ad
29809	Xvis03_217003	2.78538404429285	6.11194245943495	3.71878876084926e-06	1.93847607327983e-05	nst.ft.st.ad
29810	Xvis03_217009	2.96439403844945	7.32383263085771	5.74910121511017e-09	5.99242874651135e-08	nst.ft.st.ad
29811	Xvis03_217013	2.88219719398551	4.2389152088015	2.66848638301639e-09	3.0553730189751e-08	nst.ft.st.ad
29812	Xvis03_217039	4.05756986172629	2.42642717348899	0.00772473446049069	0.0165565698727543	nst.ft.st.ad
29813	Xvis03_217042	-3.17129792759244	5.01780510162854	1.32785254800239e-06	7.69358760958686e-06	nst.ft.st.ad
29814	Xvis03_217053	2.12976180890504	4.0520946819543	0.000996751144687604	0.00269262052531733	nst.ft.st.ad
29815	Xvis03_217056	2.3476089702988	4.13572715909141	0.0145821647525348	0.0289790864758125	nst.ft.st.ad
29816	Xvis03_217059	-3.08934637477288	4.88377590569657	6.49920468899811e-12	1.44781483015873e-10	nst.ft.st.ad
29817	Xvis03_217073	5.0352021387644	2.15549848428447	0.0150222913791643	0.0297687678440228	nst.ft.st.ad
29818	Xvis03_217074	-3.92163877222484	3.38145202454922	0.000332100511969551	0.0010191393934653	nst.ft.st.ad
29819	Xvis03_217080	4.5178428512005	6.65726740535163	8.90767466433951e-14	3.22972797790623e-12	nst.ft.st.ad
29820	Xvis03_217082	4.32979331653679	4.23167422510509	9.9078452083501e-06	4.5572160170419e-05	nst.ft.st.ad
29821	Xvis03_217085	-5.4916061392069	6.2922790211459	2.62373919426377e-11	5.01790120902947e-10	nst.ft.st.ad
29822	Xvis03_217087	-2.40602798065064	4.59288215047334	6.34681199659938e-11	1.10045658068061e-09	nst.ft.st.ad
29823	Xvis03_217094	2.37635293009109	8.24163779917664	1.55211963804951e-11	3.11385615570076e-10	nst.ft.st.ad
29824	Xvis03_217111	4.46669406010423	2.05932049763161	0.00433367225794354	0.00996823374316007	nst.ft.st.ad
29825	Xvis03_217112	2.82459896014164	5.35644474700385	1.45924675950026e-08	1.35991249213668e-07	nst.ft.st.ad
29826	Xvis03_217113	-5.75351554402833	3.06887806999645	1.41092305137921e-11	2.86777834224127e-10	nst.ft.st.ad
29827	Xvis03_217115	6.52824519908722	2.1196914725781	6.27890811187165e-05	0.000232812883199971	nst.ft.st.ad
29828	Xvis03_217116	4.95948176511509	5.60534089251539	5.08032977330117e-08	4.1978297586749e-07	nst.ft.st.ad
29829	Xvis03_217125	4.29827583943304	3.95628988718144	2.02158877350669e-11	3.95317141763113e-10	nst.ft.st.ad
29830	Xvis03_217135	-2.31113877365366	4.1632652670264	3.70302612736733e-08	3.14181796290892e-07	nst.ft.st.ad
29831	Xvis03_217136	2.27158583141847	7.23020074281046	3.58500900148176e-07	2.37347029613079e-06	nst.ft.st.ad
29832	Xvis03_217148	-4.61777714289271	5.09652019552512	5.98267113714437e-11	1.0437509475391e-09	nst.ft.st.ad
29833	Xvis03_217149	-4.81401436338912	3.86637232797525	1.94069747329799e-07	1.37648145291533e-06	nst.ft.st.ad
29834	Xvis03_217152	-5.93590415484922	4.19116544556554	1.67638188853466e-07	1.20372692285034e-06	nst.ft.st.ad
29835	Xvis03_217154	5.06489297448204	1.77687582691084	0.00072030261370112	0.00202233782830423	nst.ft.st.ad
29836	Xvis03_217156	4.41464729612852	7.53559314747254	5.67814389945466e-11	9.96933133822284e-10	nst.ft.st.ad
29837	Xvis03_217157	-8.08862032622693	4.21657879883385	2.88041597272089e-09	3.24729000714112e-08	nst.ft.st.ad
29838	Xvis03_217171	-2.72919975720367	4.39536923643923	8.93702283977464e-07	5.38658740251871e-06	nst.ft.st.ad
29839	Xvis03_217188	5.11496347075697	4.41542290675406	1.55322598739743e-17	1.44170436150229e-15	nst.ft.st.ad
29840	Xvis03_217213	-2.88041211996638	3.10617404510873	3.09365450728788e-07	2.07881041047149e-06	nst.ft.st.ad
29841	Xvis03_217218	-8.26157851794885	6.38574357353804	1.19539484230765e-07	8.9241192436726e-07	nst.ft.st.ad
29842	Xvis03_217224	-3.02383224402829	2.31414582004419	0.00629303112287734	0.0138438730168781	nst.ft.st.ad
29843	Xvis03_217225	-2.79941436994784	6.83869666711155	8.84722694372586e-08	6.85094219897081e-07	nst.ft.st.ad
29844	Xvis03_217226	-3.16524267221467	2.93130584511632	1.68533703538829e-07	1.20953337854181e-06	nst.ft.st.ad
29845	Xvis03_217227	-3.76320302362475	3.06572648037901	1.31187636546257e-06	7.61687015693718e-06	nst.ft.st.ad
29846	Xvis03_217238	-3.5818335110745	4.94041135552584	1.15416613490966e-07	8.65593141974562e-07	nst.ft.st.ad
29847	Xvis03_217240	-3.14842831732018	5.52432101047183	1.07838692831244e-06	6.38366547742094e-06	nst.ft.st.ad
29848	Xvis03_217245	3.3836260198279	3.37727804477593	0.000156076024941646	0.000524130847868438	nst.ft.st.ad
29849	Xvis03_217246	3.30228172026184	3.36680424692696	9.84767137678385e-05	0.000346497671415116	nst.ft.st.ad
29850	Xvis03_217256	4.0987574391729	3.90899257516813	2.70623275575231e-13	8.82409336260879e-12	nst.ft.st.ad
29851	Xvis03_217259	4.51051266224922	1.86060806853059	0.0078623778327821	0.0168184434725222	nst.ft.st.ad
29852	Xvis03_217260	-2.50253708695669	3.10434861021514	0.010630412880444	0.0219562733325059	nst.ft.st.ad
29853	Xvis03_217262	-2.81931687028742	4.04245955159903	0.000123120164963043	0.000423678214725765	nst.ft.st.ad
29854	Xvis03_217263	-8.00056876702107	5.95697140276884	1.50345760203237e-13	5.15582270765928e-12	nst.ft.st.ad
29855	Xvis03_217271	-2.21042292703712	4.08161441447348	6.08460543098316e-06	2.9913828183467e-05	nst.ft.st.ad
29856	Xvis03_217279	2.80081918388772	4.41687192596146	8.90825850164648e-11	1.49041918676983e-09	nst.ft.st.ad
29857	Xvis03_217285	-2.86684095732324	4.30321854326454	4.22672807394471e-11	7.6426928537055e-10	nst.ft.st.ad
29858	Xvis03_217290	13.4036982842763	8.06385349072082	5.9897795524222e-11	1.0437509475391e-09	nst.ft.st.ad
29859	Xvis03_217301	-2.99171911172813	9.18969206285629	0.000157967467252246	0.00052937855519697	nst.ft.st.ad
29860	Xvis03_217302	-3.11493820795062	6.80355921283502	1.79347694544112e-08	1.63467003242456e-07	nst.ft.st.ad
29861	Xvis03_217308	4.88398899774954	5.8571671548313	1.07053820439886e-06	6.33989937041489e-06	nst.ft.st.ad
29862	Xvis03_217314	2.50315144087986	4.873828187391	9.71756906254528e-10	1.23899005547452e-08	nst.ft.st.ad
29863	Xvis03_217316	-2.18019019736518	3.63947263612683	0.00164965654811325	0.00423088852747346	nst.ft.st.ad
29864	Xvis03_217338	-6.66186882590356	2.2586512071939	2.28505501111456e-09	2.65787977608588e-08	nst.ft.st.ad
29865	Xvis03_217340	-6.35256060375618	3.96433690001837	2.73240553717875e-24	1.52173129176559e-21	nst.ft.st.ad
29866	Xvis03_217342	-5.63093837971586	3.44777926813827	3.82759591209869e-16	2.42234626746136e-14	nst.ft.st.ad
29867	Xvis03_217346	-2.33247891976756	4.37130403152013	5.0896446334762e-06	2.56008389566074e-05	nst.ft.st.ad
29868	Xvis03_217348	-6.99684729440167	3.00810577633314	6.47020146418369e-16	3.81714470278939e-14	nst.ft.st.ad
29869	Xvis03_217353	4.41935542632959	13.3105968475126	7.89935425877626e-14	2.89428182486689e-12	nst.ft.st.ad
29870	Xvis03_217357	-3.95051510023148	3.91264139587019	1.577020585216e-14	6.88302746331111e-13	nst.ft.st.ad
29871	Xvis03_217358	-6.07024868648122	4.36983504562805	2.53618184443246e-26	2.20695373875207e-23	nst.ft.st.ad
29872	Xvis03_217364	-5.0245082597903	2.27390302787409	2.1085506379956e-06	1.16082841173637e-05	nst.ft.st.ad
29873	Xvis03_217367	-2.11079147103694	4.29720921379335	1.04327627136845e-09	1.32411445088997e-08	nst.ft.st.ad
29874	Xvis03_217369	2.71382955668593	6.53581093763308	7.81639153769951e-09	7.81807610484125e-08	nst.ft.st.ad
29875	Xvis03_217370	2.20020902978128	2.63592175297952	0.0233051482397513	0.0436771542525317	nst.ft.st.ad
29876	Xvis03_217373	-3.45735153533309	3.21748049700944	0.0151166032807846	0.0299168321947953	nst.ft.st.ad
29877	Xvis03_217377	2.40013930133628	5.56290464440779	4.60099127514076e-07	2.96984708037945e-06	nst.ft.st.ad
29878	Xvis03_217382	-3.13100917550972	3.90923797291931	4.46954112182288e-13	1.35281350085086e-11	nst.ft.st.ad
29879	Xvis03_217385	-4.24865218998764	2.79195317459499	0.00068810802598938	0.00194055662261498	nst.ft.st.ad
29880	Xvis03_217387	-3.23815148375894	2.89707624962363	9.95635562024782e-06	4.57584416371829e-05	nst.ft.st.ad
29881	Xvis03_217400	-4.28234859104113	3.26909299024285	3.07568346828256e-06	1.63445576064496e-05	nst.ft.st.ad
29882	Xvis03_217411	-2.59995201547316	7.52314928641758	0.0045333500789915	0.0103812225575327	nst.ft.st.ad
29883	Xvis03_217416	2.00711431834971	4.22784472412223	2.2943083706471e-06	1.25073044027093e-05	nst.ft.st.ad
29884	Xvis03_217420	2.97959064254633	5.22523162565711	1.06539211012471e-05	4.85070449616298e-05	nst.ft.st.ad
29885	Xvis03_217438	-6.46413125100379	3.76138573888524	6.25865082229896e-11	1.08788009237039e-09	nst.ft.st.ad
29886	Xvis03_217441	-3.1655353704729	3.30578122996554	3.53163727079686e-07	2.34147551053832e-06	nst.ft.st.ad
29887	Xvis03_217445	-3.00854579862458	5.3384773950523	0.00122459980235342	0.00324264365608488	nst.ft.st.ad
29888	Xvis03_217447	4.23530320487272	2.30338400821169	0.00284610476433617	0.00687360219147486	nst.ft.st.ad
29889	Xvis03_217450	3.76484277907034	6.85366185778001	1.85574004205981e-05	7.94265865527166e-05	nst.ft.st.ad
29890	Xvis03_217451	-2.75118793212091	3.34219702862812	0.00146466165237752	0.00381096695684025	nst.ft.st.ad
29891	Xvis03_217453	3.72284286362199	3.80800005200766	0.000166258465383454	0.000553519037191256	nst.ft.st.ad
29892	Xvis03_217457	4.30104388109782	8.53982988275274	5.22629858791146e-18	5.23508483304869e-16	nst.ft.st.ad
29893	Xvis03_217465	-2.03419279457265	4.9483077775313	0.000849676993864777	0.00234119390175723	nst.ft.st.ad
29894	Xvis03_217469	-3.18371512110993	5.27235438042975	4.89966217408923e-13	1.45764949679154e-11	nst.ft.st.ad
29895	Xvis03_217472	-3.20773860327249	3.4593548611449	1.43534043284371e-10	2.27870522764915e-09	nst.ft.st.ad
29896	Xvis03_217477	-2.11906478415194	5.08931809110699	3.53397755569883e-10	5.06730890916527e-09	nst.ft.st.ad
29897	Xvis03_217497	-2.64286271673115	2.62137040032543	0.000136042343314512	0.000462996222431667	nst.ft.st.ad
29898	Xvis03_217504	3.36649785122277	3.23012515928813	3.00788428341076e-09	3.3800462371209e-08	nst.ft.st.ad
29899	Xvis03_217514	-4.76784847232493	3.46914024723643	1.85586753096476e-14	7.99976583084283e-13	nst.ft.st.ad
29900	Xvis03_217533	-2.33637295020891	2.88410340581197	0.010880960328562	0.0223973404279375	nst.ft.st.ad
29901	Xvis03_217556	-2.76693928942632	3.02879734109439	0.00010560874898058	0.000368796240796742	nst.ft.st.ad
29902	Xvis03_217557	2.6537726038895	4.67270286763875	0.00022510423143097	0.000724318514955718	nst.ft.st.ad
29903	Xvis03_217561	3.75950475194943	3.70729657315111	7.32008379959636e-05	0.00026700950155038	nst.ft.st.ad
29904	Xvis03_217562	3.06038482703091	5.5161562368618	0.000176110451595097	0.000581260808493161	nst.ft.st.ad
29905	Xvis03_217570	-2.56895864044153	3.57966360347312	2.85478384956246e-05	0.000116869343659008	nst.ft.st.ad
29906	Xvis03_217581	3.48595746091305	7.29834737950035	4.11344836781064e-09	4.47433918945527e-08	nst.ft.st.ad
29907	Xvis03_217582	-3.75588422213321	2.25840380268213	3.96781220230696e-06	2.04379760609396e-05	nst.ft.st.ad
29908	Xvis03_217587	2.0879298970347	3.94040130776082	0.000307342240573058	0.0009512972254876	nst.ft.st.ad
29909	Xvis03_217593	-6.75654032882109	2.72724088997563	3.9181644064753e-12	9.18557615123092e-11	nst.ft.st.ad
29910	Xvis03_217594	-2.8273898772247	3.01035272558477	1.6902856901371e-05	7.30864834278847e-05	nst.ft.st.ad
29911	Xvis03_217598	4.12298662773215	3.52304025135397	5.38397352589943e-06	2.691600122122e-05	nst.ft.st.ad
29912	Xvis03_217604	5.01564513198874	2.53097724553238	4.36834276803202e-05	0.00016875814750086	nst.ft.st.ad
29913	Xvis03_217605	4.75429156898186	9.15759348335546	3.36355170581601e-09	3.72856133758569e-08	nst.ft.st.ad
29914	Xvis03_217615	-6.73884416593075	3.84292036241109	2.17880626475831e-18	2.54048838727929e-16	nst.ft.st.ad
29915	Xvis03_217625	4.00068415808576	3.16807505862847	3.81331665649957e-06	1.97812249658881e-05	nst.ft.st.ad
29916	Xvis03_217626	6.62143571476626	9.07226442566752	1.77812573461247e-10	2.75382031179192e-09	nst.ft.st.ad
29917	Xvis03_217627	2.30054359662674	5.70573017071394	7.15508899770311e-09	7.25038603457208e-08	nst.ft.st.ad
29918	Xvis03_217634	4.16871519348319	9.35816983318568	2.93723451957745e-08	2.55914369312121e-07	nst.ft.st.ad
29919	Xvis03_217637	-5.6874618357042	2.39419115744723	0.000108217810394258	0.00037733948763317	nst.ft.st.ad
29920	Xvis03_217642	-2.10764549916883	6.61681813336481	0.00587706351301267	0.0130630675303029	nst.ft.st.ad
29921	Xvis03_217645	-2.31797275756577	4.14272389387367	4.90990441260277e-05	0.000187084288825037	nst.ft.st.ad
29922	Xvis03_217649	-5.19077618279925	3.82576590795551	2.55351560565877e-06	1.38121980487906e-05	nst.ft.st.ad
29923	Xvis03_217657	-4.05891547454043	3.29529272285216	4.80923653101501e-10	6.71604816663211e-09	nst.ft.st.ad
29924	Xvis03_217664	-5.90398962910921	4.8688850753829	2.67313381827063e-08	2.35408236254156e-07	nst.ft.st.ad
29925	Xvis03_217672	3.11059973954454	5.59348517153496	2.36218738543632e-09	2.73616763456156e-08	nst.ft.st.ad
29926	Xvis03_217677	-2.69093178662699	3.04586062322054	0.000126947588905379	0.000435449933562353	nst.ft.st.ad
29927	Xvis03_217679	2.23641808812074	4.89394271113372	4.62779301559095e-06	2.34556833476785e-05	nst.ft.st.ad
29928	Xvis03_217684	3.37446266787936	3.16032329306685	9.72627694983438e-06	4.4915075944459e-05	nst.ft.st.ad
29929	Xvis03_217705	-4.86256609253949	2.27566166222471	0.000270315831022468	0.000848997815322765	nst.ft.st.ad
29930	Xvis03_217711	3.54180646266457	2.97664683147699	0.000406155206974525	0.00121584582814584	nst.ft.st.ad
29931	Xvis03_217712	-7.43834325361531	4.66815417295063	1.58206662486213e-10	2.47495658628713e-09	nst.ft.st.ad
29932	Xvis03_217728	2.00975368533148	3.18180102962712	0.00135905756722538	0.00356148287379615	nst.ft.st.ad
29933	Xvis03_217729	-3.68737809209388	8.60375226585659	1.40693290010959e-05	6.20682090247965e-05	nst.ft.st.ad
29934	Xvis03_217730	5.36006630714578	2.64997644111878	2.81268807808754e-07	1.91590294086169e-06	nst.ft.st.ad
29935	Xvis03_217735	-2.8164370646395	2.55557836706124	1.37385905757566e-05	6.0743854108053e-05	nst.ft.st.ad
29936	Xvis03_217737	-2.02557976754443	4.66224293836355	0.000648122435616891	0.0018434747029814	nst.ft.st.ad
29937	Xvis03_217742	-4.50940945270339	3.87437028393482	1.45216568191748e-07	1.05690030263132e-06	nst.ft.st.ad
29938	Xvis03_217758	2.48166032937863	5.37769137737853	1.79356248084629e-06	1.00585785212243e-05	nst.ft.st.ad
29939	Xvis03_217763	-2.07797538242059	3.82819287588192	0.000415384846485407	0.00124000926621276	nst.ft.st.ad
29940	Xvis03_217765	5.85937640830408	1.94039776944188	0.000224818458041429	0.000723752380854679	nst.ft.st.ad
29941	Xvis03_217774	-3.54656900947707	3.16529621626571	9.04269065540876e-11	1.50701269599003e-09	nst.ft.st.ad
29942	Xvis03_217778	-5.92595740862149	2.89385007823555	2.22783086944478e-11	4.30388289261989e-10	nst.ft.st.ad
29943	Xvis03_217780	-2.19560171993846	5.8950464696352	9.30884549346443e-05	0.000329537390809828	nst.ft.st.ad
29944	Xvis03_217795	2.36970619920262	4.88366380011641	6.82538184067829e-06	3.29735570325343e-05	nst.ft.st.ad
29945	Xvis03_217806	5.68541143663229	6.65503531065668	1.79003672880598e-10	2.76918681946286e-09	nst.ft.st.ad
29946	Xvis03_217810	-5.62776190746351	6.27473851405673	4.87794817967055e-06	2.46339037016877e-05	nst.ft.st.ad
29947	Xvis03_217813	2.97082267471086	3.6760868605919	0.000904290634005791	0.00247599577133975	nst.ft.st.ad
29948	Xvis03_217814	2.72323424759003	9.4753447981581	7.9246274678955e-10	1.03697921273975e-08	nst.ft.st.ad
29949	Xvis03_217820	9.01190833335342	5.25284226379811	9.72314686031278e-06	4.4915075944459e-05	nst.ft.st.ad
29950	Xvis03_217821	-2.31288929324026	5.854946921433	0.000177665997533671	0.000585893814225792	nst.ft.st.ad
29951	Xvis03_217830	5.57241709582542	7.96085775408085	5.87479487502153e-11	1.02628317496769e-09	nst.ft.st.ad
29952	Xvis03_217836	2.7562637302385	5.46411910955635	1.06740824601996e-07	8.08130778104181e-07	nst.ft.st.ad
29953	Xvis03_217846	-6.90534968791524	8.92989229474001	3.43955245931453e-09	3.80652407435751e-08	nst.ft.st.ad
29954	Xvis03_217847	-4.79540331300465	3.21054034836194	6.81218672890341e-11	1.17093920773484e-09	nst.ft.st.ad
29955	Xvis03_217848	-2.57319809668885	4.80280069691033	6.65302741855854e-06	3.22191654777706e-05	nst.ft.st.ad
29956	Xvis03_217850	-3.36712960898937	6.4612551961648	6.99950244006756e-12	1.54443854949383e-10	nst.ft.st.ad
29957	Xvis03_217857	7.6467352545877	8.87968897758989	1.18901945028596e-16	8.62224885746431e-15	nst.ft.st.ad
29958	Xvis03_217858	-3.92259793662385	2.47078711645563	0.000140876989618418	0.000477698569521977	nst.ft.st.ad
29959	Xvis03_217859	-2.87743109232144	2.28084268347598	0.0143590826445653	0.0285969829295211	nst.ft.st.ad
29960	Xvis03_217865	-5.58421827641403	4.01157578021449	2.25542242271104e-22	8.48709361929888e-20	nst.ft.st.ad
29961	Xvis03_217866	-3.22440096826534	2.62568320646048	0.0115041527917302	0.0235409052497442	nst.ft.st.ad
29962	Xvis03_217867	-3.17252244546212	4.66417566438292	3.55170523705281e-06	1.85973644285394e-05	nst.ft.st.ad
29963	Xvis03_217868	-4.55012407318182	4.60429945522568	0.000223190685864906	0.000720416438923554	nst.ft.st.ad
29964	Xvis03_217871	4.39101997969073	9.30806243847273	1.32038934637e-17	1.25916307325407e-15	nst.ft.st.ad
29965	Xvis03_217881	-4.89344200197777	4.95358232910387	4.58357095215397e-12	1.05308677173003e-10	nst.ft.st.ad
29966	Xvis03_217889	3.78214815677254	2.52160400749205	0.000544294103772315	0.00157583838777749	nst.ft.st.ad
29967	Xvis03_217908	-5.17410853412476	3.30863999214968	0.000670611922343588	0.00190006711330683	nst.ft.st.ad
29968	Xvis03_217918	2.27773998210573	3.56426589481444	5.48349512960149e-05	0.000206044217650921	nst.ft.st.ad
29969	Xvis03_217932	-2.9463710662044	9.17433941904372	1.29398986826948e-09	1.60001962130692e-08	nst.ft.st.ad
29970	Xvis03_217937	2.28094367732223	6.70036013039017	3.05600893155133e-06	1.62524111359775e-05	nst.ft.st.ad
29971	Xvis03_217938	5.30341098448182	6.13805753067579	9.31148179901052e-08	7.16263873412285e-07	nst.ft.st.ad
29972	Xvis03_217939	-3.36551696984384	3.07222258320618	0.000425584236569325	0.00126746723545555	nst.ft.st.ad
29973	Xvis03_217943	-2.54376383790524	5.57140311741895	0.000166885457022466	0.00055534087431257	nst.ft.st.ad
29974	Xvis03_217945	4.64016278525492	3.381922424237	1.02776464696472e-05	4.70864336284626e-05	nst.ft.st.ad
29975	Xvis03_217953	-2.98297985916776	4.05192159109185	1.94024483639912e-05	8.2561212888707e-05	nst.ft.st.ad
29976	Xvis03_217956	2.50077927204987	5.99928542054072	1.33210737014587e-11	2.72748984037368e-10	nst.ft.st.ad
29977	Xvis03_217957	-4.20305685212533	2.99056474664722	1.470579046873e-07	1.06862589089837e-06	nst.ft.st.ad
29978	Xvis03_217961	-2.47686993619126	2.78056541651865	1.13643882610074e-05	5.13555266984765e-05	nst.ft.st.ad
29979	Xvis03_217966	-6.90886737391588	3.38389216852132	9.13397471163964e-09	8.98744380990521e-08	nst.ft.st.ad
29980	Xvis03_217970	-2.31501407517266	4.6292781685748	0.00159608682142013	0.00411067643629901	nst.ft.st.ad
29981	Xvis03_217975	-3.74681447660064	2.84487708780288	0.000480328284016181	0.00141178186581323	nst.ft.st.ad
29982	Xvis03_217979	4.76560860181504	2.15775224615836	0.000159276967905629	0.000532951988500378	nst.ft.st.ad
29983	Xvis03_217991	-3.12401992765782	6.16373067238226	5.92954685444502e-07	3.72046331024957e-06	nst.ft.st.ad
29984	Xvis03_217993	5.85607596619695	1.99793310893286	0.00589803185166391	0.0131011961504015	nst.ft.st.ad
29985	Xvis03_217996	-4.35262941122672	6.22031245095029	5.11408195042829e-06	2.57051851970444e-05	nst.ft.st.ad
29986	Xvis03_218003	-4.32101652563032	5.75029437148832	0.00011017087017438	0.000383669090904926	nst.ft.st.ad
29987	Xvis03_218004	-5.27538424916568	2.78433709127048	0.00047935559286961	0.0014095180400261	nst.ft.st.ad
29988	Xvis03_218007	-2.51653870372782	2.91826616598337	0.0203336625810417	0.0387869001391758	nst.ft.st.ad
29989	Xvis03_218013	5.13400439387591	1.70986934600323	0.0144105313571859	0.0286870511314319	nst.ft.st.ad
29990	Xvis03_218018	3.08448993079758	1.80132178808339	0.0217920884599151	0.0412131550702795	nst.ft.st.ad
29991	Xvis03_218034	2.96634456181186	9.2045480896707	2.26704566328059e-06	1.237321707952e-05	nst.ft.st.ad
29992	Xvis03_218038	-3.31645906427251	2.43221570573021	6.2362484272279e-05	0.000231416009734259	nst.ft.st.ad
29993	Xvis03_218042	-3.33581282480205	2.6728304435351	0.0245418986536166	0.045675291398784	nst.ft.st.ad
29994	Xvis03_218068	-2.64673770995119	3.85362717759559	0.000134932257552352	0.000460005343266746	nst.ft.st.ad
29995	Xvis03_218069	-3.51535685439802	2.63944516823977	0.000213162735696979	0.000691326524367351	nst.ft.st.ad
29996	Xvis03_218074	-3.13240960389303	3.18198040441552	1.0165355759341e-07	7.73823117754541e-07	nst.ft.st.ad
29997	Xvis03_218080	-3.46808879237395	4.54763055808534	5.85601695638589e-10	8.01704268276902e-09	nst.ft.st.ad
29998	Xvis03_218086	2.11979065612725	5.01052972897764	2.88281482009519e-09	3.24736494661694e-08	nst.ft.st.ad
29999	Xvis03_218087	2.80692707483159	4.4568073522838	1.36815542524838e-08	1.28882462691023e-07	nst.ft.st.ad
30000	Xvis03_218100	-6.10563419911829	2.96095780203336	2.52846265146028e-14	1.0635584742079e-12	nst.ft.st.ad
30001	Xvis03_218102	3.44506052468757	5.79905132397703	3.90931969244146e-09	4.27904544637284e-08	nst.ft.st.ad
30002	Xvis03_218113	-3.43750138979297	2.87656214542395	0.000245434925747605	0.000779824388677295	nst.ft.st.ad
30003	Xvis03_218117	6.48644925495593	9.98855989642469	4.93316389252715e-16	3.0662696819489e-14	nst.ft.st.ad
30004	Xvis03_218124	3.62292007912117	9.92375338100051	3.17015992780021e-13	1.01466980861523e-11	nst.ft.st.ad
30005	Xvis03_218141	-2.59621305452446	5.64412884930589	7.58111247546602e-09	7.6100813984076e-08	nst.ft.st.ad
30006	Xvis03_218143	-2.74880259668173	3.30993270566101	0.000482304868142664	0.00141699317981648	nst.ft.st.ad
30007	Xvis03_218144	-5.63165298455171	3.64881908999268	0.0001264655352372	0.000434010265493602	nst.ft.st.ad
30008	Xvis03_218148	-2.08229957564885	2.73614219650295	0.00402284722628819	0.00935216262007187	nst.ft.st.ad
30009	Xvis03_218156	2.19087714393737	10.5348670253313	2.50947334609725e-05	0.000104327851292063	nst.ft.st.ad
30010	Xvis03_218170	-3.27654877944165	5.12839048183567	4.59480108992132e-09	4.92103196730573e-08	nst.ft.st.ad
30011	Xvis03_218184	5.79292100031432	5.47782396550383	5.03325502794687e-08	4.1614020044005e-07	nst.ft.st.ad
30012	Xvis03_218196	-2.61794980227949	3.59557420259616	4.24421431056547e-05	0.000164648079816113	nst.ft.st.ad
30013	Xvis03_218200	-2.34306757905463	8.44659936736431	0.0104384074906182	0.021594940191958	nst.ft.st.ad
30014	Xvis03_218202	-6.30607086572749	5.59860181267859	6.13211462346414e-17	4.85099044900519e-15	nst.ft.st.ad
30015	Xvis03_218205	2.09371663535198	5.88527251985578	0.0076628477786033	0.0164365782809265	nst.ft.st.ad
30016	Xvis03_218207	6.78122603691531	7.31786645361354	3.02212659127572e-11	5.65551996375429e-10	nst.ft.st.ad
30017	Xvis03_218208	8.59969206761993	10.7482129224225	1.14161935888596e-15	6.46128712754847e-14	nst.ft.st.ad
30018	Xvis03_218216	4.21605821151968	2.54930245472842	0.0174866939635029	0.034013305400091	nst.ft.st.ad
30019	Xvis03_218219	-6.41476917508557	5.59808737434981	1.11353833437535e-12	3.01630237928171e-11	nst.ft.st.ad
30020	Xvis03_218221	-4.72873919331414	2.73834113684439	8.37778965240581e-08	6.52736235760749e-07	nst.ft.st.ad
30021	Xvis03_218228	4.26558332661126	2.07032345300881	0.0012293568681857	0.0032509659403133	nst.ft.st.ad
30022	Xvis03_218232	-2.66258623084186	5.43056103706354	0.000216709037740091	0.000701846925437377	nst.ft.st.ad
30023	Xvis03_218235	-2.63966679525246	5.72128837301452	8.79554112857374e-08	6.81850329249065e-07	nst.ft.st.ad
30024	Xvis03_218237	3.31094593762884	5.57024458078264	9.08828394000087e-07	5.46592558516769e-06	nst.ft.st.ad
30025	Xvis03_218248	3.43230385220231	4.94522559700516	0.0021584003075056	0.00536728120760859	nst.ft.st.ad
30026	Xvis03_218249	-7.78507369744692	8.56686580305422	3.69810629633561e-08	3.14001814922041e-07	nst.ft.st.ad
30027	Xvis03_218251	-8.06489271073876	4.06640224639933	0.000157980887512994	0.00052937855519697	nst.ft.st.ad
30028	Xvis03_218252	-12.1143126415648	7.92804631226766	8.91610672056192e-06	4.16573670705985e-05	nst.ft.st.ad
30029	Xvis03_218258	4.39653022609469	7.18993216609504	1.49827132247379e-11	3.03203948005852e-10	nst.ft.st.ad
30030	Xvis03_218260	-2.69413195984092	3.89447762021449	5.74022193975376e-09	5.99108771118378e-08	nst.ft.st.ad
30031	Xvis03_218262	3.30167512117618	5.6778047066337	0.00100690672927791	0.00271899968807918	nst.ft.st.ad
30032	Xvis03_218264	-5.01484001101865	2.21775609447489	0.00165250905808152	0.00423639911906997	nst.ft.st.ad
30033	Xvis03_218271	-2.77561242993493	4.4123325985245	3.8845595000472e-12	9.13593275661438e-11	nst.ft.st.ad
30034	Xvis03_218281	-5.23270341114492	4.60272503309872	3.00601101396064e-13	9.71060124069004e-12	nst.ft.st.ad
30035	Xvis03_218285	-3.39391197541768	3.36784482584728	6.93109883269872e-10	9.26119856503496e-09	nst.ft.st.ad
30036	Xvis03_218290	2.39649630273526	3.68339699564545	3.77161240552102e-06	1.9601403330373e-05	nst.ft.st.ad
30037	Xvis03_218297	3.9604935886918	4.17939042872412	9.08053970420669e-05	0.000322439057132542	nst.ft.st.ad
30038	Xvis03_218307	-8.12574256411808	6.81460549657848	2.53429799770481e-22	9.28553447948528e-20	nst.ft.st.ad
30039	Xvis03_218310	-6.7017341941426	5.24145796973913	0.00561152737768095	0.0125307611354373	nst.ft.st.ad
30040	Xvis03_218311	-6.17555107936331	2.13306435499563	0.000257547242260433	0.000813297857562262	nst.ft.st.ad
30041	Xvis03_218335	-5.31564690265295	3.78411425378645	1.34687801687788e-09	1.65805328284622e-08	nst.ft.st.ad
30042	Xvis03_218340	-5.74032937591161	3.41204277186148	1.99514117672138e-22	7.71620850096996e-20	nst.ft.st.ad
30043	Xvis03_218344	-3.12832968384396	3.3009388161335	1.02526874417007e-08	9.96844743371496e-08	nst.ft.st.ad
30044	Xvis03_218352	2.17090446381301	4.60123348657563	2.34097611772206e-06	1.27517255426621e-05	nst.ft.st.ad
30045	Xvis03_218356	4.65778453560705	6.98647046081645	8.72048053239825e-10	1.12944419025656e-08	nst.ft.st.ad
30046	Xvis03_218367	-7.69685747343778	2.52453251394084	1.40786198914913e-06	8.07649875357368e-06	nst.ft.st.ad
30047	Xvis03_218376	-2.31939112452779	4.77458277333405	0.00123858816523708	0.00327227002364249	nst.ft.st.ad
30048	Xvis03_218377	3.21339919062403	7.58013823259096	3.32125563338585e-09	3.69049019821477e-08	nst.ft.st.ad
30049	Xvis03_218397	2.72896881871103	6.56869304126484	4.84581496376923e-07	3.11487912006274e-06	nst.ft.st.ad
30050	Xvis03_218407	2.92913433979638	5.02729173004915	8.58828348487759e-09	8.52278481539207e-08	nst.ft.st.ad
30051	Xvis03_218408	2.64014534699461	4.61705538968528	4.59186357235053e-06	2.33075160473338e-05	nst.ft.st.ad
30052	Xvis03_218417	3.1708657161139	3.46593979606653	6.98545421776175e-09	7.09398096819086e-08	nst.ft.st.ad
30053	Xvis03_218424	6.07959990957208	4.756237956815	5.86339734699568e-15	2.90519862143134e-13	nst.ft.st.ad
30054	Xvis03_218441	-3.73312509420315	2.42830522242017	5.46206740570912e-05	0.000205425079658801	nst.ft.st.ad
30055	Xvis03_218447	6.71929194372829	10.6797006701176	1.40704610040269e-08	1.32010127061365e-07	nst.ft.st.ad
30056	Xvis03_218463	-5.8443152840798	8.17793799124179	1.69475022418036e-12	4.35350689506699e-11	nst.ft.st.ad
30057	Xvis03_218473	3.41535217294627	4.97356331194054	7.90427993247798e-09	7.90030793251191e-08	nst.ft.st.ad
30058	Xvis03_218480	-3.16627454782766	2.97481019615804	0.00439943432072453	0.0101028078587247	nst.ft.st.ad
30059	Xvis03_218492	-2.06511331169904	3.82706409365466	4.9379975130941e-07	3.16682355480466e-06	nst.ft.st.ad
30060	Xvis03_218499	-2.30492395454324	4.28894679073949	6.2633423146237e-09	6.44051071244503e-08	nst.ft.st.ad
30061	Xvis03_218506	-4.39743561951343	3.11263680499664	0.00111206337587192	0.00297526102656893	nst.ft.st.ad
30062	Xvis03_218509	2.853901763602	8.95952598159153	4.11130555253378e-09	4.47433918945527e-08	nst.ft.st.ad
30063	Xvis03_218515	8.36732770843244	2.72294921383619	3.71313136079792e-05	0.000147161764692256	nst.ft.st.ad
30064	Xvis03_218519	-2.33168791871109	3.1437651571966	0.000818418423952202	0.00226808115379907	nst.ft.st.ad
30065	Xvis03_218522	-5.41288320726993	2.36144066700133	0.00503931438763634	0.0113807581863846	nst.ft.st.ad
30066	Xvis03_218524	-2.93577371930706	3.34945926400225	1.40366578111284e-08	1.31781784696117e-07	nst.ft.st.ad
30067	Xvis03_218527	-2.82756766062674	6.42412210154958	1.69063389129362e-14	7.33292699952682e-13	nst.ft.st.ad
30068	Xvis03_218532	-2.66891757884499	3.97209402649274	0.000122707033735524	0.000422360947020941	nst.ft.st.ad
30069	Xvis03_218543	-6.42390882242575	2.56814798074442	1.07279356408915e-09	1.35539970896672e-08	nst.ft.st.ad
30070	Xvis03_218544	3.60327967395599	5.29356183068862	3.32665502367373e-06	1.75310438662412e-05	nst.ft.st.ad
30071	Xvis03_218555	6.67405177604925	5.3175614245263	5.94740055063133e-13	1.71740395443002e-11	nst.ft.st.ad
30072	Xvis03_218559	5.15664784268221	5.6153129587625	3.6209377618433e-14	1.46553245517861e-12	nst.ft.st.ad
30073	Xvis03_218563	2.625700203675	8.7424772852917	2.5150578026023e-07	1.72668391447889e-06	nst.ft.st.ad
30074	Xvis03_218564	-4.45489126757282	3.11447637363886	1.34674768030569e-08	1.27210094660082e-07	nst.ft.st.ad
30075	Xvis03_218571	-3.8350363885865	4.18838338335909	3.31016030494748e-08	2.84430034888384e-07	nst.ft.st.ad
30076	Xvis03_218577	3.21927929108507	6.17136820800938	8.83925808653898e-07	5.3322786108701e-06	nst.ft.st.ad
30077	Xvis03_218578	-5.13421113397661	2.81240305582941	0.0010908929216198	0.00292198963980618	nst.ft.st.ad
30078	Xvis03_218595	-2.72792321053325	3.16530392355856	1.85294999970736e-06	1.03650553820512e-05	nst.ft.st.ad
30079	Xvis03_218598	-3.68159674796211	3.65281459099563	1.86158051252421e-11	3.68688271349568e-10	nst.ft.st.ad
30080	Xvis03_218600	-2.34258727973433	5.81762715820334	0.000233876874526087	0.000748223282175255	nst.ft.st.ad
30081	Xvis03_218605	4.1028062932257	3.00998799170495	2.78134545550408e-05	0.000114200022091705	nst.ft.st.ad
30082	Xvis03_218615	2.71293357582196	5.29728745188607	1.62394929499481e-08	1.49637630934565e-07	nst.ft.st.ad
30083	Xvis03_218617	-3.33359116290237	3.99486858158323	8.07275864152002e-15	3.84921296458504e-13	nst.ft.st.ad
30084	Xvis03_218620	-2.16202893306451	5.04330176130773	0.00167669599068735	0.00428577901199558	nst.ft.st.ad
30085	Xvis03_218623	3.20143795214514	4.9899846265324	2.34252496443525e-09	2.71645585650642e-08	nst.ft.st.ad
30086	Xvis03_218626	-4.30560343011428	3.11214987488396	1.63985594194461e-05	7.11933716236196e-05	nst.ft.st.ad
30087	Xvis03_218627	3.43911358509978	3.7421616248077	3.64697309562469e-05	0.000144828312636573	nst.ft.st.ad
30088	Xvis03_218628	5.77764908903136	1.73648388316023	0.00155046791281816	0.00401397633881876	nst.ft.st.ad
30089	Xvis03_218631	2.57129113567953	8.09595051495442	2.04455519542854e-05	8.67347409687741e-05	nst.ft.st.ad
30090	Xvis03_218637	3.17836839826987	5.4865002663616	9.3280533569418e-11	1.5461248439131e-09	nst.ft.st.ad
30091	Xvis03_218643	4.16033524709698	4.04639707320637	4.25704631050149e-07	2.78136348104703e-06	nst.ft.st.ad
30092	Xvis03_218649	2.55404988523385	6.76643860241949	8.80498665219849e-08	6.8220272208436e-07	nst.ft.st.ad
30093	Xvis03_218668	-2.18764901789838	4.20896283437987	8.77431134266263e-09	8.65802528872373e-08	nst.ft.st.ad
30094	Xvis03_218672	-3.27357650206849	4.02336866521806	4.51266551683852e-13	1.36290329698357e-11	nst.ft.st.ad
30095	Xvis03_218677	-2.67221242456945	5.9246460178436	0.00010107646847337	0.000354748593535349	nst.ft.st.ad
30096	Xvis03_218678	-2.27057769172908	2.9382308297716	0.000892873254806614	0.00244906901628694	nst.ft.st.ad
30097	Xvis03_218683	-2.42577254835804	3.28707152974309	6.01214016895574e-06	2.96203211508743e-05	nst.ft.st.ad
30098	Xvis03_218693	-3.40134111178518	2.37240363278313	0.000233652957481873	0.000747678723746292	nst.ft.st.ad
30099	Xvis03_218718	4.50735387250541	3.51026664703621	8.8281020081672e-10	1.14020096715874e-08	nst.ft.st.ad
30100	Xvis03_218726	-6.49595930496113	2.72783649612482	9.01314178217331e-06	4.20542805071042e-05	nst.ft.st.ad
30101	Xvis03_218737	5.40058070043268	5.65583523215637	7.21429141739814e-16	4.22036047917792e-14	nst.ft.st.ad
30102	Xvis03_218747	5.86222170341073	4.53123334463587	4.69319563049825e-14	1.8563455330519e-12	nst.ft.st.ad
30103	Xvis03_218756	-5.99766676311792	2.22746703021613	0.025687045097349	0.0475649326892393	nst.ft.st.ad
30104	Xvis03_218758	-4.62860020714092	4.06116728989823	1.33161463629141e-13	4.61195785599137e-12	nst.ft.st.ad
30105	Xvis03_218787	-2.2065433830034	2.80372326454871	0.000581279352681539	0.00167172940051447	nst.ft.st.ad
30106	Xvis03_218796	-2.02113028173937	3.41742620418793	1.75229062387399e-05	7.54395249109385e-05	nst.ft.st.ad
30107	Xvis03_218801	-7.22560219879717	2.93305487263381	3.67764294410993e-13	1.14228923876667e-11	nst.ft.st.ad
30108	Xvis03_218804	2.20649375926968	6.04309563849536	2.66432191499947e-05	0.000110009946686055	nst.ft.st.ad
30109	Xvis03_218809	5.59017855351783	9.55864551003175	0.000130054910175672	0.000444793543202132	nst.ft.st.ad
30110	Xvis03_218819	-3.85598918941141	3.42364920067279	0.000402773706660318	0.00120676098941933	nst.ft.st.ad
30111	Xvis03_218821	12.3181430889893	10.7405674801568	3.93251972818956e-11	7.20427265468202e-10	nst.ft.st.ad
30112	Xvis03_218822	12.0941409310417	7.04970490788796	1.28867030582785e-07	9.53355827207288e-07	nst.ft.st.ad
30113	Xvis03_218823	9.30946220107473	3.83180447728364	1.48135460914858e-05	6.50012613399801e-05	nst.ft.st.ad
30114	Xvis03_218830	2.43447498455322	3.8329548113081	0.00215455859977983	0.00536060031893042	nst.ft.st.ad
30115	Xvis03_218831	2.83397168715751	3.24449517466849	0.00479133080492673	0.0108913793954277	nst.ft.st.ad
30116	Xvis03_218833	6.0306019873322	1.995836622356	0.000385149490940479	0.00116044933182521	nst.ft.st.ad
30117	Xvis03_218834	-2.84951493039814	3.9782321676839	0.00051587351416305	0.0015054510454186	nst.ft.st.ad
30118	Xvis03_218848	-3.3432567020723	2.74251329953302	0.0101344581716567	0.0210286231183273	nst.ft.st.ad
30119	Xvis03_218849	-3.54663902262002	3.45585948084841	1.53829227728397e-05	6.73087472552632e-05	nst.ft.st.ad
30120	Xvis03_218853	2.63237805656586	3.72708365927075	5.96499807041781e-05	0.000222120000359527	nst.ft.st.ad
30121	Xvis03_218857	-2.493525470104	3.24941621983269	2.73811353771e-05	0.000112689195345954	nst.ft.st.ad
30122	Xvis03_218861	-2.82035262056228	2.67659829233462	0.000350560008806448	0.00106778538670142	nst.ft.st.ad
30123	Xvis03_218862	3.74087643700979	8.21001283649758	5.11119853551716e-09	5.41989468469197e-08	nst.ft.st.ad
30124	Xvis03_218864	7.28487299170968	8.85710533358422	1.46906241731574e-18	1.74818427660573e-16	nst.ft.st.ad
30125	Xvis03_218867	-3.43779088656271	6.08464029058982	1.05693161407919e-13	3.76359561709069e-12	nst.ft.st.ad
30126	Xvis03_218877	-4.94584606079534	4.2921222020644	8.00879976508034e-17	6.12673182028646e-15	nst.ft.st.ad
30127	Xvis03_218894	-2.97605670557833	3.47909572108413	2.1418764254516e-05	9.04499407690708e-05	nst.ft.st.ad
30128	Xvis03_218901	-3.11257967903859	6.64580137331415	3.66255838621672e-13	1.14080090405583e-11	nst.ft.st.ad
30129	Xvis03_218902	2.07369340883829	3.4124569075377	7.49679564761197e-05	0.000272740752029531	nst.ft.st.ad
30130	Xvis03_218903	4.01909651941457	7.01552730046515	4.01630754748792e-11	7.32884010270961e-10	nst.ft.st.ad
30131	Xvis03_218924	2.55566088775213	6.43741532041025	1.26579975690625e-06	7.40492857790158e-06	nst.ft.st.ad
30132	Xvis03_218949	2.76144588506668	5.70189233329602	1.75563358637005e-12	4.47686564524364e-11	nst.ft.st.ad
30133	Xvis03_218952	2.06493041813218	6.87794377668312	2.13828261970108e-09	2.50389477830935e-08	nst.ft.st.ad
30134	Xvis03_218955	3.85972806241103	5.44838119178292	2.15589276716677e-08	1.94201370212034e-07	nst.ft.st.ad
30135	Xvis03_218960	5.13618710477422	3.06639065806976	0.000985189638772102	0.00266604379798328	nst.ft.st.ad
30136	Xvis03_218965	4.60909473146577	7.46384002588439	2.66133085718397e-06	1.43507782821737e-05	nst.ft.st.ad
30137	Xvis03_218968	5.52213403490879	8.40468818735492	2.27300023394572e-07	1.57919073139852e-06	nst.ft.st.ad
30138	Xvis03_218971	2.58178216385287	7.7508677735515	3.29556999622974e-11	6.14246600502098e-10	nst.ft.st.ad
30139	Xvis03_218972	7.32388673539439	2.42155934433085	5.5657523467651e-07	3.52556733048273e-06	nst.ft.st.ad
30140	Xvis03_218973	-2.21500989935686	4.47650121167258	1.59780157620603e-06	9.05789549898882e-06	nst.ft.st.ad
30141	Xvis03_218978	-7.57279086661177	3.36385502043542	1.12992060051754e-06	6.66887855913765e-06	nst.ft.st.ad
30142	Xvis03_218980	-3.05711046768294	4.88292255658688	6.55572734734343e-10	8.8616885298119e-09	nst.ft.st.ad
30143	Xvis03_218981	-4.87151682568465	2.53477064016022	1.14174443874464e-10	1.85273983923563e-09	nst.ft.st.ad
30144	Xvis03_218995	2.13245714177781	6.92690099482657	0.000309395368954549	0.000955570479581673	nst.ft.st.ad
30145	Xvis03_219001	-2.1151848021956	7.09830069011526	0.000195895019177156	0.00063994757876089	nst.ft.st.ad
30146	Xvis03_219003	-2.87990326595429	3.59654978955692	6.94848771000357e-06	3.34753613793701e-05	nst.ft.st.ad
30147	Xvis03_219007	2.5576283597599	6.35890507858299	1.19285593286084e-11	2.4788258437644e-10	nst.ft.st.ad
30148	Xvis03_219011	2.58593997187554	3.68601567017499	3.08883506430282e-08	2.66290096596211e-07	nst.ft.st.ad
30149	Xvis03_219031	-3.29170401583075	4.5413109650307	9.42982237203856e-12	1.99834728897858e-10	nst.ft.st.ad
30150	Xvis03_219036	-4.4094427708626	2.5249050273353	7.1221229107759e-07	4.4091292701971e-06	nst.ft.st.ad
30151	Xvis03_219041	3.32425314785563	4.35689507366939	1.25336127621843e-10	2.01507494789713e-09	nst.ft.st.ad
30152	Xvis03_219055	-2.83645170985803	5.4096832550533	3.59826630583871e-09	3.9666398872678e-08	nst.ft.st.ad
30153	Xvis03_219065	-3.42310300822634	4.11427855780706	1.35755811058391e-08	1.28057463236177e-07	nst.ft.st.ad
30154	Xvis03_219086	-4.39559809566003	3.10326496760444	8.08384938583158e-08	6.32666863400411e-07	nst.ft.st.ad
30155	Xvis03_219087	2.72942680083462	4.3984586210966	2.83944552211884e-14	1.17310385769913e-12	nst.ft.st.ad
30156	Xvis03_219101	-3.8281771469647	2.69514411744283	0.00172950996005712	0.00440540928903683	nst.ft.st.ad
30157	Xvis03_219104	-2.72059632657735	3.17625659582389	4.57208794593226e-08	3.81409110073187e-07	nst.ft.st.ad
30158	Xvis03_219111	2.32714650335037	5.8652812914278	0.000746381686248747	0.00208630239262022	nst.ft.st.ad
30159	Xvis03_219129	2.01964648547041	4.93069054005309	3.04651481800815e-05	0.000123699696153769	nst.ft.st.ad
30160	Xvis03_219134	-2.81906291413667	4.40825991920585	8.23830973234004e-07	5.01758470705907e-06	nst.ft.st.ad
30161	Xvis03_219137	4.55875232979468	8.27951207328961	3.21940390980532e-16	2.07517410352867e-14	nst.ft.st.ad
30162	Xvis03_219149	-4.08708121488399	3.34805422581425	8.87636315783294e-11	1.48719138684125e-09	nst.ft.st.ad
30163	Xvis03_219150	6.90392423906513	6.24956025638564	8.44750891946479e-07	5.12259001244374e-06	nst.ft.st.ad
30164	Xvis03_219151	-3.5654933313964	2.38537653104552	0.00679486330771226	0.0148399814640436	nst.ft.st.ad
30165	Xvis03_219155	5.81347923339184	4.25315907953684	1.08237821202269e-14	5.00662852026309e-13	nst.ft.st.ad
30166	Xvis03_219159	-2.57384328704229	3.77629541934337	5.91738710334653e-10	8.0871730096341e-09	nst.ft.st.ad
30167	Xvis03_219161	4.4013008112426	2.00122537723875	0.00037564790064542	0.00113476800188461	nst.ft.st.ad
30168	Xvis03_219166	-5.07958032995482	4.65735072393628	2.74198115929478e-18	3.07875836135977e-16	nst.ft.st.ad
30169	Xvis03_219172	2.7940076230246	5.33620214008075	1.18974780962612e-13	4.18304513975365e-12	nst.ft.st.ad
30170	Xvis03_219176	-2.57877153601027	4.96882382960807	1.00883585187582e-08	9.81552869718169e-08	nst.ft.st.ad
30171	Xvis03_219184	-2.70720127239803	2.70454009027187	0.0100783751777338	0.0209247267521008	nst.ft.st.ad
30172	Xvis03_219198	-4.88216845391845	2.26522132235715	7.54932182614299e-06	3.59593594886722e-05	nst.ft.st.ad
30173	Xvis03_219211	-5.34481312070262	10.5202620509582	5.20377621928456e-16	3.20584850889818e-14	nst.ft.st.ad
30174	Xvis03_219213	-3.53226510895184	2.09390612591026	0.00299505678041373	0.00719443993769036	nst.ft.st.ad
30175	Xvis03_219214	3.85867909348766	7.58264296042247	1.31734374144837e-11	2.70123371313485e-10	nst.ft.st.ad
30176	Xvis03_219224	7.18373684369686	4.90925567043186	1.77649389188787e-06	9.98551653482231e-06	nst.ft.st.ad
30177	Xvis03_219251	-2.02288765469412	3.04324274564668	0.0260602639587523	0.0481791335941719	nst.ft.st.ad
30178	Xvis03_219273	-3.49521429700135	4.12698267358799	1.22376956234937e-08	1.16782341443388e-07	nst.ft.st.ad
30179	Xvis03_219288	-2.5342867738688	4.16721411704702	8.00429584978777e-06	3.78031923733362e-05	nst.ft.st.ad
30180	Xvis03_219298	-4.8806965576623	4.34896131791203	4.68411505685031e-11	8.36114537647782e-10	nst.ft.st.ad
30181	Xvis03_219315	-2.18396424881654	2.94975912660748	8.3989273860469e-05	0.000301395731429258	nst.ft.st.ad
30182	Xvis03_219318	-2.64352214360271	3.30446403182782	4.09974800494497e-06	2.10552532175761e-05	nst.ft.st.ad
30183	Xvis03_219325	-6.89119292708677	3.91336060899902	4.69774079103162e-23	2.04395765729792e-20	nst.ft.st.ad
30184	Xvis03_219335	-5.80326824444012	2.99219624328229	2.18605264924881e-06	1.19781231938179e-05	nst.ft.st.ad
30185	Xvis03_219336	-2.29237246373301	4.51273645269262	5.59736984578157e-06	2.78926916116023e-05	nst.ft.st.ad
30186	Xvis03_219340	-2.14290211208157	3.59659828815796	0.0199686866288938	0.0381743819763955	nst.ft.st.ad
30187	Xvis03_219342	3.3082438594873	5.10067427600773	1.29184233088636e-06	7.52880735576844e-06	nst.ft.st.ad
30188	Xvis03_219343	-5.61883988801168	7.12767988652839	2.72730630668619e-12	6.56959960345881e-11	nst.ft.st.ad
30189	Xvis03_219348	3.29047273661573	6.30613188561429	9.20608976412165e-17	6.8543522880142e-15	nst.ft.st.ad
30190	Xvis03_219355	-5.67855126031617	2.0189584896976	6.96917157781426e-05	0.000256155691335554	nst.ft.st.ad
30191	Xvis03_219357	4.68241568233293	2.48367929878447	0.0203543215012669	0.0388156715877468	nst.ft.st.ad
30192	Xvis03_219358	-4.99528700667429	3.29412150158864	6.45367483741607e-16	3.81714470278939e-14	nst.ft.st.ad
30193	Xvis03_219362	-2.72832213055142	3.67995969597042	2.93924647313357e-06	1.56853693543268e-05	nst.ft.st.ad
30194	Xvis03_219380	-7.1217107259516	3.45807015137613	3.45357112021653e-15	1.76779671716083e-13	nst.ft.st.ad
30195	Xvis03_219389	4.66265160258612	5.29610771984736	5.21341680074111e-09	5.5198784879634e-08	nst.ft.st.ad
30196	Xvis03_219400	-2.48036764326313	2.88493036949935	0.000681541047831752	0.00192554707974056	nst.ft.st.ad
30197	Xvis03_219403	-3.70057116852926	3.81592399613953	0.00448069138881338	0.0102657012023118	nst.ft.st.ad
30198	Xvis03_219423	2.56822722555192	3.97744887195683	4.03990662858288e-10	5.73920413654433e-09	nst.ft.st.ad
30199	Xvis03_219433	-7.18939900881701	2.88071750213272	4.39299173627133e-06	2.23796648167237e-05	nst.ft.st.ad
30200	Xvis03_219446	5.23334173360543	3.79663307295326	2.11551948049929e-10	3.21447655873876e-09	nst.ft.st.ad
30201	Xvis03_219451	-2.15482207470507	4.81414579448226	6.02979466283554e-09	6.24184617774418e-08	nst.ft.st.ad
30202	Xvis03_219465	-3.72239721025145	2.93792329911759	7.19914746857579e-09	7.28442806722243e-08	nst.ft.st.ad
30203	Xvis03_219466	-5.41875648475616	3.08693903759044	0.000421430482411876	0.00125644038685665	nst.ft.st.ad
30204	Xvis03_219468	-7.74415651487608	3.19675771511646	2.09493763965034e-10	3.19410310152231e-09	nst.ft.st.ad
30205	Xvis03_219470	-2.3575063580786	5.03329947973075	8.2998369864724e-07	5.04622840011595e-06	nst.ft.st.ad
30206	Xvis03_219475	-2.27396926188006	4.5369917735545	1.13127754594022e-07	8.50933402059735e-07	nst.ft.st.ad
30207	Xvis03_219476	2.48196769050186	6.82367439153276	2.59966504256128e-05	0.000107595530284128	nst.ft.st.ad
30208	Xvis03_219483	6.55798458859363	3.54525532423364	4.34156552387677e-06	2.21500977606949e-05	nst.ft.st.ad
30209	Xvis03_219484	4.27732125822759	3.62900033710227	0.0143221314825801	0.0285274730517829	nst.ft.st.ad
30210	Xvis03_219487	3.20915152940099	5.83409769167239	6.64471562401399e-11	1.14497989644983e-09	nst.ft.st.ad
30211	Xvis03_219489	2.13769923634132	5.82791203769958	3.63663386927901e-08	3.09519371364313e-07	nst.ft.st.ad
30212	Xvis03_219490	2.43703610806227	4.83049693193648	4.54555797084754e-06	2.30893117942759e-05	nst.ft.st.ad
30213	Xvis03_219491	3.1541535991091	6.24090330748673	1.212859958898e-05	5.43503353966425e-05	nst.ft.st.ad
30214	Xvis03_219493	-2.22125125205217	3.53047503045794	0.00601104945729041	0.0133161243586085	nst.ft.st.ad
30215	Xvis03_219494	-2.21777861323382	3.38591081804503	3.39905055974864e-06	1.78584833748605e-05	nst.ft.st.ad
30216	Xvis03_219505	2.90315847904634	7.37452409986408	1.54447852343769e-08	1.42977223948291e-07	nst.ft.st.ad
30217	Xvis03_219506	-3.68053732669726	3.61122894427606	1.34373515221344e-09	1.65564818798829e-08	nst.ft.st.ad
30218	Xvis03_219507	-2.34297722133116	2.32213996381681	0.00965406227791323	0.02015081353933	nst.ft.st.ad
30219	Xvis03_219512	3.43796275724161	4.52859242908912	2.46376077780976e-05	0.000102703417094148	nst.ft.st.ad
30220	Xvis03_219513	4.08104365989285	2.53157678369337	0.00389031504699034	0.00907436026122407	nst.ft.st.ad
30221	Xvis03_219514	2.40616532111008	2.55740157304891	0.0244210606987189	0.0454747128672279	nst.ft.st.ad
30222	Xvis03_219524	-2.73780066253706	5.61655757136111	2.87842155509058e-07	1.95303427444084e-06	nst.ft.st.ad
30223	Xvis03_219529	-4.17852959156489	2.773233082166	6.36463726055753e-08	5.14007219134237e-07	nst.ft.st.ad
30224	Xvis03_219535	4.87203388723178	1.90192293092641	0.00815632227916056	0.017385253382234	nst.ft.st.ad
30225	Xvis03_219549	-2.66990949413275	4.36754022252276	0.00821602936908549	0.0175018018521691	nst.ft.st.ad
30226	Xvis03_219553	-2.31512716636222	3.87711895402333	5.01317869826588e-05	0.000190290313565856	nst.ft.st.ad
30227	Xvis03_219563	3.02027943822609	7.71193846411581	1.36701425927176e-13	4.71546231226907e-12	nst.ft.st.ad
30228	Xvis03_219567	2.64403895310181	4.23305518970274	5.30304424205558e-06	2.6530465318771e-05	nst.ft.st.ad
30229	Xvis03_219568	-2.04940644400446	5.16590999098477	3.6131171559619e-08	3.08244057367999e-07	nst.ft.st.ad
30230	Xvis03_219569	-2.09173470062286	3.22890702173085	0.00462197180738225	0.0105615810724082	nst.ft.st.ad
30231	Xvis03_219571	3.65322266929307	4.43668237691854	1.29722036346652e-08	1.22948938873685e-07	nst.ft.st.ad
30232	Xvis03_219574	-2.1302804408812	8.12385792862514	4.31623202014377e-05	0.000167023063970155	nst.ft.st.ad
30233	Xvis03_219581	-3.80865124516497	2.47287006294856	7.7135363442169e-07	4.72899896611765e-06	nst.ft.st.ad
30234	Xvis03_219585	-6.39015036186798	3.80412080227233	3.51941599993009e-05	0.000140524315936411	nst.ft.st.ad
30235	Xvis03_219588	-3.09785920803475	3.52907141443331	0.000936424205128766	0.00254993823743552	nst.ft.st.ad
30236	Xvis03_219593	-3.89968265221098	2.93287018458832	1.29355801308259e-06	7.5352099886225e-06	nst.ft.st.ad
30237	Xvis03_219597	-5.18818401798737	4.61849949550148	7.07315828511306e-14	2.61913784052205e-12	nst.ft.st.ad
30238	Xvis03_219598	-2.467950347813	3.38839426229095	3.30364560860011e-06	1.74229764426285e-05	nst.ft.st.ad
30239	Xvis03_219605	-2.77549920977964	3.20249257192039	0.00206004849150571	0.00516142795523376	nst.ft.st.ad
30240	Xvis03_219617	3.18761624956598	7.52649016256633	5.75602891768512e-06	2.85199966622527e-05	nst.ft.st.ad
30241	Xvis03_219619	-7.05291590816843	3.71472620454798	2.1838074907402e-08	1.96415708614831e-07	nst.ft.st.ad
30242	Xvis03_219629	-3.76306345489785	7.62246561752765	2.07404839788066e-10	3.17023007600023e-09	nst.ft.st.ad
30243	Xvis03_219638	-5.75397352296689	2.59329018362485	0.000103025061410597	0.000361037463607505	nst.ft.st.ad
30244	Xvis03_219642	2.57005152887941	7.73110639841363	1.88939435397301e-11	3.73135284969733e-10	nst.ft.st.ad
30245	Xvis03_219650	3.91273992850058	4.75057783930179	0.000179329462992492	0.000590819714444974	nst.ft.st.ad
30246	Xvis03_219654	3.54773873942242	6.26348101888987	5.63453066175888e-07	3.56588956380313e-06	nst.ft.st.ad
30247	Xvis03_219655	2.88673398647227	4.74829171858812	6.04813026187107e-06	2.97870950251259e-05	nst.ft.st.ad
30248	Xvis03_219657	-3.60195436935192	2.12615187554464	0.000276118596429675	0.000865465830276985	nst.ft.st.ad
30249	Xvis03_219659	-2.43848881472156	3.98583286000302	1.98504871580006e-05	8.42616867990373e-05	nst.ft.st.ad
30250	Xvis03_219663	-4.68447635435147	2.20919339123492	8.89680419797155e-05	0.00031656070750922	nst.ft.st.ad
30251	Xvis03_219676	-2.47033337028264	3.56796819548909	2.12198666359034e-05	8.9718859147186e-05	nst.ft.st.ad
30252	Xvis03_219689	7.05721020251083	2.88661626114284	8.78468910874851e-08	6.81388448251285e-07	nst.ft.st.ad
30253	Xvis03_219695	-2.16851236209202	4.68723087025834	0.000103372204236582	0.000361893688605969	nst.ft.st.ad
30254	Xvis03_219697	-3.41508981917271	5.27065331761844	5.27185964667441e-20	8.15556687340532e-18	nst.ft.st.ad
30255	Xvis03_219698	2.7616228182338	6.03008422634172	5.23007615188284e-12	1.187901309342e-10	nst.ft.st.ad
30256	Xvis03_219701	-2.08777370179024	6.16333813425983	0.000117817579621258	0.000407141762488652	nst.ft.st.ad
30257	Xvis03_219703	-4.60538186547598	1.89292435943974	0.000406598811738845	0.00121665060301739	nst.ft.st.ad
30258	Xvis03_219711	-3.94547625676681	5.19562415330784	3.49948776174288e-12	8.31456793630477e-11	nst.ft.st.ad
30259	Xvis03_219712	-3.36404893459032	3.26645813280062	7.28447246963554e-09	7.36541105263148e-08	nst.ft.st.ad
30260	Xvis03_219713	3.37795830117523	4.6267145044403	2.8612895439343e-07	1.94330411318035e-06	nst.ft.st.ad
30261	Xvis03_219716	-5.37848003035603	6.07987666597008	9.92722626896953e-17	7.35195592249269e-15	nst.ft.st.ad
30262	Xvis03_219724	-3.38974764160632	3.18272899963562	6.07347957311768e-07	3.80164056945501e-06	nst.ft.st.ad
30263	Xvis03_219726	2.47121355974195	8.13264570143714	2.64808168272622e-08	2.3334962828226e-07	nst.ft.st.ad
30264	Xvis03_219730	-3.59411141629481	5.30370375580151	1.37315836289608e-05	6.073215974143e-05	nst.ft.st.ad
30265	Xvis03_219733	2.82443421910853	3.05683559392858	0.0048716657905594	0.0110469385670942	nst.ft.st.ad
30266	Xvis03_219738	2.53229543104939	6.60492228667763	9.18578921302739e-09	9.03204401221613e-08	nst.ft.st.ad
30267	Xvis03_219742	-2.45158618973455	3.49070644733207	1.77443841669764e-08	1.62109619919168e-07	nst.ft.st.ad
30268	Xvis03_219744	-3.96667445243408	3.32980264720872	1.45471683616807e-12	3.81431685686781e-11	nst.ft.st.ad
30269	Xvis03_219751	3.20916038600894	10.496785167972	1.94360960751875e-12	4.91122986669395e-11	nst.ft.st.ad
30270	Xvis03_219758	-3.38747599801192	2.81086001496099	6.52412490627571e-07	4.06786346037065e-06	nst.ft.st.ad
30271	Xvis03_219760	2.35223322469262	3.56460567099938	0.000409014222300034	0.00122335231301469	nst.ft.st.ad
30272	Xvis03_219765	-5.30249011530982	8.6468031274122	1.01754159610659e-07	7.74165663529623e-07	nst.ft.st.ad
30273	Xvis03_219777	10.4592810126672	4.64944601011916	3.2838304591601e-09	3.65473792828826e-08	nst.ft.st.ad
30274	Xvis03_219781	3.81513998075197	2.4953932877002	0.00162013076066042	0.00416566585054018	nst.ft.st.ad
30275	Xvis03_219782	-2.98212067147856	2.50381033467929	0.025576669345554	0.0473857574581702	nst.ft.st.ad
30276	Xvis03_219786	7.50425092676895	6.52793919391372	5.3557492340687e-21	1.12981964524149e-18	nst.ft.st.ad
30277	Xvis03_219793	-2.62007271776655	5.97358992750326	1.08316661283549e-05	4.91715968389583e-05	nst.ft.st.ad
30278	Xvis03_219797	-5.77145475524816	2.3101178083967	9.2366828484561e-06	4.29964344028934e-05	nst.ft.st.ad
30279	Xvis03_219801	-2.13316259639337	5.26572665765209	8.29075636257022e-07	5.04290960402207e-06	nst.ft.st.ad
30280	Xvis03_219808	-2.85516420859991	4.02849738621708	1.64993590150363e-11	3.30049261903334e-10	nst.ft.st.ad
30281	Xvis03_219812	3.21841641318364	6.01386303298146	0.00244547000187056	0.00599863968217825	nst.ft.st.ad
30282	Xvis03_219813	-5.6141883821662	4.61608481843132	1.47264129038706e-09	1.79856006018062e-08	nst.ft.st.ad
30283	Xvis03_219824	-5.55686344853035	4.00397252250899	4.19590202801834e-06	2.1479243119247e-05	nst.ft.st.ad
30284	Xvis03_219830	-2.70498955059035	3.67359190257657	4.98346460367455e-11	8.85009919348989e-10	nst.ft.st.ad
30285	Xvis03_219833	-3.6711379074325	3.71724798205228	1.54379490814583e-05	6.75070870166908e-05	nst.ft.st.ad
30286	Xvis03_219834	-3.55501921071703	5.21931759960216	0.00350459800901107	0.00826605422318502	nst.ft.st.ad
30287	Xvis03_219836	3.08118111284379	6.15390018238146	2.40025409310835e-08	2.14497674828932e-07	nst.ft.st.ad
30288	Xvis03_219844	-2.92386702212472	2.99390176729466	7.49347812911809e-06	3.57913193796608e-05	nst.ft.st.ad
30289	Xvis03_219847	5.08000266594814	4.94145215382489	7.06960623854927e-15	3.41771276594866e-13	nst.ft.st.ad
30290	Xvis03_219850	-8.1947704220803	7.87915070624758	1.46002279102929e-12	3.82103333073323e-11	nst.ft.st.ad
30291	Xvis03_219852	-6.19125470531952	12.6972128659464	0.000104955335764044	0.000366882535737581	nst.ft.st.ad
30292	Xvis03_219859	-2.29829629414038	10.0061200915707	0.00517664835255713	0.0116644238570404	nst.ft.st.ad
30293	Xvis03_219860	2.50172665343939	8.08480334370728	9.32020160895295e-05	0.00032985553381152	nst.ft.st.ad
30294	Xvis03_219874	-4.50765750741249	3.61321587241717	5.15565814466038e-13	1.52728145421503e-11	nst.ft.st.ad
30295	Xvis03_219882	-2.87608834384052	4.17570132452299	0.000875982617427843	0.00240606091646069	nst.ft.st.ad
30296	Xvis03_219885	5.05777344896443	1.64319618379548	0.00797985183014585	0.0170482548766489	nst.ft.st.ad
30297	Xvis03_219894	-2.59237753563416	3.03409472721597	0.000675505379272484	0.00191237523294241	nst.ft.st.ad
30298	Xvis03_219895	2.04657951805758	4.32237386727085	0.000484460892983768	0.00142248119150234	nst.ft.st.ad
30299	Xvis03_219905	8.36536978098333	5.81502523658658	1.59620654162555e-09	1.93588708005684e-08	nst.ft.st.ad
30300	Xvis03_219906	2.02378691333104	5.71678967161385	2.74783141741473e-09	3.12931485803938e-08	nst.ft.st.ad
30301	Xvis03_219917	-7.04156412814538	3.85321970133185	3.24957177365337e-18	3.50727037244774e-16	nst.ft.st.ad
30302	Xvis03_219919	-9.08878474272111	6.45398869949951	8.29562147620942e-11	1.40169827443281e-09	nst.ft.st.ad
30303	Xvis03_219921	-2.52345723483071	3.69031007689648	2.41248586930547e-05	0.000100656400234762	nst.ft.st.ad
30304	Xvis03_219923	2.64475449585483	6.13330826495043	1.03848724591381e-07	7.87948660755208e-07	nst.ft.st.ad
30305	Xvis03_219926	2.80285819160207	4.30330749440405	4.36769176357903e-07	2.84032566204161e-06	nst.ft.st.ad
30306	Xvis03_219929	-2.58265104777477	3.39344686900407	4.80152113943701e-05	0.00018355732790879	nst.ft.st.ad
30307	Xvis03_219930	2.19051858470444	8.55833437231085	1.30040378816091e-06	7.56919813652358e-06	nst.ft.st.ad
30308	Xvis03_219931	-2.420490025523	8.1837673597893	0.000189411120971891	0.000621095392673491	nst.ft.st.ad
30309	Xvis03_219934	2.07001037515591	3.62401394390893	0.00219689755395695	0.00545424476528933	nst.ft.st.ad
30310	Xvis03_219938	-2.61752190130091	3.85830732909465	5.07133700747984e-07	3.24394801582212e-06	nst.ft.st.ad
30311	Xvis03_219945	3.21303561379267	3.4119903570294	5.01231704246193e-06	2.52392369555868e-05	nst.ft.st.ad
30312	Xvis03_219946	-6.58555623620781	5.43277914579835	3.08380613882939e-13	9.89304904859947e-12	nst.ft.st.ad
30313	Xvis03_219949	4.83139612259237	6.64916638745018	2.18065992747123e-12	5.43136461005044e-11	nst.ft.st.ad
30314	Xvis03_219952	-2.43838916648677	3.13043182204723	0.000146279380714094	0.000494092144027738	nst.ft.st.ad
30315	Xvis03_219960	-3.31445383008068	2.89248324984744	1.18218525238954e-06	6.9596470482112e-06	nst.ft.st.ad
30316	Xvis03_219967	-3.39735646619275	2.88875462271418	3.9901060934604e-05	0.000156182870787881	nst.ft.st.ad
30317	Xvis03_219979	5.55645229271632	9.75451160862268	1.5388311589024e-12	4.00470022904638e-11	nst.ft.st.ad
30318	Xvis03_219997	4.46695022176822	3.0177637550581	4.53747527544252e-06	2.3065085162463e-05	nst.ft.st.ad
30319	Xvis03_219998	-4.31493440277571	3.88482321971269	6.39299574946969e-13	1.83525113030652e-11	nst.ft.st.ad
30320	Xvis03_220002	5.53083272889357	10.2951699953803	1.54724446181882e-09	1.88237018987911e-08	nst.ft.st.ad
30321	Xvis03_220010	2.61127860165534	6.17102495246764	3.15104795150145e-05	0.000127535001827775	nst.ft.st.ad
30322	Xvis03_220016	4.16033974702184	6.88604076560913	3.36470190746819e-11	6.25457205042452e-10	nst.ft.st.ad
30323	Xvis03_220018	2.92952706415756	6.44647369404432	2.68316715467466e-08	2.36142454453447e-07	nst.ft.st.ad
30324	Xvis03_220031	-3.5503478808612	2.31954212293596	0.00012424590060808	0.000427235286284588	nst.ft.st.ad
30325	Xvis03_220034	-3.4780619287133	4.52845509362016	2.52322600399672e-05	0.000104805714957179	nst.ft.st.ad
30326	Xvis03_220050	-4.15895445649642	6.22145508051466	2.91364056633409e-08	2.54017643112521e-07	nst.ft.st.ad
30327	Xvis03_220055	7.79309872084603	8.71075903113342	5.43346532140906e-10	7.49011264059191e-09	nst.ft.st.ad
30328	Xvis03_220061	-4.13160218969046	3.3405557963968	3.43951194571587e-07	2.28693050717297e-06	nst.ft.st.ad
30329	Xvis03_220065	-4.43973844405654	2.30308120320507	2.84093019770905e-05	0.00011643883174184	nst.ft.st.ad
30330	Xvis03_220066	-2.15303924244987	3.52221335297377	0.0002512683511782	0.000797085726464817	nst.ft.st.ad
30331	Xvis03_220068	-2.91595473820594	3.06360482103757	3.61461545038604e-05	0.000143625259462685	nst.ft.st.ad
30332	Xvis03_220069	-6.92231261474149	4.96946630341638	1.9129419754365e-21	4.95301073187382e-19	nst.ft.st.ad
30333	Xvis03_220072	2.47830767840991	6.99750790815485	0.000134293002990283	0.000458050338224819	nst.ft.st.ad
30334	Xvis03_220076	-7.72915957634798	5.72968374559976	6.35151242180247e-20	9.50882875793072e-18	nst.ft.st.ad
30335	Xvis03_220082	-2.19586546891741	4.65529657726808	3.21049091763932e-09	3.57597320370338e-08	nst.ft.st.ad
30336	Xvis03_220083	6.84744008385049	2.81917788748723	0.025284356169774	0.0469066077217539	nst.ft.st.ad
30337	Xvis03_220084	4.0827730302781	6.73446705759989	8.37149121801486e-06	3.9337250161465e-05	nst.ft.st.ad
30338	Xvis03_220092	-3.96257339449786	2.81236049376565	1.4515011881498e-07	1.05690030263132e-06	nst.ft.st.ad
30339	Xvis03_220102	7.13230653192026	3.21818628350924	6.59243288191865e-06	3.20148039814975e-05	nst.ft.st.ad
30340	Xvis03_220106	2.85817201300581	4.1628955773771	1.03412101693159e-05	4.73153694339091e-05	nst.ft.st.ad
30341	Xvis03_220110	3.22653836340735	6.31488897080934	3.03613638499684e-07	2.04806816319336e-06	nst.ft.st.ad
30342	Xvis03_220116	-3.47985816135451	6.08094588203349	2.934860032854e-07	1.98938930075103e-06	nst.ft.st.ad
30343	Xvis03_220117	5.83655012917222	4.00555696844943	7.14633322196458e-10	9.48507125351885e-09	nst.ft.st.ad
30344	Xvis03_220121	-2.27708865681672	4.28612950323299	0.00053598426008685	0.00155631050118649	nst.ft.st.ad
30345	Xvis03_220123	-2.92827390518663	2.85633149752852	0.00231707691752748	0.00571997551821544	nst.ft.st.ad
30346	Xvis03_220128	-7.64091107097656	4.12598810633828	6.75794297612888e-09	6.89310183565145e-08	nst.ft.st.ad
30347	Xvis03_220134	-2.06160691856867	5.92802287035016	2.01038350447196e-06	1.1133878095769e-05	nst.ft.st.ad
30348	Xvis03_220137	-2.92790364583308	3.45961305022773	1.34382896552457e-05	5.95484744971311e-05	nst.ft.st.ad
30349	Xvis03_220140	-2.48690928110205	2.99549797018008	5.6938262020646e-06	2.82822483807868e-05	nst.ft.st.ad
30350	Xvis03_220141	-4.19723589057335	2.78398589244371	0.000355280656906094	0.00107980191794446	nst.ft.st.ad
30351	Xvis03_220152	-2.2875372562252	4.28659317579764	1.68384786114864e-09	2.02454350352094e-08	nst.ft.st.ad
30352	Xvis03_220167	-2.14856312209205	5.55411673689316	4.0556817366206e-05	0.000158304616817966	nst.ft.st.ad
30353	Xvis03_220172	2.7673333725683	4.68945658672694	2.15658700922767e-07	1.51401304990171e-06	nst.ft.st.ad
30354	Xvis03_220179	-2.376493366466	2.85609879861729	0.00256977635456613	0.00627481518495689	nst.ft.st.ad
30355	Xvis03_220181	2.83824387718886	7.06241134833112	3.82221436749329e-07	2.51853718119304e-06	nst.ft.st.ad
30356	Xvis03_220198	3.11206064981199	4.99887533240692	2.58501806135985e-05	0.000107084815436814	nst.ft.st.ad
30357	Xvis03_220205	4.01195744864778	5.14593038847445	0.000174058389872523	0.000575496310186449	nst.ft.st.ad
30358	Xvis03_220207	-2.77092273110135	2.9682553486453	0.00107398264062812	0.00288279550905441	nst.ft.st.ad
30359	Xvis03_220208	2.60514141041579	5.36206275218112	1.25143260479886e-10	2.01430013371267e-09	nst.ft.st.ad
30360	Xvis03_220209	-3.15413017852838	4.38313995224828	0.00577780691204806	0.0128628726633267	nst.ft.st.ad
30361	Xvis03_220222	6.37973083305495	8.22669312258838	6.61082875409801e-05	0.000244080001971113	nst.ft.st.ad
30362	Xvis03_220226	2.19610808858579	3.23258829328126	0.00145198974416171	0.00378223633451141	nst.ft.st.ad
30363	Xvis03_220229	-3.8355029978809	4.06739482931696	1.78807820564491e-11	3.55141410231014e-10	nst.ft.st.ad
30364	Xvis03_220237	-4.88710132116188	1.7098795215221	0.00610480021496625	0.0134873267840329	nst.ft.st.ad
30365	Xvis03_220239	3.71086217116752	9.8136229572841	3.67450974299658e-06	1.91970728524358e-05	nst.ft.st.ad
30366	Xvis03_220240	4.45336584512334	11.8553046954368	6.39432325194714e-08	5.15713525057537e-07	nst.ft.st.ad
30367	Xvis03_220248	2.98768129339239	5.93977075101048	4.16008971099841e-05	0.000161880740766436	nst.ft.st.ad
30368	Xvis03_220250	-5.41524829326722	5.19791927311033	1.28682425347245e-11	2.64644816559778e-10	nst.ft.st.ad
30369	Xvis03_220252	-4.889627209916	3.11023908566343	4.40281981827922e-05	0.000169901497588419	nst.ft.st.ad
30370	Xvis03_220257	5.27582419820374	4.85463313075582	1.62498564737422e-05	7.06579486832954e-05	nst.ft.st.ad
30371	Xvis03_220259	6.22909248286443	2.34587776595046	9.53242549796266e-05	0.000336852690883589	nst.ft.st.ad
30372	Xvis03_220262	2.58742419992685	5.72156648090143	1.28543210512917e-06	7.49458592952824e-06	nst.ft.st.ad
30373	Xvis03_220264	-3.01553567369369	5.1875062445606	1.36118840385064e-12	3.58925126145942e-11	nst.ft.st.ad
30374	Xvis03_220267	-2.28458290200585	3.8697621726976	8.79645334213189e-06	4.11838321043564e-05	nst.ft.st.ad
30375	Xvis03_220270	-2.11056138820809	4.4407650806407	0.000116144390031056	0.000402058265142317	nst.ft.st.ad
30376	Xvis03_220274	3.9890883209092	5.89059480548842	1.24466644726971e-14	5.64478532421376e-13	nst.ft.st.ad
30377	Xvis03_220280	-3.79842180983717	2.69653426136198	0.000114072778370377	0.000395575415504549	nst.ft.st.ad
30378	Xvis03_220281	2.60673507323985	5.29438811489949	0.000184860881044726	0.000607319029444483	nst.ft.st.ad
30379	Xvis03_220296	-2.54459846675242	4.04299357690187	0.0182178280848807	0.0352189420196882	nst.ft.st.ad
30380	Xvis03_220317	2.21789473991669	3.401232973199	2.2171914531173e-05	9.32908933265402e-05	nst.ft.st.ad
30381	Xvis03_220318	-3.04336342643452	5.83462543387886	8.72703165358537e-13	2.40870047354659e-11	nst.ft.st.ad
30382	Xvis03_220330	-2.63735299895589	2.84196878977559	0.000569282328752215	0.0016403389617585	nst.ft.st.ad
30383	Xvis03_220348	5.75644927852486	5.47086892403787	3.46332533988054e-10	4.9762516725652e-09	nst.ft.st.ad
30384	Xvis03_220349	2.67369738899442	4.54709917260756	2.43772233762438e-06	1.32321279168594e-05	nst.ft.st.ad
30385	Xvis03_220354	-5.268636682251	3.93716601399486	3.75283993717869e-18	3.98860995765945e-16	nst.ft.st.ad
30386	Xvis03_220357	-7.58352959941124	3.60796861258255	1.36261062802482e-05	6.03423275254121e-05	nst.ft.st.ad
30387	Xvis03_220358	-8.74543922211038	4.35292085519048	1.85815340226741e-06	1.03899878794253e-05	nst.ft.st.ad
30388	Xvis03_220360	-3.14646695997382	6.92453658449007	1.29782994238895e-09	1.60334394746064e-08	nst.ft.st.ad
30389	Xvis03_220363	6.36366508329241	9.54581190205171	5.46854487504481e-13	1.60629852943563e-11	nst.ft.st.ad
30390	Xvis03_220388	2.60262228516142	6.74946378010648	3.01901286061447e-08	2.61566372484974e-07	nst.ft.st.ad
30391	Xvis03_220392	-2.30310866178121	4.73566517957781	8.11771665956359e-09	8.09040580179699e-08	nst.ft.st.ad
30392	Xvis03_220399	4.88092435420632	5.80517029571024	2.04617913234778e-12	5.13314451525734e-11	nst.ft.st.ad
30393	Xvis03_220401	4.95373604479102	2.9516817712862	0.00231883123453434	0.00572329148704514	nst.ft.st.ad
30394	Xvis03_220409	-2.31731117747478	3.03870209600367	0.000307150667928951	0.000950958138664617	nst.ft.st.ad
30395	Xvis03_220416	-2.86207937148006	2.89599912117488	0.000353708035674656	0.00107596176113136	nst.ft.st.ad
30396	Xvis03_220420	-2.21635242452937	4.43857015228186	1.9305792459398e-06	1.07431873865787e-05	nst.ft.st.ad
30397	Xvis03_220422	-3.75567283386207	2.52508211670515	4.97240982090804e-05	0.000189103692806617	nst.ft.st.ad
30398	Xvis03_220426	-3.19957689790152	5.53559454484987	2.94076684646936e-09	3.30996740528641e-08	nst.ft.st.ad
30399	Xvis03_220432	2.25897990705424	3.08559021518637	0.00777210745106191	0.0166478541601746	nst.ft.st.ad
30400	Xvis03_220436	3.61220208051906	8.33982058893389	1.19658370273753e-07	8.92820733827151e-07	nst.ft.st.ad
30401	Xvis03_220452	3.27818226286664	6.11827618223467	4.18370830804768e-06	2.14311150746681e-05	nst.ft.st.ad
30402	Xvis03_220462	4.66399561875707	3.46750676783337	0.00257087867133475	0.00627640605663577	nst.ft.st.ad
30403	Xvis03_220463	6.9084573595579	4.92146186972025	0.000683644839642722	0.00193079710951178	nst.ft.st.ad
30404	Xvis03_220464	4.70015471437914	4.30204236068721	7.29003302300515e-10	9.63904366375125e-09	nst.ft.st.ad
30405	Xvis03_220467	2.13060651862786	7.33261009811868	6.4045264890391e-06	3.12877973006637e-05	nst.ft.st.ad
30406	Xvis03_220469	5.01355492745688	6.65711582473395	1.92842514509729e-09	2.28506070597358e-08	nst.ft.st.ad
30407	Xvis03_220488	-4.084769320531	3.60150220133847	3.54604310053661e-10	5.07937840419458e-09	nst.ft.st.ad
30408	Xvis03_220496	2.40601300923864	3.05655568321274	0.00036709559925125	0.00111231164926554	nst.ft.st.ad
30409	Xvis03_220497	2.3253384577157	3.73459446062249	1.91008817862709e-06	1.06334097205218e-05	nst.ft.st.ad
30410	Xvis03_220502	-3.43700729471195	3.61934220219609	2.67867348188361e-06	1.44387034023482e-05	nst.ft.st.ad
30411	Xvis03_220504	-7.02855932194132	4.89065070651231	6.56528537278969e-12	1.46019917324842e-10	nst.ft.st.ad
30412	Xvis03_220506	9.90954385230133	7.69156098832715	1.00194618043467e-07	7.63970244807881e-07	nst.ft.st.ad
30413	Xvis03_220510	2.62109927849247	6.17734831211687	4.39113455198680e-12	1.01389330625725e-10	nst.ft.st.ad
30414	Xvis03_220511	2.5103754096102	8.04182037809558	6.90715416836623e-05	0.000254010320882628	nst.ft.st.ad
30415	Xvis03_220522	-2.08203632913287	4.2302607369471	0.000601115681523866	0.00172430263101908	nst.ft.st.ad
30416	Xvis03_220530	-2.40420953902495	7.48340943388727	0.000198125608254753	0.000646776751167862	nst.ft.st.ad
30417	Xvis03_220539	4.1094711283878	6.08629130842379	1.1860326145996e-11	2.46833065666221e-10	nst.ft.st.ad
30418	Xvis03_220541	-2.21493470422311	4.52325338621119	1.519482915954e-10	2.38778336781349e-09	nst.ft.st.ad
30419	Xvis03_220543	-3.49338702185075	4.07483281504032	6.51427526651383e-08	5.23359806899435e-07	nst.ft.st.ad
30420	Xvis03_220546	-2.98621929451668	3.45334591688637	0.000220668557209116	0.000713177419225282	nst.ft.st.ad
30421	Xvis03_220547	2.81272818591388	7.66126283456354	2.32451120254431e-05	9.7394431155656e-05	nst.ft.st.ad
30422	Xvis03_220555	3.42031583661458	9.91405181766332	5.12827411905195e-08	4.23242208414702e-07	nst.ft.st.ad
30423	Xvis03_220558	2.98001848959489	8.74103996109544	1.35535191220812e-06	7.83661323657542e-06	nst.ft.st.ad
30424	Xvis03_220586	-5.06295142188113	2.86248620000167	0.000641460932662457	0.00182564606816422	nst.ft.st.ad
30425	Xvis03_220587	-3.72993648802766	3.9113011768027	2.11712634084855e-10	3.21447655873876e-09	nst.ft.st.ad
30426	Xvis03_220597	11.9052863228381	14.291151830431	1.83270293110757e-21	4.95301073187382e-19	nst.ft.st.ad
30427	Xvis03_220598	2.95257354572193	11.2666731324971	7.75297640143095e-08	6.0985700811934e-07	nst.ft.st.ad
30428	Xvis03_220606	-2.12469496629398	4.10403504693662	6.17196005584915e-06	3.02578168512633e-05	nst.ft.st.ad
30429	Xvis03_220618	2.02132663450209	7.62739992934588	3.23799781768039e-07	2.16847732638596e-06	nst.ft.st.ad
30430	Xvis03_220632	-2.10811294871596	5.29240760734482	0.000154917672336514	0.000520491976819807	nst.ft.st.ad
30431	Xvis03_220636	4.15633796327906	3.24145271959222	1.32279298031898e-05	5.87471982934009e-05	nst.ft.st.ad
30432	Xvis03_220653	6.27498304765074	6.1283611738969	5.56500120956518e-13	1.62776285379781e-11	nst.ft.st.ad
30433	Xvis03_220660	2.21430638496555	6.23545221070446	5.40734452270569e-10	7.46889462198723e-09	nst.ft.st.ad
30434	Xvis03_220670	2.22405930708806	4.97601119182459	0.00152708610210726	0.00395933329602224	nst.ft.st.ad
30435	Xvis03_220672	2.89191778190533	4.6904334336818	7.75798215824903e-09	7.77081910714398e-08	nst.ft.st.ad
30436	Xvis03_220674	3.38522991838691	5.01551615141513	1.9351627988696e-11	3.81632742898888e-10	nst.ft.st.ad
30437	Xvis03_220675	2.87696838829078	4.63313248804209	2.93465545567701e-11	5.52898618530327e-10	nst.ft.st.ad
30438	Xvis03_220676	-2.29747925611697	4.45976487492066	0.0106075684330801	0.0219123405480376	nst.ft.st.ad
30439	Xvis03_220682	3.67994140268024	2.10748090524888	9.90212923973996e-05	0.000348149862133584	nst.ft.st.ad
30440	Xvis03_220685	-4.41238369946687	2.11268685131642	0.00999693313504282	0.0207742238864479	nst.ft.st.ad
30441	Xvis03_220691	-6.08602156863593	3.47138164109963	4.47737859393266e-14	1.78110120466641e-12	nst.ft.st.ad
30442	Xvis03_220693	6.48326794865309	4.50646193691542	2.50435151670205e-13	8.26257966043667e-12	nst.ft.st.ad
30443	Xvis03_220694	2.84252988779061	5.83975929187748	1.22933031438303e-08	1.17072270637175e-07	nst.ft.st.ad
30444	Xvis03_220702	2.45912183142984	4.83306631127619	8.19030223168908e-06	3.85509053319158e-05	nst.ft.st.ad
30445	Xvis03_220716	2.14685428303028	6.93610743741587	1.08856749396632e-08	1.0539725464877e-07	nst.ft.st.ad
30446	Xvis03_220718	-2.43934537731906	4.55301545154611	2.35751933496882e-12	5.79687424584142e-11	nst.ft.st.ad
30447	Xvis03_220719	3.40247922922573	7.84434524915553	7.72765052749914e-15	3.69732227815707e-13	nst.ft.st.ad
30448	Xvis03_220760	5.04624359738686	2.59991398079968	0.000148004539039134	0.00049955568413136	nst.ft.st.ad
30449	Xvis03_220767	6.3196589832507	5.81701160618201	5.81986082506512e-22	1.97633956749711e-19	nst.ft.st.ad
30450	Xvis03_220776	4.32507951836499	3.37851246278917	0.000749864971451169	0.00209485384182458	nst.ft.st.ad
30451	Xvis03_220785	2.51439474563407	6.78032267719372	0.000204887370505416	0.000666662037753426	nst.ft.st.ad
30452	Xvis03_220787	5.78061185649506	4.34705545948806	4.78596176701565e-06	2.41956955999125e-05	nst.ft.st.ad
30453	Xvis03_220788	2.94479053393003	3.43599274806354	0.000144861273833131	0.000490253649873283	nst.ft.st.ad
30454	Xvis03_220799	-2.43299499345392	3.51052454336828	6.80432532862315e-06	3.28832424680389e-05	nst.ft.st.ad
30455	Xvis03_220800	7.0507270014685	9.86909466180158	5.55548209257893e-13	1.62776285379781e-11	nst.ft.st.ad
30456	Xvis03_220804	-3.22636515706048	3.42620138119013	7.39231343286925e-07	4.55412300556807e-06	nst.ft.st.ad
30457	Xvis03_220827	3.63800113263063	6.74485952070515	9.92639454892092e-06	4.56424013555568e-05	nst.ft.st.ad
30458	Xvis03_220832	-6.34354065746991	4.28055986633131	5.60522862902223e-06	2.79218598217805e-05	nst.ft.st.ad
30459	Xvis03_220856	-3.24811302910639	4.22188862063124	8.44606591996728e-08	6.57320155414782e-07	nst.ft.st.ad
30460	Xvis03_220871	2.85930249440955	3.10186534612959	0.00856866227546157	0.0181623547060313	nst.ft.st.ad
30461	Xvis03_220881	2.88249826070112	5.7235032968653	1.40966285845268e-09	1.72618610186778e-08	nst.ft.st.ad
30462	Xvis03_220883	5.70597553084566	3.97235600355544	7.37947181419088e-14	2.7181054515603e-12	nst.ft.st.ad
30463	Xvis03_220884	2.86572932608077	3.04124996860354	2.92214837969447e-05	0.000119241125118658	nst.ft.st.ad
30464	Xvis03_220894	-4.31488801124898	3.23801277695435	3.72679862794978e-06	1.94192430003536e-05	nst.ft.st.ad
30465	Xvis03_220904	3.24286185014763	6.66549136249195	1.23320749228832e-05	5.52443626612943e-05	nst.ft.st.ad
30466	Xvis03_220906	-3.06337308401233	2.86408922280746	3.58274892157146e-05	0.0001426440184016	nst.ft.st.ad
30467	Xvis03_220913	-2.88501177680708	2.77334627814234	2.97035039007688e-06	1.58452829429274e-05	nst.ft.st.ad
30468	Xvis03_220927	2.99927060156405	2.31657858666565	0.0193682643546996	0.0371438491199011	nst.ft.st.ad
30469	Xvis03_220931	-2.29468082942058	2.80475156839807	0.019950294988861	0.0381496988229517	nst.ft.st.ad
30470	Xvis03_220935	5.47847229838754	3.24590618765314	2.4089215458359e-06	1.3085998705686e-05	nst.ft.st.ad
30471	Xvis03_220939	-4.00178613909524	4.82548219170542	5.13008969356543e-09	5.4357868191409e-08	nst.ft.st.ad
30472	Xvis03_220943	-2.54789189646003	2.67922911865477	0.00472386115971523	0.0107608506097374	nst.ft.st.ad
30473	Xvis03_220945	-2.68119008438034	3.59217495966273	1.86884238205888e-08	1.69953575998731e-07	nst.ft.st.ad
30474	Xvis03_220949	-5.83620491023198	2.36142604882134	4.20610285608033e-05	0.000163351659875053	nst.ft.st.ad
30475	Xvis03_220951	2.09182844693771	4.58544809983236	2.53899435285489e-05	0.000105429222710404	nst.ft.st.ad
30476	Xvis03_220956	2.82267729946311	2.59043066627633	0.00313489748074809	0.00748536745403115	nst.ft.st.ad
30477	Xvis03_220957	5.7141270123176	2.37461567830605	2.11979986937743e-06	1.16471876800876e-05	nst.ft.st.ad
30478	Xvis03_220962	5.81064131037973	8.28768527574503	5.95781160662e-13	1.71740395443002e-11	nst.ft.st.ad
30479	Xvis03_220963	2.10372048152095	2.9102435566883	0.00987434510864649	0.0205655208597883	nst.ft.st.ad
30480	Xvis03_220964	6.50989273617565	2.00708834407263	0.000156439250569635	0.000525097320559553	nst.ft.st.ad
30481	Xvis03_220968	3.1530134253218	5.2256093457757	2.29880752987611e-13	7.65700890872371e-12	nst.ft.st.ad
30482	Xvis03_220970	6.47376367006074	1.99009165232582	3.98379207561946e-05	0.000156111277987193	nst.ft.st.ad
30483	Xvis03_220977	-4.75694584139515	5.7519975469022	4.36751867151812e-07	2.84032566204161e-06	nst.ft.st.ad
30484	Xvis03_220990	-3.89674457330598	2.44805603787469	0.00542348045781612	0.012165477430993	nst.ft.st.ad
30485	Xvis03_220991	2.59965767591641	4.3659357242581	1.09094917411218e-09	1.37708842712274e-08	nst.ft.st.ad
30486	Xvis03_220993	-3.14023918783491	2.79719729516234	0.000768802001811118	0.00214209130902866	nst.ft.st.ad
30487	Xvis03_220994	-2.15059318896845	3.43662602827256	0.00722533522730105	0.0156208235520132	nst.ft.st.ad
30488	Xvis03_220997	2.62689718922983	4.76623705230983	2.97769943021369e-10	4.34575567786848e-09	nst.ft.st.ad
30489	Xvis03_220998	-7.14222269608034	5.54813491000278	4.69272300297202e-16	2.94309830497204e-14	nst.ft.st.ad
30490	Xvis03_221004	3.14033215651378	4.69836172109655	7.71783671732528e-06	3.66556841631643e-05	nst.ft.st.ad
30491	Xvis03_221007	-4.16248247787701	3.50421537722822	0.000141427185619326	0.000479447456873112	nst.ft.st.ad
30492	Xvis03_221010	-4.83904213181233	6.12848796426353	7.93876456743776e-05	0.000286425029988173	nst.ft.st.ad
30493	Xvis03_221013	-3.71198306480916	4.48519078684634	3.63611321694393e-10	5.19770064882037e-09	nst.ft.st.ad
30494	Xvis03_221016	-2.8957808271323	5.04039408483135	1.82763760894939e-07	1.30305323016854e-06	nst.ft.st.ad
30495	Xvis03_221028	2.93419211540315	8.01304604375331	8.04962527816023e-06	3.79915026263813e-05	nst.ft.st.ad
30496	Xvis03_221033	-3.98598486043294	5.30336119290099	8.20113450289e-13	2.28368791367475e-11	nst.ft.st.ad
30497	Xvis03_221038	9.89529164478988	4.64745954102249	1.86705166748978e-06	1.04313645130258e-05	nst.ft.st.ad
30498	Xvis03_221039	7.21993046852022	4.01443792616655	3.19323330801781e-05	0.000128979945887821	nst.ft.st.ad
30499	Xvis03_221041	-6.46855653555468	4.77952523297163	7.46252313120428e-10	9.81120958977877e-09	nst.ft.st.ad
30500	Xvis03_221042	2.15243747244762	4.16838504804806	2.65472074963058e-06	1.43206807427767e-05	nst.ft.st.ad
30501	Xvis03_221052	4.26847648443503	3.00623804713393	7.02701359133532e-05	0.000257669502850044	nst.ft.st.ad
30502	Xvis03_221056	5.06333744684551	5.78282167301404	3.96521468724838e-12	9.24751827312548e-11	nst.ft.st.ad
30503	Xvis03_221065	5.19861179089182	9.22231560030141	1.25966582846252e-14	5.69426212002718e-13	nst.ft.st.ad
30504	Xvis03_221081	-2.55555640665586	3.60358226972484	0.000216614993245151	0.000701705572580789	nst.ft.st.ad
30505	Xvis03_221085	6.33063637820821	7.16884121354104	1.02791806330438e-14	4.80258496489493e-13	nst.ft.st.ad
30506	Xvis03_221087	-5.07759728295103	3.15061816994425	2.76385293429612e-10	4.0618964366834e-09	nst.ft.st.ad
30507	Xvis03_221103	2.9748514943295	7.39637080284219	2.17446037744112e-06	1.19325333439852e-05	nst.ft.st.ad
30508	Xvis03_221104	2.70447628489327	7.85204544140652	7.27884051770823e-06	3.48019562252925e-05	nst.ft.st.ad
30509	Xvis03_221106	2.05189765530506	5.94175299281693	4.44095886471067e-08	3.71583355008214e-07	nst.ft.st.ad
30510	Xvis03_221109	2.60572948721801	4.77506327767559	9.26217676973015e-07	5.55132531919728e-06	nst.ft.st.ad
30511	Xvis03_221113	3.8090000528362	1.81803080395928	0.00604463066323528	0.0133760451530556	nst.ft.st.ad
30512	Xvis03_221116	-5.42006765927124	4.75441681418184	1.98339397325091e-29	3.94497061279606e-26	nst.ft.st.ad
30513	Xvis03_221126	-3.92614382989948	6.47370266135907	3.4019132756824e-06	1.78667817945402e-05	nst.ft.st.ad
30514	Xvis03_221141	-3.22031546671669	2.80922498730201	5.90114977946885e-08	4.80477826780963e-07	nst.ft.st.ad
30515	Xvis03_221142	2.72699145897706	6.44312412113504	5.08488516767522e-10	7.06555450993435e-09	nst.ft.st.ad
30516	Xvis03_221145	7.73900469553843	10.3522730693989	6.67909651283044e-24	3.32118074100494e-21	nst.ft.st.ad
30517	Xvis03_221146	2.19218280666141	3.12077893974476	0.00826316689182223	0.0175887590024218	nst.ft.st.ad
30518	Xvis03_221160	4.27049839609123	1.82500855120194	0.0167613146135583	0.0327395880141094	nst.ft.st.ad
30519	Xvis03_221163	4.6239036095005	2.11408114159813	0.00749304125325965	0.0161130961988506	nst.ft.st.ad
30520	Xvis03_221164	7.61183100053745	6.16193956995732	1.5457691045973e-12	4.01525060509483e-11	nst.ft.st.ad
30521	Xvis03_221165	6.19515363572074	2.27411316753789	1.57982981207781e-07	1.14086983784022e-06	nst.ft.st.ad
30522	Xvis03_221166	2.45910255742554	7.03564881377533	1.48765041699558e-08	1.38268069131038e-07	nst.ft.st.ad
30523	Xvis03_221176	2.59163940460319	6.66387746089282	1.00633114648267e-07	7.66893735767826e-07	nst.ft.st.ad
30524	Xvis03_221185	-5.22258443381705	2.17989221045666	0.000639170695443881	0.00182098907155006	nst.ft.st.ad
30525	Xvis03_221190	2.36576464265357	6.26418106219025	0.000946500354515364	0.00257586482328331	nst.ft.st.ad
30526	Xvis03_221196	5.43042018051168	1.92753926975443	0.00104979968149937	0.00282278118298874	nst.ft.st.ad
30527	Xvis03_221210	-2.39313599072531	5.38746050814171	0.00103006840231456	0.00277454872614153	nst.ft.st.ad
30528	Xvis03_221213	-2.25990037104626	3.45625880693654	0.000146190472505211	0.000493920855298313	nst.ft.st.ad
30529	Xvis03_221219	-2.87073325922026	3.35195739980514	8.02112301465189e-08	6.28464241603818e-07	nst.ft.st.ad
30530	Xvis03_221220	-2.86446867676	2.99695341145129	1.17300340043138e-09	1.46604365746912e-08	nst.ft.st.ad
30531	Xvis03_221227	2.95485021471323	6.75172223247414	1.52136776665474e-09	1.85481641113257e-08	nst.ft.st.ad
30532	Xvis03_221233	3.11387796822992	5.63564811006204	1.01257354287413e-05	4.64363024948502e-05	nst.ft.st.ad
30533	Xvis03_221235	5.30697885707714	9.84263387775073	1.6545966751024e-15	9.08160254728356e-14	nst.ft.st.ad
30534	Xvis03_221238	-6.51348223106484	4.13725282307976	9.01029347742434e-12	1.92408460254876e-10	nst.ft.st.ad
30535	Xvis03_221240	2.76234931423004	4.31422257087992	2.6898517298658e-12	6.52453059841839e-11	nst.ft.st.ad
30536	Xvis03_221246	-2.22885228001586	2.91276197868007	0.00146543908440152	0.00381227734905127	nst.ft.st.ad
30537	Xvis03_221252	4.77781400983106	5.83770374482556	3.26292463748538e-10	4.73141712252511e-09	nst.ft.st.ad
30538	Xvis03_221256	3.6698959509915	4.36494483339496	1.69275299930938e-07	1.2142297789482e-06	nst.ft.st.ad
30539	Xvis03_221264	-7.95647115102096	5.67796572901766	1.85654680163303e-34	2.58487011191366e-30	nst.ft.st.ad
30540	Xvis03_221270	-2.83915450936724	3.68271718112601	1.77635444591263e-08	1.62178248855354e-07	nst.ft.st.ad
30541	Xvis03_221278	-5.103028369685	5.82711721701139	8.43451368473825e-16	4.89307225135878e-14	nst.ft.st.ad
30542	Xvis03_221290	-3.60710115774302	2.81669972076778	0.000405490564577742	0.00121411723239052	nst.ft.st.ad
30543	Xvis03_221297	-3.59803785857817	3.05960938354831	6.80116051874548e-08	5.44210102887892e-07	nst.ft.st.ad
30544	Xvis03_221298	-2.47977151493816	2.21682259471082	0.0185776326607389	0.035844841953363	nst.ft.st.ad
30545	Xvis03_221301	-3.08450995308393	3.15806272296564	2.61827715838802e-05	0.000108301464278777	nst.ft.st.ad
30546	Xvis03_221304	9.21512685412944	7.25222518736731	7.94005186673603e-11	1.34816270903129e-09	nst.ft.st.ad
30547	Xvis03_221305	7.29594846263079	9.47615482237353	1.58952699633392e-10	2.48383662962482e-09	nst.ft.st.ad
30548	Xvis03_221314	-2.14032715275593	4.97920583375937	4.24251220466811e-05	0.00016462791924636	nst.ft.st.ad
30549	Xvis03_221321	3.67752806293316	3.36009650997631	0.000354914236646267	0.00107915940529067	nst.ft.st.ad
30550	Xvis03_221322	2.23786914471845	5.37063940425181	1.64528364525353e-05	7.13844942127297e-05	nst.ft.st.ad
30551	Xvis03_221325	8.8522889357303	8.49988021209468	1.1548703135095e-12	3.1161355377893e-11	nst.ft.st.ad
30552	Xvis03_221339	6.33002455151747	3.63054001672169	0.00018833066213024	0.00061786143769621	nst.ft.st.ad
30553	Xvis03_221340	-5.40812996681443	2.25811901752555	3.49091268568041e-05	0.000139612122815928	nst.ft.st.ad
30554	Xvis03_221350	2.02343783167435	4.57523027971426	0.00102657233928592	0.00276566692722094	nst.ft.st.ad
30555	Xvis03_221361	-2.42058519217381	3.85375167503015	3.57363183035936e-05	0.000142362449139037	nst.ft.st.ad
30556	Xvis03_221362	2.49808619098005	3.39137958437502	0.0142956960463023	0.0284829673801755	nst.ft.st.ad
30557	Xvis03_221363	2.34094184219127	7.25468722307456	8.12970254167333e-10	1.062000501255e-08	nst.ft.st.ad
30558	Xvis03_221377	2.15621466602739	3.90220838672071	0.000172740461211028	0.000571953731615015	nst.ft.st.ad
30559	Xvis03_221391	-3.6866397128256	2.43335186060737	0.000528148687192387	0.00153676367226324	nst.ft.st.ad
30560	Xvis03_221395	-3.06874479565079	2.91790775973962	4.54996545651872e-07	2.94373462133412e-06	nst.ft.st.ad
30561	Xvis03_221404	2.69148688501076	2.99169025567293	1.54391351188331e-06	8.77742255040888e-06	nst.ft.st.ad
30562	Xvis03_221410	2.63780976558757	7.80814673845406	1.71727753732627e-06	9.68002232882335e-06	nst.ft.st.ad
30563	Xvis03_221417	3.48743560693575	7.3935014112563	8.33936569459021e-12	1.8057385469017e-10	nst.ft.st.ad
30564	Xvis03_221420	2.25284484902165	4.30753194085511	0.000157831282330682	0.000529141546793836	nst.ft.st.ad
30565	Xvis03_221428	6.58381052958805	1.98563973784307	0.000775225934617797	0.00215955796072101	nst.ft.st.ad
30566	Xvis03_221431	4.55012188212415	4.92148673637601	2.58582137455486e-08	2.28731836073236e-07	nst.ft.st.ad
30567	Xvis03_221434	-7.79026196491276	4.30260139013193	2.07551208040674e-12	5.18803495430935e-11	nst.ft.st.ad
30568	Xvis03_221435	-2.48649082893448	3.25477882237317	1.3802510900693e-06	7.94428934561178e-06	nst.ft.st.ad
30569	Xvis03_221444	-2.89859972453812	8.21548711520189	7.06254271023957e-09	7.16181953056558e-08	nst.ft.st.ad
30570	Xvis03_221450	2.20190649943916	8.31922783726162	6.22233545359898e-10	8.4438183743137e-09	nst.ft.st.ad
30571	Xvis03_221452	-2.84917661215193	4.10084570053614	0.000103915853557944	0.000363431406452462	nst.ft.st.ad
30572	Xvis03_221455	-3.88182457543404	3.18609360631832	5.83635551570921e-08	4.76316400030594e-07	nst.ft.st.ad
30573	Xvis03_221464	6.36514103697863	5.82936147376121	1.59963248280786e-09	1.9383536168959e-08	nst.ft.st.ad
30574	Xvis03_221474	2.37303507908068	4.10874887627093	1.79553716265246e-05	7.71106228118762e-05	nst.ft.st.ad
30575	Xvis03_221480	4.31357624739252	6.40246743004182	2.32646019675716e-16	1.54982322102631e-14	nst.ft.st.ad
30576	Xvis03_221483	2.05819448512146	5.38388645319313	2.6531761376163e-05	0.000109630076124021	nst.ft.st.ad
30577	Xvis03_221484	-2.20249580635869	2.90792200031508	9.8757970327631e-05	0.000347396587234967	nst.ft.st.ad
30578	Xvis03_221501	2.3956104009396	3.37503800258835	0.0061533078258252	0.0135858713699595	nst.ft.st.ad
30579	Xvis03_221507	-2.175489225289	10.873378108913	7.01132703440442e-06	3.37197603799698e-05	nst.ft.st.ad
30580	Xvis03_221512	8.95901619117954	11.4605322594615	1.63535484262483e-21	4.55380909477312e-19	nst.ft.st.ad
30581	Xvis03_221515	-6.78605661303467	2.30341177622469	2.62598710681943e-07	1.79840720552124e-06	nst.ft.st.ad
30582	Xvis03_221516	-11.5205013265259	5.99108782460773	6.42916173798122e-32	2.98377396259709e-28	nst.ft.st.ad
30583	Xvis03_221520	-3.16140966824117	3.92473286697164	2.78338765267063e-05	0.000114248544481525	nst.ft.st.ad
30584	Xvis03_221521	-2.17923802003627	5.32177230311165	1.44546486436592e-08	1.350685054132e-07	nst.ft.st.ad
30585	Xvis03_221525	-2.12967614589655	6.71693205259582	3.71514997451496e-05	0.000147199866520125	nst.ft.st.ad
30586	Xvis03_221527	-3.84489876450851	11.4377853637873	0.00344226690825259	0.00813419588655818	nst.ft.st.ad
30587	Xvis03_221530	-2.89690036429569	3.26159677328537	6.48700222445006e-08	5.2146958412828e-07	nst.ft.st.ad
30588	Xvis03_221533	-2.1932095975997	4.09173632301326	0.00106445118214631	0.00285831317435352	nst.ft.st.ad
30589	Xvis03_221539	2.16525643830686	5.8292046759623	1.74972676558489e-10	2.71285587497088e-09	nst.ft.st.ad
30590	Xvis03_221542	4.61220969467188	2.34108320511665	2.43743322848433e-05	0.000101666814979591	nst.ft.st.ad
30591	Xvis03_221562	2.41775381551438	5.49223851052992	2.12841356574819e-10	3.22809390805143e-09	nst.ft.st.ad
30592	Xvis03_221564	7.52693049116429	7.84891466511283	4.3002542261324e-21	9.65684509523248e-19	nst.ft.st.ad
30593	Xvis03_221568	-4.17677743107016	3.40407952061918	6.31283782505639e-16	3.78851901026984e-14	nst.ft.st.ad
30594	Xvis03_221569	2.73273503303915	4.36721362704553	1.68117597609706e-10	2.61530872795523e-09	nst.ft.st.ad
30595	Xvis03_221570	-2.20912496836589	5.74313044551741	4.1215275234987e-09	4.47962745586827e-08	nst.ft.st.ad
30596	Xvis03_221584	5.72618767850741	9.27852860764594	2.37241506505804e-14	1.00398586476605e-12	nst.ft.st.ad
30597	Xvis03_221590	3.36519731098373	6.90762698647441	0.00120885743882213	0.00320711168458852	nst.ft.st.ad
30598	Xvis03_221596	-4.25680331064214	3.32999649469298	2.97439222995891e-06	1.5860767145813e-05	nst.ft.st.ad
30599	Xvis03_221600	5.98221779010507	2.596046008785	2.91465553538079e-06	1.5584004999657e-05	nst.ft.st.ad
30600	Xvis03_221607	-2.35234419230646	3.06629402865397	0.00124978083578203	0.00329996180098487	nst.ft.st.ad
30601	Xvis03_221628	3.97203473425554	4.15690911455767	4.52635214123416e-07	2.93254541006995e-06	nst.ft.st.ad
30602	Xvis03_221635	-2.33536830715727	3.08379447271953	5.63388798112724e-06	2.80445557244314e-05	nst.ft.st.ad
30603	Xvis03_221640	3.72827969578417	3.93585719841669	7.40796504267922e-10	9.76951291428719e-09	nst.ft.st.ad
30604	Xvis03_221646	-2.19392379800474	3.1366201617517	9.9582042778614e-06	4.57584416371829e-05	nst.ft.st.ad
30605	Xvis03_221648	-7.63307522515721	3.92860760552236	1.54802403750023e-09	1.88237018987911e-08	nst.ft.st.ad
30606	Xvis03_221659	2.76076067194206	5.60515832630661	0.00112490529792251	0.00300442287799254	nst.ft.st.ad
30607	Xvis03_221662	4.60768313331192	9.25839823835091	5.62666303020953e-12	1.26969253435344e-10	nst.ft.st.ad
30608	Xvis03_221665	2.00688658126798	5.35736882579634	0.000108489328345696	0.000378191516914652	nst.ft.st.ad
30609	Xvis03_221667	-5.88977207258709	4.34274539947647	4.09551311717974e-12	9.50955245245936e-11	nst.ft.st.ad
30610	Xvis03_221670	7.0867977319019	4.18072200506826	6.87437438484273e-10	9.19422810376227e-09	nst.ft.st.ad
30611	Xvis03_221676	-3.64171200229694	7.89142190491578	2.13009479057569e-08	1.92081021821149e-07	nst.ft.st.ad
30612	Xvis03_221685	-3.46498512050432	2.7409291948699	0.00368669005657516	0.00865303197196492	nst.ft.st.ad
30613	Xvis03_221688	3.05905127794716	7.60722684516353	2.2477869116646e-07	1.5671475799252e-06	nst.ft.st.ad
30614	Xvis03_221716	4.84358031140411	3.60964008886131	1.14763446766131e-13	4.06400063021913e-12	nst.ft.st.ad
30615	Xvis03_221734	5.83156095487489	2.15575144326021	1.93825240988136e-05	8.25016456825991e-05	nst.ft.st.ad
30616	Xvis03_221746	-9.19311206802108	5.84806757196456	2.25589452859813e-07	1.57122658937828e-06	nst.ft.st.ad
30617	Xvis03_221749	-2.57504231941086	3.50933582520131	1.79516661608644e-08	1.63467003242456e-07	nst.ft.st.ad
30618	Xvis03_221759	2.34210257923562	2.50271597868556	0.000692793865075786	0.0019525848144636	nst.ft.st.ad
30619	Xvis03_221760	-2.05578504424817	3.26782503694051	0.00763551778033027	0.0163830041694465	nst.ft.st.ad
30620	Xvis03_221777	-3.33613900885531	4.69368125378223	8.94589706245093e-07	5.38727183393184e-06	nst.ft.st.ad
30621	Xvis03_221784	-2.2157687865752	4.77131036596185	1.47021088971417e-05	6.45937084805629e-05	nst.ft.st.ad
30622	Xvis03_221786	-2.4536568720312	2.92363581218466	0.00026097782460741	0.000823197610332799	nst.ft.st.ad
30623	Xvis03_221802	-2.08329487243359	7.38513587822042	1.52362168510451e-06	8.68333390164144e-06	nst.ft.st.ad
30624	Xvis03_221804	-7.38620684587475	4.57053659673377	8.23347443212663e-17	6.23014481078799e-15	nst.ft.st.ad
30625	Xvis03_221806	4.54204426801173	7.89416447608489	7.49824923989709e-06	3.58018258460518e-05	nst.ft.st.ad
30626	Xvis03_221812	7.15777385845186	7.75671180789071	4.88724632859326e-17	4.00265474311788e-15	nst.ft.st.ad
30627	Xvis03_221814	-2.1101572955987	3.30718708737246	0.0235590403690605	0.0440758558261797	nst.ft.st.ad
30628	Xvis03_221816	-2.29878549068332	6.82479463201014	0.000683676632183658	0.00193079710951178	nst.ft.st.ad
30629	Xvis03_221819	-4.30618539588252	2.34316081107604	4.3399921695102e-05	0.000167755999378374	nst.ft.st.ad
30630	Xvis03_221823	-2.26356942783587	5.4211545609363	1.65725402076023e-07	1.19368586296145e-06	nst.ft.st.ad
30631	Xvis03_221834	3.28515244794019	5.82087716049632	2.30537743718354e-12	5.70120249696385e-11	nst.ft.st.ad
30632	Xvis03_221835	-2.01581452231741	4.28951697846991	6.71696701988108e-06	3.25061980597165e-05	nst.ft.st.ad
30633	Xvis03_221838	4.17090656137655	4.49526459333138	3.25867499151669e-06	1.7238044037571e-05	nst.ft.st.ad
30634	Xvis03_221840	-4.29501116984473	4.18163056681862	1.67567635624392e-10	2.61259147905758e-09	nst.ft.st.ad
30635	Xvis03_221847	-3.52728966470144	3.9451133880037	7.42788723719731e-10	9.77969152726652e-09	nst.ft.st.ad
30636	Xvis03_221852	-2.15869784830878	3.79103023440937	7.58069330006318e-05	0.000275361317027862	nst.ft.st.ad
30637	Xvis03_221857	-5.85990799636272	2.51686450050195	6.43799402256844e-14	2.42916506168619e-12	nst.ft.st.ad
30638	Xvis03_221861	-2.21504808431576	3.5282085466447	9.03434323340446e-06	4.21249701402177e-05	nst.ft.st.ad
30639	Xvis03_221874	9.71635704921719	7.66473920614103	2.07397641552748e-20	3.65518653587205e-18	nst.ft.st.ad
30640	Xvis03_221879	-4.00663674460135	4.81322498240969	5.64117178707465e-07	3.56847045849342e-06	nst.ft.st.ad
30641	Xvis03_221883	2.68510883270739	8.67419495279219	2.7758530156055e-09	3.14981267614306e-08	nst.ft.st.ad
30642	Xvis03_221890	-7.28445852612558	5.03841729343272	5.64441793889639e-17	4.5426145065465e-15	nst.ft.st.ad
30643	Xvis03_221896	-4.61562680165323	7.94918214485811	7.93386142870311e-06	3.75214513151607e-05	nst.ft.st.ad
30644	Xvis03_221908	-2.90269760569654	3.49836732299549	3.73043903428753e-09	4.0993609056342e-08	nst.ft.st.ad
30645	Xvis03_221909	5.54703969534454	4.35620109760382	1.39548986667141e-09	1.71184188666661e-08	nst.ft.st.ad
30646	Xvis03_221914	2.10704283465652	4.46990753334218	5.15383827693202e-07	3.29009125766733e-06	nst.ft.st.ad
30647	Xvis03_221917	-2.74481313695272	4.33555265381189	1.96732581095008e-11	3.86879622399123e-10	nst.ft.st.ad
30648	Xvis03_221922	-3.62936970644763	2.70637308533498	1.31267813925986e-06	7.61834836720096e-06	nst.ft.st.ad
30649	Xvis03_221935	3.7334510242447	5.34492589411868	5.53061677387553e-05	0.000207442826892966	nst.ft.st.ad
30650	Xvis03_221936	-3.89226962045693	4.66369060838726	2.37270721858754e-07	1.64354241812907e-06	nst.ft.st.ad
30651	Xvis03_221947	-5.05061633721614	3.42811164706353	1.34900268655155e-11	2.75802707853997e-10	nst.ft.st.ad
30652	Xvis03_221962	-5.65425433870925	2.29721969112144	3.89055523016683e-05	0.000152931113691736	nst.ft.st.ad
30653	Xvis03_221965	-3.10655092525792	5.60259208287428	1.30951923561273e-06	7.60635641111228e-06	nst.ft.st.ad
30654	Xvis03_221967	-2.33136179721444	4.83003745482778	8.1224754699548e-06	3.82801227754884e-05	nst.ft.st.ad
30655	Xvis03_221971	-5.78782420564071	2.79908331541953	7.35541373957792e-09	7.42635427818298e-08	nst.ft.st.ad
30656	Xvis03_221972	-3.06577253893497	5.58823897126557	4.76734226098256e-08	3.96036433768855e-07	nst.ft.st.ad
30657	Xvis03_221977	2.98131186991785	2.10667361122868	0.00560559720635289	0.0125195267731876	nst.ft.st.ad
30658	Xvis03_221982	3.87426447646415	8.45579176100793	0.000123860058844268	0.000426013735002161	nst.ft.st.ad
30659	Xvis03_221985	6.05001919565148	2.72188521522394	0.000114387627203233	0.000396568459549457	nst.ft.st.ad
30660	Xvis03_221988	2.4624823269995	3.62215034450412	8.26508624004434e-05	0.000296967214761644	nst.ft.st.ad
30661	Xvis03_221992	3.19489734186493	1.94425702775727	0.00300853536462071	0.00721830740679204	nst.ft.st.ad
30662	Xvis03_222000	4.44472675594028	3.94297840104616	0.00019453336948231	0.000636392881414992	nst.ft.st.ad
30663	Xvis03_222001	2.79997461441069	7.49945243875634	0.00180245984263593	0.00457115635501277	nst.ft.st.ad
30664	Xvis03_222012	-2.80040754596929	5.03393103640009	0.00201761346059787	0.00506513382832747	nst.ft.st.ad
30665	Xvis03_222022	-7.57571499371068	2.88698159940264	1.86085536427574e-05	7.95965875170851e-05	nst.ft.st.ad
30666	Xvis03_222026	4.81485390930033	3.77526780659946	7.73679151034046e-06	3.67266785538596e-05	nst.ft.st.ad
30667	Xvis03_222029	-2.59210204769637	2.4015666432359	0.00211909842413906	0.00528749235829536	nst.ft.st.ad
30668	Xvis03_222041	6.43488887156632	8.0005795376752	0.0015156195644755	0.00393253283566762	nst.ft.st.ad
30669	Xvis03_222043	2.17892712196091	5.9645223543206	4.04828814824316e-05	0.00015814806370814	nst.ft.st.ad
30670	Xvis03_222053	3.32059683471076	2.37826219135514	0.00137208800927532	0.00359089875059027	nst.ft.st.ad
30671	Xvis03_222055	-6.07710369989262	3.92909213747342	8.53619484514936e-12	1.83693107927379e-10	nst.ft.st.ad
30672	Xvis03_222058	-2.10410303587398	3.28354739620306	0.00752585515255473	0.0161776256428932	nst.ft.st.ad
30673	Xvis03_222062	2.92827778154287	5.25053911760941	7.94362555221817e-09	7.92825079308485e-08	nst.ft.st.ad
30674	Xvis03_222063	7.60353792228668	4.46947441265902	1.09533507163341e-06	6.47298395685567e-06	nst.ft.st.ad
30675	Xvis03_222083	-5.27301727757309	7.60441045777966	4.42628002924435e-11	7.9548639414144e-10	nst.ft.st.ad
30676	Xvis03_222085	-2.7850921483242	6.95062040434942	6.75983550907198e-08	5.41214432391082e-07	nst.ft.st.ad
30677	Xvis03_222086	3.62748624958338	10.3864457024086	3.40383746876314e-10	4.90826289714173e-09	nst.ft.st.ad
30678	Xvis03_222091	-2.38935872372902	2.82416558192237	0.00378730921822191	0.00886379328379621	nst.ft.st.ad
30679	Xvis03_222097	-3.09466476052063	7.909813641884	2.77600901225593e-07	1.89277049351809e-06	nst.ft.st.ad
30680	Xvis03_222098	2.50794506924219	4.66110121104477	9.68501450937688e-07	5.77492321259333e-06	nst.ft.st.ad
30681	Xvis03_222103	4.48398719895619	2.384125282251	0.00622278798524006	0.0137175232929857	nst.ft.st.ad
30682	Xvis03_222104	2.48958447722042	5.15202972817845	1.27553853086144e-09	1.58259847882439e-08	nst.ft.st.ad
30683	Xvis03_222107	-3.4577689854123	2.95824181689927	2.88553328253197e-05	0.000117954433037853	nst.ft.st.ad
30684	Xvis03_222114	2.98211431514127	6.79904975634406	4.78284384303164e-08	3.97087267898208e-07	nst.ft.st.ad
30685	Xvis03_222120	-4.19974633857219	3.00536798502614	3.01102845020924e-11	5.64233500837999e-10	nst.ft.st.ad
30686	Xvis03_222122	2.37711625244013	5.06738137027934	7.4371262802514e-05	0.000270711396601151	nst.ft.st.ad
30687	Xvis03_222124	-4.41457824885255	3.99569011401868	1.62703257564841e-16	1.12144428469074e-14	nst.ft.st.ad
30688	Xvis03_222134	2.03102873316777	4.36529857809427	0.00822199250045199	0.0175118252384569	nst.ft.st.ad
30689	Xvis03_222144	2.97782480790328	8.65415945406593	2.71542115747891e-08	2.38378365545894e-07	nst.ft.st.ad
30690	Xvis03_222148	2.09776971003552	3.50775315075772	0.000820115964950995	0.00227097744232552	nst.ft.st.ad
30691	Xvis03_222150	-2.55299857795467	2.54105908421085	0.00311673928450412	0.00744928514591986	nst.ft.st.ad
30692	Xvis03_222164	2.49648027136815	6.36257401434657	1.57757432153463e-09	1.9149579144487e-08	nst.ft.st.ad
30693	Xvis03_222165	-3.80359049517208	5.10935930429823	5.98779704569435e-12	1.34248145357814e-10	nst.ft.st.ad
30694	Xvis03_222166	4.55950847704979	6.39429937809589	6.39590184060081e-08	5.15713525057537e-07	nst.ft.st.ad
30695	Xvis03_222190	5.7668624048887	8.15642636730787	2.40033329105686e-12	5.88377472031421e-11	nst.ft.st.ad
30696	Xvis03_222191	2.57316781954112	3.81771533849297	0.000200164589830187	0.000652570340192465	nst.ft.st.ad
30697	Xvis03_222194	7.7872263929475	3.14377449470778	1.82051491036283e-09	2.17384469099329e-08	nst.ft.st.ad
30698	Xvis03_222195	-2.16682705880648	6.50734769884384	6.12698461979112e-06	3.00690894823235e-05	nst.ft.st.ad
30699	Xvis03_222197	-4.72997914875792	6.26540856940933	9.8330730022488e-12	2.07433144561076e-10	nst.ft.st.ad
30700	Xvis03_222203	-3.67445322907238	4.15931794104515	2.22875785791779e-11	4.30388289261989e-10	nst.ft.st.ad
30701	Xvis03_222209	6.11563076991421	7.96710276817177	5.88576548915343e-06	2.90697101473867e-05	nst.ft.st.ad
30702	Xvis03_222211	8.18812657854576	8.65810345566292	1.65905985493201e-16	1.1323083509911e-14	nst.ft.st.ad
30703	Xvis03_222212	-2.040689814117	4.69080830782762	8.3451321928487e-07	5.07155283810704e-06	nst.ft.st.ad
30704	Xvis03_222216	-2.26752185635693	4.11489229261778	0.000226043178004836	0.000726332602668206	nst.ft.st.ad
30705	Xvis03_222219	5.92917441029235	2.1363062508055	0.0070980756933773	0.0153819550732424	nst.ft.st.ad
30706	Xvis03_222223	3.91301305542042	10.8336861002291	8.48265112547453e-12	1.83106901736406e-10	nst.ft.st.ad
30707	Xvis03_222226	2.1727084399825	6.40700714034754	0.00119584420576387	0.00317743108336839	nst.ft.st.ad
30708	Xvis03_222227	-2.80219547577972	3.25731209893237	2.96428287573049e-07	2.00542810878501e-06	nst.ft.st.ad
30709	Xvis03_222229	-2.87306221447716	3.84605971376844	1.02460456778454e-21	3.22797522821743e-19	nst.ft.st.ad
30710	Xvis03_222235	4.35352442715636	2.2222809689427	1.10312675145044e-05	5.00287744639887e-05	nst.ft.st.ad
30711	Xvis03_222236	6.377651555012	2.42120811698659	4.58318061416368e-05	0.000176080639323954	nst.ft.st.ad
30712	Xvis03_222240	6.34241100630397	2.13220855826738	8.45625186680839e-05	0.000303287982332749	nst.ft.st.ad
30713	Xvis03_222243	3.05531319401096	7.73788345296991	5.59510324678082e-07	3.54254763551293e-06	nst.ft.st.ad
30714	Xvis03_222244	-3.01701949820705	4.91907187872859	3.28343113532707e-07	2.19362820043948e-06	nst.ft.st.ad
30715	Xvis03_222246	4.19803628183922	2.41394629161745	0.023254757289667	0.0436107028018207	nst.ft.st.ad
30716	Xvis03_222251	-2.67990387269016	10.8252225046198	3.97794675235418e-05	0.000155926105385775	nst.ft.st.ad
30717	Xvis03_222252	-6.0424409964614	3.37309622919898	1.05047224102839e-11	2.19935714463734e-10	nst.ft.st.ad
30718	Xvis03_222255	4.10590676061234	3.38590407023402	5.72009809284081e-08	4.67376324804123e-07	nst.ft.st.ad
30719	Xvis03_222260	-4.20602267246244	9.91762787498259	1.12222113780841e-06	6.62624465721223e-06	nst.ft.st.ad
30720	Xvis03_222263	-2.93576106921464	2.96302827295551	2.63277077214175e-06	1.42132871114888e-05	nst.ft.st.ad
30721	Xvis03_222269	6.44106983014228	2.42321124027347	4.60866375498698e-06	2.33842658384416e-05	nst.ft.st.ad
30722	Xvis03_222276	-2.0772046790773	2.79517092303439	0.00551028734287281	0.0123343618448261	nst.ft.st.ad
30723	Xvis03_222281	-8.85356470114743	4.81916713325195	1.28732209956099e-15	7.22717160975309e-14	nst.ft.st.ad
30724	Xvis03_222289	-2.42351161285967	3.58019327618146	1.40578384866748e-05	6.20371744056966e-05	nst.ft.st.ad
30725	Xvis03_222302	-2.62816347207508	3.58983759125232	2.3439060846387e-07	1.62682973162635e-06	nst.ft.st.ad
30726	Xvis03_222315	2.20302783696785	8.53472717521043	0.000102450780383455	0.000359209825051333	nst.ft.st.ad
30727	Xvis03_222318	-2.92969519190137	2.93822958133783	1.94369917640639e-05	8.26533155726578e-05	nst.ft.st.ad
30728	Xvis03_222319	-2.82193780495691	3.69035588264255	1.64108477875111e-08	1.50916931139708e-07	nst.ft.st.ad
30729	Xvis03_222327	-4.46911295853505	2.81357162717642	1.38269957595326e-06	7.95509346942035e-06	nst.ft.st.ad
30730	Xvis03_222331	-2.70040111678474	5.27579859376603	1.62844786570113e-08	1.49952907633312e-07	nst.ft.st.ad
30731	Xvis03_222341	2.39623332866942	6.16795260479502	0.000225963409070138	0.00072624389300174	nst.ft.st.ad
30732	Xvis03_222345	2.27899489438893	2.71713678945843	0.017016313559459	0.0332004111110352	nst.ft.st.ad
30733	Xvis03_222347	-2.95188471750478	6.38402477668032	5.89078106664421e-08	4.79914246874707e-07	nst.ft.st.ad
30734	Xvis03_222348	3.03798023147571	5.76620796671243	1.9176178734737e-10	2.95016504446125e-09	nst.ft.st.ad
30735	Xvis03_222366	-7.12840621672513	3.08192703915298	2.0261097492088e-07	1.43184812876847e-06	nst.ft.st.ad
30736	Xvis03_222367	-8.09438623683042	3.79530207984732	1.72104833482112e-09	2.06214767346941e-08	nst.ft.st.ad
30737	Xvis03_222373	-2.99820927868207	3.10732513021969	7.98307563323443e-08	6.26187955163509e-07	nst.ft.st.ad
30738	Xvis03_222377	3.52248587447398	7.28616233359765	1.10815488924273e-18	1.33007245887298e-16	nst.ft.st.ad
30739	Xvis03_222380	-2.6111713642978	2.5156585665075	0.0114841756384973	0.0235069358151716	nst.ft.st.ad
30740	Xvis03_222386	3.08373184059424	4.68475849977426	0.000676123350204491	0.00191319313536589	nst.ft.st.ad
30741	Xvis03_222390	-2.39452849601849	5.14666336080073	7.47145343661623e-07	4.59474585680246e-06	nst.ft.st.ad
30742	Xvis03_222395	-6.66574410124246	3.64064238336351	9.0282063730947e-15	4.29009274172688e-13	nst.ft.st.ad
30743	Xvis03_222402	-2.92478970890855	4.41930786792266	8.17482628061888e-10	1.06637220037847e-08	nst.ft.st.ad
30744	Xvis03_222403	4.59242571435067	9.53704733480324	7.40635480985535e-09	7.45975024188993e-08	nst.ft.st.ad
30745	Xvis03_222407	4.62782592212134	3.28087425368701	0.000170688044078511	0.000566020204251897	nst.ft.st.ad
30746	Xvis03_222409	2.22434583172591	7.29696675607876	0.000461185683055791	0.00136184268614757	nst.ft.st.ad
30747	Xvis03_222411	4.28898345219073	5.18034458496876	6.13542310624405e-08	4.97226402259814e-07	nst.ft.st.ad
30748	Xvis03_222419	-2.92191995964283	4.69358419130322	2.04719024780465e-05	8.68200725561503e-05	nst.ft.st.ad
30749	Xvis03_222426	-2.46207791951509	2.857469592084	0.000501525469304369	0.00146603802417063	nst.ft.st.ad
30750	Xvis03_222432	6.18798226860753	5.84662261472455	1.02800002177184e-07	7.81268793838936e-07	nst.ft.st.ad
30751	Xvis03_222441	2.59972891903142	5.77552562764612	3.7878264356011e-11	6.97591368556536e-10	nst.ft.st.ad
30752	Xvis03_222442	4.63453532885532	3.48900329156081	1.28418042863787e-06	7.49356416928964e-06	nst.ft.st.ad
30753	Xvis03_222448	2.66804691072403	3.40084486585546	0.000176037873622455	0.000581213022159223	nst.ft.st.ad
30754	Xvis03_222454	-5.12355058687261	3.7533694539752	3.5635374433576e-07	2.36037734652083e-06	nst.ft.st.ad
30755	Xvis03_222456	-3.25917042323996	4.7815652421015	5.50341058870384e-06	2.74736413146374e-05	nst.ft.st.ad
30756	Xvis03_222464	2.63748248401956	3.4587356410894	1.8274798659147e-05	7.83374451143175e-05	nst.ft.st.ad
30757	Xvis03_222466	-3.90910185133231	3.44432796953721	3.76805006744542e-07	2.48519948313797e-06	nst.ft.st.ad
30758	Xvis03_222469	-4.05555560604215	3.64062380787083	1.28060946850578e-06	7.47899565017028e-06	nst.ft.st.ad
30759	Xvis03_222473	3.39076107033204	5.45246943966193	4.81504956013691e-14	1.89914830101377e-12	nst.ft.st.ad
30760	Xvis03_222480	-3.31484482381205	4.20869447856961	7.25606141145615e-08	5.76962553008017e-07	nst.ft.st.ad
30761	Xvis03_222483	2.61492801243092	4.95597433771038	1.63666405276076e-09	1.97463376140278e-08	nst.ft.st.ad
30762	Xvis03_222492	-4.75947556116587	2.32077377764625	7.3798288774696e-05	0.000269047806915447	nst.ft.st.ad
30763	Xvis03_222496	2.41864362309636	8.27780664870742	3.63188648795462e-14	1.46570306005194e-12	nst.ft.st.ad
30764	Xvis03_222503	3.09417086873419	4.38551916455017	1.61968359676679e-12	4.18383204411578e-11	nst.ft.st.ad
30765	Xvis03_222505	-6.68155635845767	5.40561785843056	7.56750548741925e-15	3.6331854793565e-13	nst.ft.st.ad
30766	Xvis03_222507	-3.12939949824598	3.20067497267175	6.40973322775631e-07	4.00191550358973e-06	nst.ft.st.ad
30767	Xvis03_222508	3.05391969388593	4.9929768103238	2.82428335728187e-10	4.13921022983531e-09	nst.ft.st.ad
30768	Xvis03_222512	2.8313793264825	5.85044802877835	0.00022397820848601	0.000722197451771821	nst.ft.st.ad
30769	Xvis03_222515	-3.82168166072859	5.28405651586507	2.82172489454998e-09	3.19665384107562e-08	nst.ft.st.ad
30770	Xvis03_222517	2.06572079728774	5.01786188317612	0.0013742907083913	0.00359598750853825	nst.ft.st.ad
30771	Xvis03_222523	4.66404994335999	7.62498808034225	4.19684581413858e-08	3.52428735043736e-07	nst.ft.st.ad
30772	Xvis03_222527	5.61163653229077	8.21919242639791	2.74346881153078e-16	1.81029934895465e-14	nst.ft.st.ad
30773	Xvis03_222529	3.14861482885033	5.22205583797266	7.7200408884686e-05	0.000279547800494534	nst.ft.st.ad
30774	Xvis03_222538	-4.4558766289428	2.73563030742729	6.00531070034445e-09	6.23039797920236e-08	nst.ft.st.ad
30775	Xvis03_222539	-5.90638354609063	5.78499966999379	7.90406540833505e-13	2.21425156298287e-11	nst.ft.st.ad
30776	Xvis03_222543	-2.30013881318434	4.63009879367073	4.26964890799438e-05	0.000165450380590052	nst.ft.st.ad
30777	Xvis03_222565	4.84911694737154	2.60664803544815	0.000463861935829103	0.00136771489465239	nst.ft.st.ad
30778	Xvis03_222566	2.33331802396184	3.53500316498707	3.28197722386197e-07	2.19362820043948e-06	nst.ft.st.ad
30779	Xvis03_222602	-3.58432706272718	3.23674578012938	0.00475117831747215	0.0108142317662522	nst.ft.st.ad
30780	Xvis03_222606	-4.96876831757068	4.55289000186841	4.93441456983723e-07	3.16598405787298e-06	nst.ft.st.ad
30781	Xvis03_222609	2.06128976741636	3.13202952039914	0.0055448562008185	0.0124017723508427	nst.ft.st.ad
30782	Xvis03_222613	5.07573377481323	5.83673014523776	4.268503009288e-11	7.70821885840686e-10	nst.ft.st.ad
30783	Xvis03_222615	-2.02606391135119	2.64048995402105	0.000353469838176542	0.0010754721496792	nst.ft.st.ad
30784	Xvis03_222624	2.12075191082108	7.28274511848317	0.0267787431663934	0.0493044751528293	nst.ft.st.ad
30785	Xvis03_222637	-3.53609810586675	2.74008196440108	0.00936199838418769	0.0196224713403303	nst.ft.st.ad
30786	Xvis03_222638	2.28490880039078	1.9437257390774	0.0263193495631641	0.0485871524751968	nst.ft.st.ad
30787	Xvis03_222645	-4.61200404718665	3.73144421752506	8.63816837643841e-12	1.85410699463756e-10	nst.ft.st.ad
30788	Xvis03_222649	4.92259432372837	3.31276811305229	1.17982483423356e-07	8.82681416820732e-07	nst.ft.st.ad
30789	Xvis03_222658	-4.66857426587614	3.21096903151885	3.83088823028269e-08	3.2423985915031e-07	nst.ft.st.ad
30790	Xvis03_222660	-2.92115027661223	3.13523530671312	6.83564289582891e-06	3.30002274752517e-05	nst.ft.st.ad
30791	Xvis03_222675	2.02190876980834	5.45866997149606	5.33098627299906e-07	3.39074106345207e-06	nst.ft.st.ad
30792	Xvis03_222676	-5.00579898383868	3.29741945364941	3.56194601517723e-08	3.0425137649885e-07	nst.ft.st.ad
30793	Xvis03_222677	-5.0774495418287	2.8433616486097	2.46665936197047e-05	0.000102762711839362	nst.ft.st.ad
30794	Xvis03_222678	-3.34731643240904	3.27806929732076	3.61408863653688e-09	3.98093007013473e-08	nst.ft.st.ad
30795	Xvis03_222680	-4.85635850332954	4.48421980161336	2.78598530203406e-15	1.45824335940678e-13	nst.ft.st.ad
30796	Xvis03_222683	2.03795698390486	6.39610481226427	0.000105073171267705	0.000367202249889624	nst.ft.st.ad
30797	Xvis03_222684	-2.37224561280847	2.8739564270271	0.00192304297726698	0.00484870108158062	nst.ft.st.ad
30798	Xvis03_222687	-2.88986753565479	4.82537454429682	1.37098470249815e-16	9.72975982051101e-15	nst.ft.st.ad
30799	Xvis03_222688	2.20146524359985	7.91369586868779	7.08064932487001e-06	3.40179021912233e-05	nst.ft.st.ad
30800	Xvis03_222690	2.64069026040295	7.48509401781385	3.82321434892990e-11	7.03178512287333e-10	nst.ft.st.ad
30801	Xvis03_222692	-5.55874370038215	6.25704493082832	2.15432823556588e-11	4.18336290429341e-10	nst.ft.st.ad
30802	Xvis03_222697	5.78436758863212	2.60915041957461	0.00269583922971027	0.00654247334761306	nst.ft.st.ad
30803	Xvis03_222699	-4.1720881110479	4.82240591994875	3.20259673948476e-11	5.97717887451024e-10	nst.ft.st.ad
30804	Xvis03_222701	-3.9438296783111	2.06957204845025	0.0184071036944047	0.0355453682021077	nst.ft.st.ad
30805	Xvis03_222702	-4.69032639455546	3.07342612822484	1.73155706315252e-06	9.74867326739692e-06	nst.ft.st.ad
30806	Xvis03_222703	2.12264235314741	8.41854289437664	1.39021144344672e-07	1.01766108975335e-06	nst.ft.st.ad
30807	Xvis03_222711	-5.59228091280714	9.76475181950606	1.9749598596333e-07	1.3986452759753e-06	nst.ft.st.ad
30808	Xvis03_222713	4.19290816204437	2.52622970687655	0.00010933320341801	0.000380942490287525	nst.ft.st.ad
30809	Xvis03_222720	2.49900887164495	2.30600332750374	0.00516632569333234	0.0116430483373691	nst.ft.st.ad
30810	Xvis03_222721	3.82338926906972	7.72211096597819	2.47163364545201e-09	2.85581371333016e-08	nst.ft.st.ad
30811	Xvis03_222722	2.58824456825221	3.9061110339382	7.76896065329863e-05	0.000280880911908275	nst.ft.st.ad
30812	Xvis03_222727	-3.87290472796777	3.42383772000924	0.000389876689443716	0.00117291554605118	nst.ft.st.ad
30813	Xvis03_222728	-3.78464303447209	2.58559286598904	0.000106168849837227	0.000370473407589903	nst.ft.st.ad
30814	Xvis03_222733	-2.90706988177081	3.75139971790123	1.38133501595906e-10	2.20049512897001e-09	nst.ft.st.ad
30815	Xvis03_222743	-3.18627667148835	6.20114948110277	2.60558654663369e-13	8.51586419924433e-12	nst.ft.st.ad
30816	Xvis03_222744	5.01423107112857	2.24646028958334	3.85005179154392e-05	0.000151595789292042	nst.ft.st.ad
30817	Xvis03_222747	3.15654136744568	5.90550023507048	1.29135738144781e-07	9.54836368661596e-07	nst.ft.st.ad
30818	Xvis03_222759	2.53561820909638	3.93390792693207	2.25477289323887e-05	9.47862409195798e-05	nst.ft.st.ad
30819	Xvis03_222762	-4.36963599062209	3.35809818978504	5.13247068286543e-05	0.000194341553759955	nst.ft.st.ad
30820	Xvis03_222764	5.17843748146304	1.96392229403909	0.0158663025451499	0.0312058949478912	nst.ft.st.ad
30821	Xvis03_222765	8.91012449813884	4.79226636576408	1.39466497903885e-21	4.04540010482457e-19	nst.ft.st.ad
30822	Xvis03_222766	-2.16884242890863	4.73754427224372	1.20433048443042e-06	7.07207648027193e-06	nst.ft.st.ad
30823	Xvis03_222770	2.88584288379867	5.26983960888397	4.29501963772993e-08	3.5983360097766e-07	nst.ft.st.ad
30824	Xvis03_222774	-3.49445003370679	2.4654570867038	0.00231252070172624	0.00571075305607209	nst.ft.st.ad
30825	Xvis03_222790	-13.0117947638228	7.36172716620101	5.31812323136722e-11	9.37268731016784e-10	nst.ft.st.ad
30826	Xvis03_222791	-8.71172276650279	4.87339929786387	3.26212498455952e-07	2.1824847341044e-06	nst.ft.st.ad
30827	Xvis03_222800	-3.04596475861373	7.55210247428597	5.51141531761954e-07	3.49432766244157e-06	nst.ft.st.ad
30828	Xvis03_222808	2.53960797773293	6.11604614521515	9.77153574188928e-13	2.6834140460419e-11	nst.ft.st.ad
30829	Xvis03_222809	-3.7438315612282	5.02599365653276	7.95123111457277e-05	0.000286800494321753	nst.ft.st.ad
30830	Xvis03_222811	2.41777029623126	4.39745876552485	0.0011380828032134	0.00303688580264102	nst.ft.st.ad
30831	Xvis03_222813	2.17942048743038	4.40121553186824	6.32874729750291e-05	0.000234411142918683	nst.ft.st.ad
30832	Xvis03_222816	-4.46683991663493	2.96686871298302	2.25884777448737e-08	2.02641350284714e-07	nst.ft.st.ad
30833	Xvis03_222826	7.041899799512	5.75235526978419	2.58762776058035e-12	6.29852120813991e-11	nst.ft.st.ad
30834	Xvis03_222830	-5.56426889384432	3.28598211466488	0.000124317859937212	0.000427377176273039	nst.ft.st.ad
30835	Xvis03_222837	2.59285501047429	7.47501754713834	1.63495886562933e-08	1.50452956286564e-07	nst.ft.st.ad
30836	Xvis03_222853	3.3111272714047	9.62808919664386	1.06845735393505e-06	6.33026882503734e-06	nst.ft.st.ad
30837	Xvis03_222858	-4.13812508519019	2.14869653266152	0.000369497227500473	0.00111861489421376	nst.ft.st.ad
30838	Xvis03_222860	-2.00012293357004	4.0401045612064	0.000341760248863817	0.00104395084355659	nst.ft.st.ad
30839	Xvis03_222880	2.23247612541819	5.14220632613537	2.59584357297034e-10	3.84080021960319e-09	nst.ft.st.ad
30840	Xvis03_222903	5.13881700581598	2.30804129454613	9.21724368595141e-06	4.29202955984955e-05	nst.ft.st.ad
30841	Xvis03_222906	6.45988730188926	2.51463431205662	2.1003547440253e-08	1.8952196436205e-07	nst.ft.st.ad
30842	Xvis03_222916	4.90058656813659	2.47946886396499	1.27518816019082e-06	7.45358721844534e-06	nst.ft.st.ad
30843	Xvis03_222924	-2.86780837599358	3.49836792872828	0.00368255027888829	0.00864477280946918	nst.ft.st.ad
30844	Xvis03_222933	-4.56880063634849	3.39024481506413	3.65246194366439e-06	1.90890494150298e-05	nst.ft.st.ad
30845	Xvis03_222936	-2.02260642814826	4.75951647355138	0.000535757859093097	0.00155597761204697	nst.ft.st.ad
30846	Xvis03_222938	6.68263361992697	3.98064639701379	2.76506625110445e-06	1.48640993876939e-05	nst.ft.st.ad
30847	Xvis03_222939	-3.93137346585579	2.60922681439534	5.45305973074903e-07	3.45890435677533e-06	nst.ft.st.ad
30848	Xvis03_222945	-4.93205144173297	4.80306104839344	2.33005073673223e-09	2.70795462500191e-08	nst.ft.st.ad
30849	Xvis03_222946	-4.38052305298057	1.94386870719258	0.0108353828696957	0.0223266295241636	nst.ft.st.ad
30850	Xvis03_222947	-3.86102843746004	4.86910456759893	2.32653968593883e-17	2.02452575295789e-15	nst.ft.st.ad
30851	Xvis03_222953	-4.87751611900468	4.37101326113946	3.4528019105463e-07	2.29357638361337e-06	nst.ft.st.ad
30852	Xvis03_222959	6.36469012845704	3.230495278688	2.15639817817858e-08	1.94201370212034e-07	nst.ft.st.ad
30853	Xvis03_222970	2.05392922812251	6.05631042294076	0.000506275242820474	0.00147806043317036	nst.ft.st.ad
30854	Xvis03_222971	-6.29323802663224	3.00948825570652	2.72070289927362e-09	3.10749355755427e-08	nst.ft.st.ad
30855	Xvis03_222976	2.02094146192119	5.94004825809676	1.90685054315345e-07	1.35523635080783e-06	nst.ft.st.ad
30856	Xvis03_222983	-4.55855998955787	9.13228440347956	7.58912263280822e-08	5.99338368783828e-07	nst.ft.st.ad
30857	Xvis03_222992	4.13293981622704	5.05764834654347	5.3836484183506e-12	1.22079050372468e-10	nst.ft.st.ad
30858	Xvis03_222994	-4.7992829457635	5.41252913525149	6.52577779045514e-09	6.68396522202078e-08	nst.ft.st.ad
30859	Xvis03_223003	-6.96273634914327	3.58007199249047	1.52199150271375e-17	1.42219380485125e-15	nst.ft.st.ad
30860	Xvis03_223052	-5.03222892125722	2.8289711619981	0.00244395148763927	0.00599654111835675	nst.ft.st.ad
30861	Xvis03_223057	3.55298313149627	4.07972159542766	4.37697352649946e-05	0.000168997788157105	nst.ft.st.ad
30862	Xvis03_223067	5.82697992848359	3.89928893357916	0.00045062175338403	0.0013341962914508	nst.ft.st.ad
30863	Xvis03_223073	5.81605929618582	6.1510013201458	4.20399947671032e-15	2.12365857691811e-13	nst.ft.st.ad
30864	Xvis03_223074	2.74467687234904	6.5523815927156	1.75820397847963e-07	1.25664650884866e-06	nst.ft.st.ad
30865	Xvis03_223078	3.04688121488509	4.83545574016369	3.24046880563395e-05	0.000130689965394542	nst.ft.st.ad
30866	Xvis03_223081	-2.98822660228399	4.02672360179619	0.00128742125324609	0.00338842459526376	nst.ft.st.ad
30867	Xvis03_223087	5.19356327158926	5.25524080089604	0.00101524041431726	0.0027393783504921	nst.ft.st.ad
30868	Xvis03_223088	-2.42051472398111	6.90064449212511	6.6470203333576e-05	0.000245221155541436	nst.ft.st.ad
30869	Xvis03_223095	-2.83971083041489	8.29739786731185	1.40471565212307e-07	1.02719832061499e-06	nst.ft.st.ad
30870	Xvis03_223097	4.80878119978526	5.82901786377156	4.52400930752021e-10	6.34957475691572e-09	nst.ft.st.ad
30871	Xvis03_223107	-6.18829783889843	2.35481039923869	8.11680595589482e-05	0.000292469692867297	nst.ft.st.ad
30872	Xvis03_223109	-5.16565958184661	3.47842669791986	6.4674550366828e-05	0.000239040022499959	nst.ft.st.ad
30873	Xvis03_223119	-3.17235897127169	2.17961434424634	0.00266168249731485	0.00647422236538848	nst.ft.st.ad
30874	Xvis03_223124	-4.08200269855977	4.34451504895824	1.42928908499787e-07	1.04243016922082e-06	nst.ft.st.ad
30875	Xvis03_223130	2.18199544805372	5.82967254145501	6.93794181399443e-09	7.05087327563828e-08	nst.ft.st.ad
30876	Xvis03_223131	3.51344659883476	2.54721060227174	2.29569175800096e-05	9.6331875668015e-05	nst.ft.st.ad
30877	Xvis03_223134	3.01165445888715	5.86991840726657	1.69502668553103e-10	2.63391256056346e-09	nst.ft.st.ad
30878	Xvis03_223137	3.65680354381453	2.85544467190374	0.0220707894551079	0.0416384283988439	nst.ft.st.ad
30879	Xvis03_223139	-4.97603765685156	3.72682654613214	1.61941510783792e-17	1.48336293068601e-15	nst.ft.st.ad
30880	Xvis03_223144	-8.93856852358267	10.0681357026616	3.30226598806465e-09	3.67232023576871e-08	nst.ft.st.ad
30881	Xvis03_223145	-8.64098767182952	9.5534960328899	1.24621455611686e-06	7.29341961530687e-06	nst.ft.st.ad
30882	Xvis03_223148	-2.0116065285682	4.55223605930018	1.04336809682727e-08	1.01373440419582e-07	nst.ft.st.ad
30883	Xvis03_223156	4.0826863384723	6.25811373279706	3.21544308147574e-15	1.65197837724674e-13	nst.ft.st.ad
30884	Xvis03_223158	2.62747758217856	4.69433405044551	0.000230242141105815	0.000738291416539903	nst.ft.st.ad
30885	Xvis03_223161	-2.81495732408988	5.24909465780301	3.97788160267582e-05	0.000155926105385775	nst.ft.st.ad
30886	Xvis03_223171	-3.16371051142228	5.05092321785631	1.81657097135238e-09	2.17099722181453e-08	nst.ft.st.ad
30887	Xvis03_223172	-7.04903842104672	3.36944507479075	5.65835640137288e-12	1.27477825528017e-10	nst.ft.st.ad
30888	Xvis03_223174	-3.89123911426127	3.99880068566761	1.45277762363644e-06	8.31019837875522e-06	nst.ft.st.ad
30889	Xvis03_223178	9.62744646119767	6.44378396142131	1.03840483242073e-07	7.87948660755208e-07	nst.ft.st.ad
30890	Xvis03_223192	-2.68583000740559	4.52146492533559	0.000866626025730695	0.00238459173048389	nst.ft.st.ad
30891	Xvis03_223213	-6.55455607233749	3.49930972604661	2.27123628032807e-13	7.58331480359898e-12	nst.ft.st.ad
30892	Xvis03_223214	-6.34995256945353	2.71705142705737	2.43058185069263e-07	1.6786205906346e-06	nst.ft.st.ad
30893	Xvis03_223216	-3.45575095471031	3.87299158303391	9.28709437479759e-09	9.11234777873903e-08	nst.ft.st.ad
30894	Xvis03_223217	2.01236774144868	4.159437438347	4.22304920131062e-05	0.000163918355254663	nst.ft.st.ad
30895	Xvis03_223219	-2.81144640814153	3.70671594272667	2.52746460530719e-08	2.24139424838803e-07	nst.ft.st.ad
30896	Xvis03_223220	-3.1866858707454	3.55852693325532	5.73328651879299e-05	0.000214179093644096	nst.ft.st.ad
30897	Xvis03_223230	6.05689037329372	9.15763338962704	1.27899565359244e-11	2.63814170147666e-10	nst.ft.st.ad
30898	Xvis03_223239	-7.96110350298017	3.93325687509375	0.00287311107688334	0.00693161073010687	nst.ft.st.ad
30899	Xvis03_223261	4.66286294720725	8.30367913390983	0.000135782510904502	0.000462224914259997	nst.ft.st.ad
30900	Xvis03_223267	2.16514510821522	5.81991435191573	1.71800677935941e-09	2.06027634703024e-08	nst.ft.st.ad
30901	Xvis03_223268	-2.19179239828559	4.05535259914305	9.42193484840374e-07	5.63979358960985e-06	nst.ft.st.ad
30902	Xvis03_223270	-5.44424983090731	3.9287648660082	8.79197727023579e-12	1.88034868715043e-10	nst.ft.st.ad
30903	Xvis03_223275	-5.61689310897775	4.43903444996188	6.24861975635724e-09	6.43012068497871e-08	nst.ft.st.ad
30904	Xvis03_223284	-4.87288940921725	2.95165346339676	3.10865018783118e-08	2.67832528249836e-07	nst.ft.st.ad
30905	Xvis03_223289	-8.40489686036168	7.42463205522924	2.08595220987246e-11	4.06760680925129e-10	nst.ft.st.ad
30906	Xvis03_223296	2.29382238992783	7.75048734395101	8.61099877319505e-10	1.11734329840815e-08	nst.ft.st.ad
30907	Xvis03_223305	5.70788642017619	2.64259701587356	0.000224706269947075	0.000723707008205673	nst.ft.st.ad
30908	Xvis03_223316	-4.75776299866375	2.61274646041031	1.3545129372722e-06	7.83501604721263e-06	nst.ft.st.ad
30909	Xvis03_223332	3.82914312460021	12.1342105774101	6.01431889707721e-07	3.76855814599487e-06	nst.ft.st.ad
30910	Xvis03_223333	2.18604502984618	7.28385948570267	6.99327997380977e-05	0.000256770667392809	nst.ft.st.ad
30911	Xvis03_223345	5.36849609167112	1.69159001252134	0.00589690451307794	0.0131007821183316	nst.ft.st.ad
30912	Xvis03_223365	-4.09493360152146	3.78402174354911	6.58771186952577e-13	1.87952279425015e-11	nst.ft.st.ad
30913	Xvis03_223383	-4.70604119305175	4.31573517937313	1.26370367732117e-09	1.56954025863895e-08	nst.ft.st.ad
30914	Xvis03_223384	3.36900710118441	2.52807708973507	0.0177353719510131	0.0344200702082458	nst.ft.st.ad
30915	Xvis03_223397	-2.58502457787702	3.21763320337747	0.000192742022627359	0.000630977470265865	nst.ft.st.ad
30916	Xvis03_223411	-2.3868485524517	3.7133238028604	1.49445686982453e-06	8.53458695593393e-06	nst.ft.st.ad
30917	Xvis03_223425	4.64336167647597	4.0986288516956	1.07513479066453e-07	8.13538135349034e-07	nst.ft.st.ad
30918	Xvis03_223426	4.66904330645832	3.68841857657688	5.07590807250296e-07	3.24480569758764e-06	nst.ft.st.ad
30919	Xvis03_223427	2.79028647298468	4.11192109969575	2.06995605689368e-07	1.45850193219285e-06	nst.ft.st.ad
30920	Xvis03_223428	2.46680009675264	3.12314722945819	0.00559513788709146	0.0125041901768819	nst.ft.st.ad
30921	Xvis03_223429	2.08460242701316	5.43254390028185	1.34457978565216e-08	1.27210094660082e-07	nst.ft.st.ad
30922	Xvis03_223431	2.33676930049569	9.22042956957581	1.68543373571892e-05	7.28993286810018e-05	nst.ft.st.ad
30923	Xvis03_223438	-2.82914537428858	5.58992376390227	4.70900975449097e-08	3.91657961838577e-07	nst.ft.st.ad
30924	Xvis03_223441	11.8285812507523	10.8735100576761	9.08504561876501e-15	4.30241803231514e-13	nst.ft.st.ad
30925	Xvis03_223448	-2.2102526669732	5.5367421408087	0.000377058563508868	0.00113853532416699	nst.ft.st.ad
30926	Xvis03_223450	7.28898011267091	8.99682111369676	1.91113707421417e-12	4.83795663350617e-11	nst.ft.st.ad
30927	Xvis03_223458	-2.53708517942624	3.81894943838597	1.78123370650215e-06	1.00040810389792e-05	nst.ft.st.ad
30928	Xvis03_223459	-2.16115740288705	3.02102984630582	0.0172816140170084	0.0336567228925454	nst.ft.st.ad
30929	Xvis03_223479	-4.62438232213205	1.94707871710271	0.00574090013513711	0.0127888884130422	nst.ft.st.ad
30930	Xvis03_223480	-3.8833300083778	2.50457902364075	1.37112292215325e-06	7.90482171641398e-06	nst.ft.st.ad
30931	Xvis03_223482	2.46196424343362	5.33604778536539	3.65058335511483e-06	1.90863958142185e-05	nst.ft.st.ad
30932	Xvis03_223484	3.69025555150101	5.01680089658645	3.58796738267094e-22	1.24888174672318e-19	nst.ft.st.ad
30933	Xvis03_223485	-2.46155385205254	3.71333095181753	8.78568754094111e-05	0.000313167249443223	nst.ft.st.ad
30934	Xvis03_223487	-3.91529248056239	3.00510793929995	9.45205609974518e-07	5.65296293285017e-06	nst.ft.st.ad
30935	Xvis03_223497	4.61412914607237	7.03341577339766	4.57560379438887e-13	1.37594236780294e-11	nst.ft.st.ad
30936	Xvis03_223498	-3.79737884823418	4.83753737240884	5.59521051428691e-10	7.69023849856039e-09	nst.ft.st.ad
30937	Xvis03_223499	-4.18175227639444	3.0673611757503	3.94526277008844e-08	3.32505408885843e-07	nst.ft.st.ad
30938	Xvis03_223505	2.26615738507092	8.29994584153242	2.84791626187815e-09	3.21846900277025e-08	nst.ft.st.ad
30939	Xvis03_223511	5.28642511302315	5.91982438344682	1.09776571544527e-10	1.78553645515706e-09	nst.ft.st.ad
30940	Xvis03_223535	6.82253247393659	2.13287368223854	2.2087079158979e-05	9.30182707593665e-05	nst.ft.st.ad
30941	Xvis03_223537	4.50068742577451	6.60828323016994	8.51571185171279e-12	1.83536000172441e-10	nst.ft.st.ad
30942	Xvis03_223542	2.02527862067349	2.27902358200918	0.0130062530356991	0.0262367518133931	nst.ft.st.ad
30943	Xvis03_223543	2.12426264266341	6.02854235320517	3.08090646570231e-05	0.00012495036621606	nst.ft.st.ad
30944	Xvis03_223548	-3.2799397158439	3.10655228029882	6.32444309970055e-08	5.11354362817251e-07	nst.ft.st.ad
30945	Xvis03_223558	4.35171436350459	5.87716007901495	5.13209238553689e-11	9.06778201571447e-10	nst.ft.st.ad
30946	Xvis03_223559	6.99883178856941	4.65627088755497	2.94197447031478e-16	1.92305683334237e-14	nst.ft.st.ad
30947	Xvis03_223562	-2.38399756055187	3.52729832345033	4.44104701390915e-09	4.7858125057784e-08	nst.ft.st.ad
30948	Xvis03_223563	-3.09928317028542	4.33744983795356	0.000119408524754252	0.000411923907372015	nst.ft.st.ad
30949	Xvis03_223574	-7.35795807448957	3.48678545769926	2.81098876893081e-06	1.50876625404101e-05	nst.ft.st.ad
30950	Xvis03_223584	-7.62336953104002	2.17663431656365	0.00506259131543637	0.011425913257387	nst.ft.st.ad
30951	Xvis03_223605	-2.03983046927335	3.14668528905896	0.00272080811038743	0.0065973199792623	nst.ft.st.ad
30952	Xvis03_223611	4.4617123231643	5.18845050686635	0.0001120041107481	0.000389274396891114	nst.ft.st.ad
30953	Xvis03_223612	3.85648091532958	5.62480148580306	0.00020588021162749	0.000669579581053386	nst.ft.st.ad
30954	Xvis03_223614	2.31916948143097	4.37036349640586	0.0121267699438973	0.0246519226060567	nst.ft.st.ad
30955	Xvis03_223615	5.6483129487276	1.82314855711202	8.46617099074679e-05	0.000303565538769424	nst.ft.st.ad
30956	Xvis03_223618	7.2790102735695	6.91819571551029	4.22531696686989e-24	2.1788551159159e-21	nst.ft.st.ad
30957	Xvis03_223619	-2.11092795547208	6.02783683168864	0.00176686078925391	0.00449069053829539	nst.ft.st.ad
30958	Xvis03_223620	5.82284253113285	9.93388839445469	8.0431569260655e-13	2.24869224661867e-11	nst.ft.st.ad
30959	Xvis03_223627	-2.40515600254748	3.17733273756801	4.9089260901286e-05	0.000187084288825037	nst.ft.st.ad
30960	Xvis03_223629	2.50224237569396	5.42147486667922	0.00166371639421874	0.00425807414645359	nst.ft.st.ad
30961	Xvis03_223632	3.86508437360642	2.92305654953126	0.00465330431436519	0.0106244598177938	nst.ft.st.ad
30962	Xvis03_223646	3.37164566902619	3.85850970685039	7.29785675701276e-10	9.64023336127975e-09	nst.ft.st.ad
30963	Xvis03_223652	-4.46480575382811	6.19515075347042	1.5153344205584e-16	1.06020106218264e-14	nst.ft.st.ad
30964	Xvis03_223655	-2.73589891502023	5.91871312755429	7.59321000463138e-05	0.000275637496877253	nst.ft.st.ad
30965	Xvis03_223656	4.97363567519206	5.09408874660683	1.79371170531012e-10	2.77179223896035e-09	nst.ft.st.ad
30966	Xvis03_223662	5.10849502138929	4.00093698245747	0.0272294269938727	0.049995425561874	nst.ft.st.ad
30967	Xvis03_223663	3.01534793437388	4.06742048794049	7.25345026509376e-06	3.47113754727727e-05	nst.ft.st.ad
30968	Xvis03_223669	-2.5604201008718	3.5731672752943	1.34477437491041e-07	9.88908660380997e-07	nst.ft.st.ad
30969	Xvis03_223674	-2.58660598851465	2.62676885775623	0.000234234090436654	0.000749021874402739	nst.ft.st.ad
30970	Xvis03_223677	-3.20888182545507	2.84726453709875	4.34268529901911e-05	0.00016781350934844	nst.ft.st.ad
30971	Xvis03_223679	-6.59920940709723	2.57877868609946	8.68971418535823e-09	8.59670997665368e-08	nst.ft.st.ad
30972	Xvis03_223683	2.61109654723917	6.78817537789117	7.04953101332544e-10	9.38342450272754e-09	nst.ft.st.ad
30973	Xvis03_223686	-2.35589902028066	3.74429006711562	9.06147721024295e-08	6.9935114854885e-07	nst.ft.st.ad
30974	Xvis03_223689	-4.51068494154535	3.38899470807196	6.61153831373238e-11	1.14067469568892e-09	nst.ft.st.ad
30975	Xvis03_223690	-3.18814285675787	3.61758416758118	0.000199208519408577	0.000650159450474827	nst.ft.st.ad
30976	Xvis03_223696	8.4085020033365	6.04982632620531	3.24601543321995e-14	1.32924331990357e-12	nst.ft.st.ad
30977	Xvis03_223698	2.27248024307585	4.04025124392668	0.000195895753837457	0.00063994757876089	nst.ft.st.ad
30978	Xvis03_223700	-2.21065006499903	5.08847194610333	0.00990510469364751	0.0206080054766369	nst.ft.st.ad
30979	Xvis03_223708	3.94985382788399	6.32351080163107	8.0134032500974e-08	6.28212913576048e-07	nst.ft.st.ad
30980	Xvis03_223709	3.4452922930725	8.22852821198927	5.40454718179324e-05	0.000203371649762452	nst.ft.st.ad
30981	Xvis03_223710	3.50155390318599	4.66354071118449	0.000325266830738471	0.00100059436243299	nst.ft.st.ad
30982	Xvis03_223711	-4.4462620169757	2.59127014536443	0.024241454965369	0.0451704734318567	nst.ft.st.ad
30983	Xvis03_223714	-7.01467038100888	4.14438712269165	1.72668595923314e-20	3.08213443723116e-18	nst.ft.st.ad
30984	Xvis03_223717	-2.14480013288374	4.10500990592144	6.50641513581119e-06	3.1674411865699e-05	nst.ft.st.ad
30985	Xvis03_223725	2.78325527916247	6.23832478264932	1.12647837747048e-09	1.41424332277019e-08	nst.ft.st.ad
30986	Xvis03_223744	2.42433549782205	3.59384708980592	0.00409631075838604	0.00950073874546207	nst.ft.st.ad
30987	Xvis03_223753	-4.121036584428	4.5984760106277	2.87681637394662e-07	1.95289684907161e-06	nst.ft.st.ad
30988	Xvis03_223757	2.67182297794723	6.71804128956169	6.73533400045078e-09	6.87507736717568e-08	nst.ft.st.ad
30989	Xvis03_223760	-3.13141576457809	5.27537918697879	4.32972820176517e-07	2.82090808391093e-06	nst.ft.st.ad
30990	Xvis03_223789	-2.29417007226327	2.97428109279438	6.0002371042026e-06	2.95721420183408e-05	nst.ft.st.ad
30991	Xvis03_223795	-2.16676229772698	3.63614763201379	0.00179742633976728	0.00456171471538095	nst.ft.st.ad
30992	Xvis03_223811	-2.28995867987658	3.41946368628772	0.00379994688672756	0.00889187571494248	nst.ft.st.ad
30993	Xvis03_223816	5.46691251601504	3.95252955237529	1.23571896523384e-06	7.24112590612403e-06	nst.ft.st.ad
30994	Xvis03_223832	-3.31197032230837	3.20519447619952	3.96485052822642e-09	4.32622366022699e-08	nst.ft.st.ad
30995	Xvis03_223846	-8.81463200143399	4.63280181918753	1.07491349043894e-14	4.98867350912715e-13	nst.ft.st.ad
30996	Xvis03_223851	2.99941551026164	5.80610371029677	2.18142421089015e-07	1.52776505473961e-06	nst.ft.st.ad
30997	Xvis03_223853	-7.38318357514005	9.19601270176751	1.11205748155109e-16	8.14904016612416e-15	nst.ft.st.ad
30998	Xvis03_223856	-8.39394510538371	4.21239827293678	8.43768727915933e-14	3.06730861586776e-12	nst.ft.st.ad
30999	Xvis03_223857	-3.45253313524081	2.57919035467139	0.00694044748982977	0.015091652413072	nst.ft.st.ad
31000	Xvis03_223858	2.6945596587066	5.87549813337975	0.000163329229818266	0.000544809024139845	nst.ft.st.ad
31001	Xvis03_223867	-3.53763859709403	3.01572379124841	5.07533754762365e-10	7.05933313442198e-09	nst.ft.st.ad
31002	Xvis03_223873	-2.6191388472171	3.55699061075396	8.4004127289053e-07	5.10069543936103e-06	nst.ft.st.ad
31003	Xvis03_223875	2.45539638842466	7.16308991072381	0.00691392844043344	0.015043385790929	nst.ft.st.ad
31004	Xvis03_223876	-2.04136881646891	3.10240293580724	0.00089976538107212	0.00246603019698172	nst.ft.st.ad
31005	Xvis03_223882	4.17717442468364	2.34408012007964	8.54803751258681e-05	0.000306185557725099	nst.ft.st.ad
31006	Xvis03_223884	-4.49485592766524	2.77645000331126	1.03549768129824e-05	4.73566674054427e-05	nst.ft.st.ad
31007	Xvis03_223887	2.27627649277283	3.37779537671289	0.000768139303344823	0.00214067324268815	nst.ft.st.ad
31008	Xvis03_223888	-2.53621056611686	2.78143328609458	0.00962890464469478	0.0201084804811888	nst.ft.st.ad
31009	Xvis03_223895	-5.14068576859595	4.48221079147414	1.96684531034782e-07	1.39431707005971e-06	nst.ft.st.ad
31010	Xvis03_223899	-2.8920031325835	4.92284597121674	7.42966175857289e-09	7.47421825611347e-08	nst.ft.st.ad
31011	Xvis03_223901	3.99744039853161	3.86843316111704	1.05897809923777e-05	4.82623635865384e-05	nst.ft.st.ad
31012	Xvis03_223907	2.90842726689503	8.78843554016013	7.14655303228711e-07	4.42096878015402e-06	nst.ft.st.ad
31013	Xvis03_223910	-2.50439529623837	3.45449668439729	4.39586986573416e-09	4.74447256904005e-08	nst.ft.st.ad
31014	Xvis03_223911	-4.33715979451377	2.70746463937008	0.000130956920825895	0.000447438824210783	nst.ft.st.ad
31015	Xvis03_223916	2.59827782404481	2.66112031346162	0.000129197560615042	0.000442404731048507	nst.ft.st.ad
31016	Xvis03_223917	2.57157878912982	3.06274406074865	0.000489892377130795	0.00143658386355483	nst.ft.st.ad
31017	Xvis03_223918	3.03784502561415	3.31235018012257	0.00041460630388905	0.00123821612377676	nst.ft.st.ad
31018	Xvis03_223929	5.04216872767311	2.29719958439398	9.82326424329589e-05	0.000345901133180093	nst.ft.st.ad
31019	Xvis03_223930	-2.8753891505503	4.4848415138839	6.33174513964868e-06	3.09757159449503e-05	nst.ft.st.ad
31020	Xvis03_223935	-3.54195592865463	3.29724815862918	8.83087170749575e-05	0.00031445582297561	nst.ft.st.ad
31021	Xvis03_223937	-4.39694096107769	2.89206848192404	0.00126166385235453	0.0033281822312111	nst.ft.st.ad
31022	Xvis03_223940	-3.92813803979444	2.35511668108094	1.87988047909118e-05	8.02870426698972e-05	nst.ft.st.ad
31023	Xvis03_223945	-2.16238381449703	3.83781020569486	1.7077241959314e-06	9.63007046575655e-06	nst.ft.st.ad
31024	Xvis03_223953	3.65762697190961	2.11880810235085	0.00373830752573828	0.00876531756161233	nst.ft.st.ad
31025	Xvis03_223962	2.8617370945085	3.75500895484262	0.00269208725735779	0.00653678599305765	nst.ft.st.ad
31026	Xvis03_223970	-7.42899754449349	6.2887459369791	6.2111518762053e-08	5.03070782852859e-07	nst.ft.st.ad
31027	Xvis03_223971	-6.71232301680863	5.05964525002113	6.11300805781338e-05	0.000227206116361281	nst.ft.st.ad
31028	Xvis03_223989	-5.43117027638438	2.73227779513674	4.78881515133352e-12	1.09842954451427e-10	nst.ft.st.ad
31029	Xvis03_223992	-4.47233522201776	3.38863644654398	3.66573185762212e-11	6.78696604437136e-10	nst.ft.st.ad
31030	Xvis03_223994	5.2996298467639	3.09594883541461	1.09810967249053e-09	1.38487146468167e-08	nst.ft.st.ad
31031	Xvis03_224001	2.07287000650668	4.1325157822979	9.40536955576942e-07	5.63229936881624e-06	nst.ft.st.ad
31032	Xvis03_224008	-4.25848382884505	3.93464167566076	4.50220988570454e-19	5.91361021119474e-17	nst.ft.st.ad
31033	Xvis03_224012	4.37135814427156	5.3921656750875	7.15079438561619e-06	3.43075500451186e-05	nst.ft.st.ad
31034	Xvis03_224016	-9.57594519830426	5.12881711979479	3.83551804893496e-06	1.98889824191141e-05	nst.ft.st.ad
31035	Xvis03_224021	4.62065350150704	7.11233254184794	1.66869695470853e-07	1.19984611077214e-06	nst.ft.st.ad
31036	Xvis03_224030	-4.52155647081533	7.45027376362312	3.28234041994918e-13	1.03856192298433e-11	nst.ft.st.ad
31037	Xvis03_224034	2.08683449050865	7.99747583149412	2.32347875537497e-05	9.7394431155656e-05	nst.ft.st.ad
31038	Xvis03_224036	-3.11616563160341	3.70000685682901	1.68173712201698e-08	1.54349544824274e-07	nst.ft.st.ad
31039	Xvis03_224042	-2.61432910912437	1.99247513796976	0.0025535862097274	0.00624075492329904	nst.ft.st.ad
31040	Xvis03_224046	-2.75140499627544	4.7707068719635	0.00209616796700301	0.00523778654066456	nst.ft.st.ad
31041	Xvis03_224065	-4.89340199645207	4.58789759011014	2.35952576684948e-13	7.84049576416358e-12	nst.ft.st.ad
31042	Xvis03_224068	-2.14949183604341	3.13493312176852	0.0038985205630976	0.00909045416178327	nst.ft.st.ad
31043	Xvis03_224069	-2.2083398284179	3.43259584423972	0.000348012468208249	0.0010607218902941	nst.ft.st.ad
31044	Xvis03_224075	-2.72152813037	2.91399178534466	0.000105260692904296	0.000367673012369924	nst.ft.st.ad
31045	Xvis03_224080	-3.35252361009727	3.84109654813369	3.86034335649286e-09	4.22876164850119e-08	nst.ft.st.ad
31046	Xvis03_224089	-2.23215883172931	4.26193751997622	3.16493831500117e-09	3.53088430767318e-08	nst.ft.st.ad
31047	Xvis03_224090	-3.08943014776716	4.39291046516086	3.6919497051282e-13	1.14228923876667e-11	nst.ft.st.ad
31048	Xvis03_224094	5.29817223983769	2.91137529834688	0.000287748391409881	0.000898076855772197	nst.ft.st.ad
31049	Xvis03_224098	4.36028299928331	3.98978194760007	1.91475689015356e-08	1.73675310629368e-07	nst.ft.st.ad
31050	Xvis03_224104	-4.38729115734882	1.83135443249138	0.00539827784672029	0.0121142490120357	nst.ft.st.ad
31051	Xvis03_224113	10.5247719318047	5.2797403273653	6.02378018423186e-09	6.24025978460269e-08	nst.ft.st.ad
31052	Xvis03_224114	6.02137109141113	3.03281689085152	2.59746693616071e-05	0.000107562451903893	nst.ft.st.ad
31053	Xvis03_224115	-2.79412542666226	3.17158259850075	0.000392904482173627	0.00118074878163251	nst.ft.st.ad
31054	Xvis03_224120	4.2562212781987	2.48352773645573	0.000148598755696652	0.000501196820630931	nst.ft.st.ad
31055	Xvis03_224125	2.55693146535925	3.8010794495901	1.25036899167682e-05	5.59771301322069e-05	nst.ft.st.ad
31056	Xvis03_224131	-3.20362075264101	3.74895100498035	1.71356528430136e-08	1.56857129870663e-07	nst.ft.st.ad
31057	Xvis03_224133	-4.83691420756266	2.0017176760747	0.00683800231931807	0.0149084726420084	nst.ft.st.ad
31058	Xvis03_224136	3.15931781542913	2.72270896883683	0.000626612587889193	0.00178960555101153	nst.ft.st.ad
31059	Xvis03_224146	4.6062935721273	4.97279319920731	3.87570942860194e-12	9.13054185692465e-11	nst.ft.st.ad
31060	Xvis03_224148	-2.37670924617121	3.14817400111882	4.46946625284076e-07	2.89973805397493e-06	nst.ft.st.ad
31061	Xvis03_224153	3.30283748541851	4.05308917489866	0.00292592997361045	0.0070443927066537	nst.ft.st.ad
31062	Xvis03_224159	-5.0054279380085	5.09721590751577	7.15289698517693e-07	4.42228173732764e-06	nst.ft.st.ad
31063	Xvis03_224166	-3.64341726527843	3.0172867134793	5.8823907174194e-06	2.90633520080306e-05	nst.ft.st.ad
31064	Xvis03_224172	8.13562303091204	8.53380991242034	2.7335046814107e-11	5.20637286994271e-10	nst.ft.st.ad
31065	Xvis03_224173	-4.38552387058494	4.65444421339474	1.18992931697185e-14	5.46778411887757e-13	nst.ft.st.ad
31066	Xvis03_224176	2.38481228296326	9.99764584230843	2.40285431521335e-07	1.66111919715568e-06	nst.ft.st.ad
31067	Xvis03_224195	-6.41723905448203	5.53064560988958	7.66176316753214e-17	5.8936314133453e-15	nst.ft.st.ad
31068	Xvis03_224197	-4.2270325574574	2.9530441909139	7.38598882658872e-08	5.86289181485717e-07	nst.ft.st.ad
31069	Xvis03_224199	4.91221123983173	4.44140504055265	2.46032644657151e-07	1.69579827305026e-06	nst.ft.st.ad
31070	Xvis03_224200	2.55735424167877	7.92418196863719	4.04609406340065e-07	2.6557722437004e-06	nst.ft.st.ad
31071	Xvis03_224239	-3.12111506430158	4.78216538895524	2.07481557773761e-15	1.12403335754244e-13	nst.ft.st.ad
31072	Xvis03_224245	4.741923371543	3.71661487069571	0.000392481009629789	0.00117998555324456	nst.ft.st.ad
31073	Xvis03_224246	7.20466312825662	6.04147116395214	7.20552340975718e-11	1.23246317486547e-09	nst.ft.st.ad
31074	Xvis03_224256	-7.21701464349757	3.71975061399029	9.63759474356716e-05	0.000340051271197885	nst.ft.st.ad
31075	Xvis03_224259	-2.96198399480405	5.80819702878798	0.0142163287881428	0.0283410575196609	nst.ft.st.ad
31076	Xvis03_224264	-3.54979247961361	3.36773933339069	0.000267619955984033	0.000841289827763759	nst.ft.st.ad
31077	Xvis03_224272	-4.70363565002473	1.9909830673933	0.0219540493959007	0.0414518890343268	nst.ft.st.ad
31078	Xvis03_224273	3.28062648114537	5.17593880446317	6.38563915422858e-06	3.12064773409353e-05	nst.ft.st.ad
31079	Xvis03_224274	-4.07781227973246	2.01510683964178	0.0120693583347248	0.0245495509268625	nst.ft.st.ad
31080	Xvis03_224276	2.26157745640585	7.83818264335149	0.00019113080301796	0.000626291873480598	nst.ft.st.ad
31081	Xvis03_224287	6.24021881271618	4.40885529777063	6.03203096293911e-14	2.28996679094778e-12	nst.ft.st.ad
31082	Xvis03_224295	6.58257246324158	10.2215519101856	5.09996410592675e-11	9.02246508854105e-10	nst.ft.st.ad
31083	Xvis03_224307	3.28872181556775	2.9835109674619	8.2021178717292e-05	0.000295011053836802	nst.ft.st.ad
31084	Xvis03_224322	-3.04776138896997	2.27237423520045	0.00043071225829117	0.0012810952301192	nst.ft.st.ad
31085	Xvis03_224326	-4.59152082170331	3.0984568087881	6.83372842744016e-17	5.36436822015041e-15	nst.ft.st.ad
31086	Xvis03_224328	-3.96504986769358	1.978719850914	0.00120037588260449	0.00318764703671606	nst.ft.st.ad
31087	Xvis03_224330	2.09072384134742	3.66835627831891	1.13782803370561e-05	5.13849487943016e-05	nst.ft.st.ad
31088	Xvis03_224331	2.01202926758754	6.18432428506285	9.05912336254681e-05	0.000321760649430457	nst.ft.st.ad
31089	Xvis03_224341	2.34134294135502	5.09368641576044	0.000715992630112399	0.00201168940520711	nst.ft.st.ad
31090	Xvis03_224342	-4.81772616083236	1.9753680975591	0.006802998048687	0.0148488468025265	nst.ft.st.ad
31091	Xvis03_224344	-4.2002352120517	5.42454403991637	1.85213811045708e-16	1.25658818653617e-14	nst.ft.st.ad
31092	Xvis03_224358	4.79931154642354	1.68962761863414	0.00668824113731244	0.0146162896491604	nst.ft.st.ad
31093	Xvis03_224363	-2.62534435970492	3.41414308114642	0.00090966072334088	0.00248825270158646	nst.ft.st.ad
31094	Xvis03_224364	-3.53856278823056	4.39066121858435	1.87554007626199e-13	6.35356313425688e-12	nst.ft.st.ad
31095	Xvis03_224365	6.88002631853734	6.1919722946266	7.89516318462411e-08	6.19990733330634e-07	nst.ft.st.ad
31096	Xvis03_224366	-3.4466027805899	7.85700171747921	0.000905745077536167	0.0024790030891559	nst.ft.st.ad
31097	Xvis03_224368	-2.84858563428187	2.99008939263098	1.38896113694521e-06	7.98122406507974e-06	nst.ft.st.ad
31098	Xvis03_224369	2.9060328633228	3.24618156720268	0.000119805226569119	0.000413190034560772	nst.ft.st.ad
31099	Xvis03_224372	2.86568306225326	6.75119749543643	0.00328424206974073	0.00778986411192508	nst.ft.st.ad
31100	Xvis03_224376	-3.08594859188453	3.09196346828048	0.00266068674058214	0.0064729584988861	nst.ft.st.ad
31101	Xvis03_224379	-3.46293602278137	4.38937663556832	7.09762425521612e-13	2.01673923480355e-11	nst.ft.st.ad
31102	Xvis03_224384	2.82692525144093	4.95162189016926	3.45065556759964e-05	0.000138214837363895	nst.ft.st.ad
31103	Xvis03_224398	3.07798477112978	4.45785384266749	0.000245109301096661	0.000779145387938086	nst.ft.st.ad
31104	Xvis03_224403	-3.12242375310104	3.30893809903112	5.43231726537854e-10	7.49011264059191e-09	nst.ft.st.ad
31105	Xvis03_224420	2.17320235651687	5.26124144985215	7.75224065924319e-08	6.0985700811934e-07	nst.ft.st.ad
31106	Xvis03_224424	6.53152519629009	8.50242353938756	3.82120511389227e-08	3.23617024335293e-07	nst.ft.st.ad
31107	Xvis03_224429	2.65433941788092	4.90456492864514	3.62721549935394e-08	3.09257326377863e-07	nst.ft.st.ad
31108	Xvis03_224431	5.87828516552993	3.65431153978293	2.28688226862833e-06	1.24717045930718e-05	nst.ft.st.ad
31109	Xvis03_224444	10.7527959131518	9.29267893433727	8.70337477154533e-20	1.19977313806164e-17	nst.ft.st.ad
31110	Xvis03_224445	9.20672995754606	8.08629072451803	1.25524330760744e-26	1.16511683812122e-23	nst.ft.st.ad
31111	Xvis03_224463	9.32858756553338	6.57955231086835	1.26614446246758e-07	9.38186766947104e-07	nst.ft.st.ad
31112	Xvis03_224464	-2.43402047799401	3.7583584427429	3.51312688376939e-09	3.87585305885271e-08	nst.ft.st.ad
31113	Xvis03_224468	-2.79837124830132	5.04648978289548	2.36837867312184e-06	1.28808344788576e-05	nst.ft.st.ad
31114	Xvis03_224472	2.79042914818968	6.9249499602643	8.61357776614705e-08	6.69234616283846e-07	nst.ft.st.ad
31115	Xvis03_224476	2.73102642163356	8.12935941910483	1.39866664241447e-14	6.20179479692253e-13	nst.ft.st.ad
31116	Xvis03_224482	4.54769807798659	3.11960130181821	0.000676206522957377	0.00191319313536589	nst.ft.st.ad
31117	Xvis03_224489	-5.66078214486906	3.27552094219351	9.64350504787472e-08	7.38946179315134e-07	nst.ft.st.ad
31118	Xvis03_224490	2.17812258718509	2.3834228054381	0.00603364464846945	0.0133576776022643	nst.ft.st.ad
31119	Xvis03_224492	-2.49941423044732	3.1817397583548	0.0041872278444269	0.00968096534007899	nst.ft.st.ad
31120	Xvis03_224493	2.74313587393794	6.28483743744181	9.80900167366382e-08	7.49976553006158e-07	nst.ft.st.ad
31121	Xvis03_224520	-4.34720797443639	9.40743074627731	2.12512978869353e-09	2.49058771447643e-08	nst.ft.st.ad
31122	Xvis03_224522	5.95627485667406	9.10821120545988	4.26332933829096e-08	3.5758032757244e-07	nst.ft.st.ad
31123	Xvis03_224528	-2.3876836343367	3.35120636157997	1.94419024994939e-05	8.26533155726578e-05	nst.ft.st.ad
31124	Xvis03_224531	2.94623057610192	6.9032264003868	3.87960266170068e-07	2.55272721450182e-06	nst.ft.st.ad
31125	Xvis03_224533	2.80783555900205	4.92786938671942	1.95507398274399e-09	2.31466794742726e-08	nst.ft.st.ad
31126	Xvis03_224540	6.75739993213623	7.99282552155913	7.18487256423834e-08	5.71628461210802e-07	nst.ft.st.ad
31127	Xvis03_224541	-2.27079801624489	4.08010776162509	3.35517475528227e-06	1.76612847326257e-05	nst.ft.st.ad
31128	Xvis03_224548	2.38374941528377	8.42032547264893	0.000668797659013595	0.00189569825049802	nst.ft.st.ad
31129	Xvis03_224551	-3.18085989974966	6.49397122656788	1.56931376787395e-12	4.06125568589387e-11	nst.ft.st.ad
31130	Xvis03_224555	-4.118716216511	7.73838402799156	6.30269774431311e-11	1.09417033284378e-09	nst.ft.st.ad
31131	Xvis03_224576	-3.92658938819364	2.44302671490469	7.18255078370001e-05	0.000262474158953951	nst.ft.st.ad
31132	Xvis03_224577	2.62534203390223	11.0704388100553	7.58664237142313e-13	2.14257244903294e-11	nst.ft.st.ad
31133	Xvis03_224588	-3.87767686601865	4.38065245830624	0.000302092480358468	0.000937591084269047	nst.ft.st.ad
31134	Xvis03_224590	2.1844576522814	4.15179515894057	1.10615254354403e-05	5.01496641607408e-05	nst.ft.st.ad
31135	Xvis03_224610	2.23847164239874	4.50382712094261	1.15449720939938e-07	8.65593141974562e-07	nst.ft.st.ad
31136	Xvis03_224617	4.36769699889856	3.68027073150213	5.26873842355842e-05	0.000198852385663334	nst.ft.st.ad
31137	Xvis03_224619	-2.88703289979348	4.22809539568758	7.62133263106531e-10	1.00011134988051e-08	nst.ft.st.ad
31138	Xvis03_224623	-4.22307544174637	3.13015907892693	5.57784568379485e-13	1.62809948543974e-11	nst.ft.st.ad
31139	Xvis03_224629	-3.49675303451332	7.08920659615206	1.22534922703315e-08	1.16852995123168e-07	nst.ft.st.ad
31140	Xvis03_224635	-3.41722217881409	2.96737749231018	5.09712225049101e-06	2.56291921609196e-05	nst.ft.st.ad
31141	Xvis03_224636	4.74821072641906	5.7085116262789	1.28374993257652e-11	2.64403111113357e-10	nst.ft.st.ad
31142	Xvis03_224645	-2.22576268135546	8.17078640525994	8.26432160600079e-13	2.29211453626193e-11	nst.ft.st.ad
31143	Xvis03_224655	2.12504711510392	2.76481380442416	0.00629153055333526	0.0138427591488759	nst.ft.st.ad
31144	Xvis03_224659	8.1745711325718	3.60703652141818	2.33829082903873e-12	5.76771031073844e-11	nst.ft.st.ad
31145	Xvis03_224678	-5.98459738646025	2.3852326141278	6.92866278200755e-06	3.33982572425958e-05	nst.ft.st.ad
31146	Xvis03_224680	-2.82709865309696	4.24091298288903	5.69341274292705e-05	0.000212975243470643	nst.ft.st.ad
31147	Xvis03_224686	-2.41589765369757	2.94791481208448	0.0181097135452693	0.0350439946755781	nst.ft.st.ad
31148	Xvis03_224716	8.94735250965853	9.72994718404411	2.21171146578514e-10	3.33987621888573e-09	nst.ft.st.ad
31149	Xvis03_224720	2.45701069958463	4.81195723732633	1.4712250038086e-05	6.46178729590763e-05	nst.ft.st.ad
31150	Xvis03_224721	2.48920440871015	5.12490820493792	5.86252356829904e-06	2.90269970275347e-05	nst.ft.st.ad
31151	Xvis03_224726	-4.33329759214555	3.81615387146313	1.20569694075201e-08	1.15374010351135e-07	nst.ft.st.ad
31152	Xvis03_224734	2.84664977168258	7.10655131583721	2.51195321380347e-07	1.7254032854359e-06	nst.ft.st.ad
31153	Xvis03_224745	-3.53320294820518	4.7746027331592	1.33989297209139e-21	3.96921911711244e-19	nst.ft.st.ad
31154	Xvis03_224752	2.13582162779657	7.79827616221219	9.10778887931668e-11	1.51483804644016e-09	nst.ft.st.ad
31155	Xvis03_224754	5.45361736499867	7.55634967760389	5.09666933625915e-13	1.51302616564469e-11	nst.ft.st.ad
31156	Xvis03_224755	3.06952432669003	5.83864026028881	6.40893659372324e-06	3.12983599419182e-05	nst.ft.st.ad
31157	Xvis03_224759	3.57033210451287	7.24086699340845	6.05618567255703e-06	2.98162210463266e-05	nst.ft.st.ad
31158	Xvis03_224763	5.16626918836426	1.87292408320834	5.34614024986626e-05	0.000201500570381397	nst.ft.st.ad
31159	Xvis03_224764	-2.1119454165847	3.51878133273569	6.70168152219908e-06	3.2443502028365e-05	nst.ft.st.ad
31160	Xvis03_224773	-4.9023015147774	4.34270562170451	1.07369561927934e-15	6.10165881927603e-14	nst.ft.st.ad
31161	Xvis03_224797	2.57596119000967	5.11102057650858	6.0964790273946e-09	6.30618703554346e-08	nst.ft.st.ad
31162	Xvis03_224808	-4.18057918784489	4.57144120934736	3.04640892516856e-07	2.05300829937666e-06	nst.ft.st.ad
31163	Xvis03_224813	7.18613474310522	4.69318362810404	1.33662061633936e-10	2.13659802999919e-09	nst.ft.st.ad
31164	Xvis03_224823	3.24845278615892	5.82658052755797	1.05735152074933e-10	1.72787619992875e-09	nst.ft.st.ad
31165	Xvis03_224826	-2.95330720744134	5.42111865287522	4.15254594489149e-05	0.000161768039145843	nst.ft.st.ad
31166	Xvis03_224829	-3.23142623463019	5.86174769776291	6.43124461103e-06	3.1385285215342e-05	nst.ft.st.ad
31167	Xvis03_224844	3.2042191170581	8.09778884157266	1.66578180516286e-20	3.05166843069507e-18	nst.ft.st.ad
31168	Xvis03_224850	-8.16431448624112	4.83853365195021	2.92777090900691e-18	3.23518685445263e-16	nst.ft.st.ad
31169	Xvis03_224853	-4.00387609753135	2.82399326851453	2.19404764511243e-07	1.5358333515787e-06	nst.ft.st.ad
31170	Xvis03_224855	4.5302478936452	9.37915858278539	1.23553617790075e-08	1.17582844872947e-07	nst.ft.st.ad
31171	Xvis03_224879	-2.21750155361252	4.20487784230934	7.97622727652047e-06	3.76962024341461e-05	nst.ft.st.ad
31172	Xvis03_224885	2.11089992759652	8.27932310922031	1.39095511593778e-05	6.14022450196631e-05	nst.ft.st.ad
31173	Xvis03_224887	3.53504679686829	7.03221570171408	4.95850552727095e-12	1.1354814548716e-10	nst.ft.st.ad
31174	Xvis03_224890	-3.35085603239348	3.81509419382046	1.56492919592971e-05	6.83239548288784e-05	nst.ft.st.ad
31175	Xvis03_224895	-3.56510950812198	3.09094936371611	2.26036651406251e-07	1.57326462518194e-06	nst.ft.st.ad
31176	Xvis03_224896	-2.30642613813206	4.55563802707143	5.15948149825548e-05	0.000195205056794052	nst.ft.st.ad
31177	Xvis03_224897	-3.3583788901444	3.99026395072788	1.45271449322253e-08	1.35563967085371e-07	nst.ft.st.ad
31178	Xvis03_224898	-4.04732506299257	2.03904960039189	0.000924408816298946	0.00252462611795414	nst.ft.st.ad
31179	Xvis03_224906	9.85087590936293	5.56914514623638	5.07223646516179e-07	3.24394801582212e-06	nst.ft.st.ad
31180	Xvis03_224909	4.12306098391926	6.60680671254625	0.00162206898178513	0.00416987932669763	nst.ft.st.ad
31181	Xvis03_224922	2.9943443831244	5.09813383268219	8.63495218535376e-08	6.70521133723817e-07	nst.ft.st.ad
31182	Xvis03_224929	4.96567012155021	5.62486038890446	1.62311001472883e-06	9.19762341679668e-06	nst.ft.st.ad
31183	Xvis03_224935	2.10119181704965	5.15360899486517	6.92210659346268e-07	4.29868376899112e-06	nst.ft.st.ad
31184	Xvis03_224937	2.58416478432352	6.35774344613292	4.92631506032237e-08	4.085115222446e-07	nst.ft.st.ad
31185	Xvis03_224938	3.02677132524869	6.89091637196936	4.51593250990054e-07	2.92715681263246e-06	nst.ft.st.ad
31186	Xvis03_224943	-2.68265608513292	3.19429047313493	4.27138562790531e-05	0.00016547162520124	nst.ft.st.ad
31187	Xvis03_224946	-2.03894852847754	3.35145415974648	0.000209356271302359	0.000679773172887767	nst.ft.st.ad
31188	Xvis03_224947	3.85634032497639	4.10449700536235	0.00195022740802811	0.00490697071451633	nst.ft.st.ad
31189	Xvis03_224961	-7.12281559681507	4.00850370723615	1.08657912926652e-24	7.56422060838888e-22	nst.ft.st.ad
31190	Xvis03_224962	-5.81351004865951	3.3819601698693	1.14037580177626e-23	5.47498354763134e-21	nst.ft.st.ad
31191	Xvis03_224964	2.21982253234255	5.96588765985087	0.00041313618259218	0.00123462010522235	nst.ft.st.ad
31192	Xvis03_224969	2.77031938105377	8.77169078604596	1.61025276281598e-09	1.94614142505963e-08	nst.ft.st.ad
31193	Xvis03_224986	-2.12587685175742	4.48015007460945	0.000170462026743008	0.000565668318655921	nst.ft.st.ad
31194	Xvis03_224988	-2.37583763097958	3.72482394416619	1.08363397385586e-05	4.91767790677809e-05	nst.ft.st.ad
31195	Xvis03_224994	-3.26828811054833	4.4274744347425	3.43038778843533e-13	1.07328739726708e-11	nst.ft.st.ad
31196	Xvis03_224995	-2.00708824539547	4.87434445123952	2.42055322421995e-08	2.15895980402398e-07	nst.ft.st.ad
31197	Xvis03_225004	-3.24024775394414	5.99922573889929	3.26574147435655e-10	4.73141712252511e-09	nst.ft.st.ad
31198	Xvis03_225005	2.39075526119371	4.2999003820142	4.20350967257108e-07	2.7486790938119e-06	nst.ft.st.ad
31199	Xvis03_225009	-2.01153474698489	3.31900101118594	0.000548501251167748	0.00158702886949471	nst.ft.st.ad
31200	Xvis03_225011	-5.24019444304286	3.95193327590898	2.42495969537726e-13	8.03874139017561e-12	nst.ft.st.ad
31201	Xvis03_225012	-3.09289207505416	3.16825397665134	3.38330031630183e-07	2.2517060374699e-06	nst.ft.st.ad
31202	Xvis03_225037	-2.48363544568007	4.25853238563272	1.11303947459543e-07	8.37843742497302e-07	nst.ft.st.ad
31203	Xvis03_225047	4.16192914944521	6.73762149534161	7.67484967848424e-10	1.00618580106908e-08	nst.ft.st.ad
31204	Xvis03_225049	3.30481580621955	6.18002847279232	7.65544035764223e-05	0.000277569521092325	nst.ft.st.ad
31205	Xvis03_225067	2.55212130154399	7.63222093905524	1.52067012787007e-05	6.6621429170343e-05	nst.ft.st.ad
31206	Xvis03_225071	-2.98728254267346	2.80581532447296	1.07787222582519e-05	4.89921811153812e-05	nst.ft.st.ad
31207	Xvis03_225072	2.80356523157771	7.71933029369172	8.21217928834827e-07	5.00604957231492e-06	nst.ft.st.ad
31208	Xvis03_225084	-5.5604394002852	2.95986687963017	0.000310059170215671	0.000956983778965371	nst.ft.st.ad
31209	Xvis03_225097	-4.67632102322678	4.26053196221344	1.33375928434068e-07	9.81651875110155e-07	nst.ft.st.ad
31210	Xvis03_225098	-3.75416585360556	2.91711044035065	0.00022581970948637	0.0007259496225303	nst.ft.st.ad
31211	Xvis03_225106	2.93659645039526	4.80440055343475	4.42639361255361e-06	2.2533337574985e-05	nst.ft.st.ad
31212	Xvis03_225107	4.00647797360628	2.95720416233642	3.93934018878397e-05	0.000154630486181108	nst.ft.st.ad
31213	Xvis03_225110	5.37366627729304	8.72381043896611	3.58542916434993e-16	2.27944887010246e-14	nst.ft.st.ad
31214	Xvis03_225118	-2.70425011496586	4.87332856317421	1.53124165202816e-07	1.10923400214298e-06	nst.ft.st.ad
31215	Xvis03_225130	3.15905459756917	8.52958358241007	2.82307795320229e-20	4.79337979785798e-18	nst.ft.st.ad
31216	Xvis03_225131	3.38185488618982	3.1719520355126	0.00183905837754893	0.00465380039814863	nst.ft.st.ad
31217	Xvis03_225145	-2.05393297316642	4.07870072659773	4.94707549807402e-05	0.000188397516848153	nst.ft.st.ad
31218	Xvis03_225146	-3.51231331056993	8.32504604881072	1.02943057005514e-05	4.71162453217545e-05	nst.ft.st.ad
31219	Xvis03_225150	-2.50890064251491	5.04225397582708	8.82805249971251e-10	1.14020096715874e-08	nst.ft.st.ad
31220	Xvis03_225157	4.63717684214779	2.77937484030577	0.0162168030983482	0.031809883000606	nst.ft.st.ad
31221	Xvis03_225162	2.28496077082976	6.11759527858188	9.6750929744585e-08	7.40958853043925e-07	nst.ft.st.ad
31222	Xvis03_225183	-2.58476443183806	3.50870278374719	9.10857553605181e-07	5.47576412730783e-06	nst.ft.st.ad
31223	Xvis03_225184	2.87382105176149	6.21030916065607	1.16293554668353e-14	5.36144093260758e-13	nst.ft.st.ad
31224	Xvis03_225190	2.22727902691671	8.78660224987841	4.77554263656139e-09	5.09891718779481e-08	nst.ft.st.ad
31225	Xvis03_225196	-2.41509036318585	3.30034917807563	0.000939353917379	0.00255741583724439	nst.ft.st.ad
31226	Xvis03_225198	-2.43653308995431	2.54999353446462	0.00230358648192206	0.00568969923501878	nst.ft.st.ad
31227	Xvis03_225199	4.55723962362696	6.86601428444224	0.0014436378803001	0.00376188849100098	nst.ft.st.ad
31228	Xvis03_225203	-2.7401133615148	3.65277375899642	3.15458662338331e-09	3.52215794365403e-08	nst.ft.st.ad
31229	Xvis03_225205	-5.07225985820305	3.552824866291	0.00283086795193432	0.00684155085832001	nst.ft.st.ad
31230	Xvis03_225207	-2.23652920404638	3.24191439243155	0.00137643746782766	0.00360025152443443	nst.ft.st.ad
31231	Xvis03_225215	-4.57948159554381	2.0908614539964	0.000311987295987237	0.00096186871612717	nst.ft.st.ad
31232	Xvis03_225219	2.62262911087274	5.49174938407303	8.33016810126766e-08	6.49753111898877e-07	nst.ft.st.ad
31233	Xvis03_225224	2.52673315343325	4.29178539447195	7.94839159163633e-12	1.73185377355794e-10	nst.ft.st.ad
31234	Xvis03_225225	4.19622218510162	3.82444463737518	1.12796873624556e-08	1.0875837060074e-07	nst.ft.st.ad
31235	Xvis03_225230	5.99135602699713	3.40863825857626	1.09286489124411e-07	8.25608132435797e-07	nst.ft.st.ad
31236	Xvis03_225233	3.94599573059068	7.42994075038922	0.000837371031625564	0.00231231988760863	nst.ft.st.ad
31237	Xvis03_225234	2.85093660702826	5.27637537138838	0.01640831139984	0.0321221765494899	nst.ft.st.ad
31238	Xvis03_225235	3.2353005510755	6.69506698671263	0.000174364640222809	0.000576372005180952	nst.ft.st.ad
31239	Xvis03_225251	3.51834566345243	3.03485310701969	5.02740777875449e-06	2.52969275401513e-05	nst.ft.st.ad
31240	Xvis03_225268	3.42516335710464	7.35640575924426	1.25788149571324e-10	2.02000969605714e-09	nst.ft.st.ad
31241	Xvis03_225272	-5.05204178418901	5.65731026293037	3.54892947507656e-05	0.000141450755646423	nst.ft.st.ad
31242	Xvis03_225275	-2.6481513211317	3.73878980967179	5.71066229240662e-07	3.60424075689833e-06	nst.ft.st.ad
31243	Xvis03_225276	-2.41952008120687	3.67880775564167	0.000397920919610095	0.0011942774226625	nst.ft.st.ad
31244	Xvis03_225283	3.08201446933506	5.78849280680896	0.000261304685402928	0.000823855329453117	nst.ft.st.ad
31245	Xvis03_225289	-4.70291323357832	1.94003154829381	0.0100484106260393	0.0208656258234668	nst.ft.st.ad
31246	Xvis03_225297	-2.70513591360506	3.97275046586286	0.0110606790306936	0.0227001524387303	nst.ft.st.ad
31247	Xvis03_225299	-3.17561326809074	9.16095853275937	5.7500343449841e-07	3.62580290693902e-06	nst.ft.st.ad
31248	Xvis03_225300	-4.60507680876425	4.31279480001926	9.18324270095095e-07	5.51246446676778e-06	nst.ft.st.ad
31249	Xvis03_225303	-10.8449068677366	6.03564665198845	4.56424258455601e-06	2.31757656837248e-05	nst.ft.st.ad
31250	Xvis03_225306	-3.03050430874862	3.12144692003025	7.01135122910088e-07	4.34635098676632e-06	nst.ft.st.ad
31251	Xvis03_225307	2.30886174176147	10.9802446211729	1.80018665177644e-05	7.72864593052218e-05	nst.ft.st.ad
31252	Xvis03_225313	-3.20178863192883	2.10415829508579	0.000966536718225424	0.00262117076896233	nst.ft.st.ad
31253	Xvis03_225317	-3.25690009893873	2.43362976828654	0.00300452517231406	0.00721117117292341	nst.ft.st.ad
31254	Xvis03_225350	-2.11222510160109	4.21325367592276	0.00680318851923554	0.0148488468025265	nst.ft.st.ad
31255	Xvis03_225356	-3.97973028529687	6.4769755207626	1.04420369010121e-10	1.71040564438578e-09	nst.ft.st.ad
31256	Xvis03_225359	2.08123856750733	7.07628947958661	1.41660801163541e-07	1.03480762570828e-06	nst.ft.st.ad
31257	Xvis03_225370	2.62049568892588	5.67428346684598	5.96954428765813e-07	3.74387230257045e-06	nst.ft.st.ad
31258	Xvis03_225378	-2.82609304458579	6.71038444510782	4.34463367389024e-07	2.82929535273966e-06	nst.ft.st.ad
31259	Xvis03_225382	3.20320161027498	8.23758934674353	1.44507983203613e-10	2.28634619334534e-09	nst.ft.st.ad
31260	Xvis03_225384	5.50376896495329	2.61325093356996	0.000453577750893127	0.00134222380992242	nst.ft.st.ad
31261	Xvis03_225386	8.68226701520951	4.96903595157334	1.82379147378621e-06	1.02165916514426e-05	nst.ft.st.ad
31262	Xvis03_225388	2.39704022061088	2.85078848535238	0.0190264605838351	0.0365739901572189	nst.ft.st.ad
31263	Xvis03_225398	2.01242632115809	4.46892481355659	0.000839630358632134	0.00231718007596337	nst.ft.st.ad
31264	Xvis03_225402	8.02571830600076	6.09802446359065	0.000175861783342005	0.000580769357085089	nst.ft.st.ad
31265	Xvis03_225403	-2.15089328169602	3.34757362365326	0.000112033011290081	0.000389277668128724	nst.ft.st.ad
31266	Xvis03_225405	-3.22890856103864	3.40087207257902	2.98817117201001e-05	0.000121614461350176	nst.ft.st.ad
31267	Xvis03_225410	-3.62614497105386	2.71065167667099	7.68983128699277e-06	3.65536090846024e-05	nst.ft.st.ad
31268	Xvis03_225415	-7.50570799038264	3.46311133354799	3.57749438230176e-15	1.82452213497389e-13	nst.ft.st.ad
31269	Xvis03_225423	-2.0249933689375	3.77259762509508	2.92729445884845e-06	1.56395705105706e-05	nst.ft.st.ad
31270	Xvis03_225424	-6.29546433042662	4.2655734662022	8.17851983473072e-17	6.22237877917792e-15	nst.ft.st.ad
31271	Xvis03_225439	7.33695425000144	8.19274972858137	2.2374257048559e-05	9.41138310837122e-05	nst.ft.st.ad
31272	Xvis03_225440	3.77174937975189	8.51945974809726	1.12386018127975e-09	1.41222972057382e-08	nst.ft.st.ad
31273	Xvis03_225459	-4.1255190708792	5.40287844737913	0.00169912168460058	0.00433673166172207	nst.ft.st.ad
31274	Xvis03_225460	-5.89281306273741	3.03675584444342	7.75315627962586e-12	1.69461844397536e-10	nst.ft.st.ad
31275	Xvis03_225462	2.48823922722821	8.7463147489624	1.80329491333737e-13	6.12372562887712e-12	nst.ft.st.ad
31276	Xvis03_225467	-2.0412747563387	3.49721670598358	0.00622795044856657	0.0137267301084997	nst.ft.st.ad
31277	Xvis03_225476	2.98001658579554	6.54886529150093	7.82912378722776e-10	1.02544581834028e-08	nst.ft.st.ad
31278	Xvis03_225480	-5.86608969463767	2.3910314867117	0.000215274194616461	0.000697849269300346	nst.ft.st.ad
31279	Xvis03_225483	-3.39370767666951	3.40420771895586	0.011690851132881	0.0238821689626098	nst.ft.st.ad
31280	Xvis03_225511	-2.21500259452038	2.89840011640924	0.00662757667047301	0.0144996464461024	nst.ft.st.ad
31281	Xvis03_225512	-3.05814235930679	4.60223928953391	5.2595607854234e-13	1.55475296848089e-11	nst.ft.st.ad
31282	Xvis03_225520	-2.97148511046576	4.47244838461437	1.25902210480241e-05	5.63101984104207e-05	nst.ft.st.ad
31283	Xvis03_225522	-2.26338683775442	3.42530073949957	0.000684278003097934	0.00193171180801552	nst.ft.st.ad
31284	Xvis03_225523	5.28685084583059	1.7800333150258	0.00543528451482651	0.012188028072142	nst.ft.st.ad
31285	Xvis03_225524	2.66041512629355	6.0747478470855	6.99403524954488e-06	3.36482214165216e-05	nst.ft.st.ad
31286	Xvis03_225532	4.68327424736612	12.5229381654149	5.17645527979326e-12	1.17957097971459e-10	nst.ft.st.ad
31287	Xvis03_225540	-2.1033296321669	4.2446710295817	6.97217225906664e-07	4.32591596982998e-06	nst.ft.st.ad
31288	Xvis03_225543	-3.42807846149075	2.99180302779637	0.00614843992287001	0.013577276613183	nst.ft.st.ad
31289	Xvis03_225561	-3.07532424490227	3.6039549175033	1.45981607674736e-10	2.30442394972262e-09	nst.ft.st.ad
31290	Xvis03_225562	6.56898056948831	2.80307714938039	1.28523171696372e-06	7.49458592952824e-06	nst.ft.st.ad
31291	Xvis03_225571	-3.34225891517598	6.02944083914559	1.28135372377168e-09	1.58721422562927e-08	nst.ft.st.ad
31292	Xvis03_225572	-2.8850397538128	3.25124157761043	1.92625191501765e-07	1.36832680677503e-06	nst.ft.st.ad
31293	Xvis03_225580	-3.6194833414981	3.76932723569102	1.65478830428271e-17	1.5055897710547e-15	nst.ft.st.ad
31294	Xvis03_225582	-4.69541146998002	9.14779539330456	3.11966201256696e-08	2.68615053809337e-07	nst.ft.st.ad
31295	Xvis03_225584	-7.13302495569546	5.64641853249404	3.48636735704539e-10	5.00419512496319e-09	nst.ft.st.ad
31296	Xvis03_225590	7.26768449895091	8.91968585614553	2.45049028439674e-29	4.26477202870697e-26	nst.ft.st.ad
31297	Xvis03_225600	-3.21311452178043	2.58291342669095	0.000114837760534124	0.00039783183376875	nst.ft.st.ad
31298	Xvis03_225607	3.06892516816652	6.30479672829632	0.000882086719920959	0.00242186815252603	nst.ft.st.ad
31299	Xvis03_225609	-3.82170165212633	2.33402551996005	0.00149910765465142	0.00389259154713011	nst.ft.st.ad
31300	Xvis03_225631	2.72271156654939	8.51552993960653	2.44659647139925e-06	1.32657660342592e-05	nst.ft.st.ad
31301	Xvis03_225639	-3.43062328130071	3.18748058463523	5.48557941752284e-05	0.000206044217650921	nst.ft.st.ad
31302	Xvis03_225655	-3.22427569825113	2.85570395002373	0.00305897247509377	0.00732795488140581	nst.ft.st.ad
31303	Xvis03_225666	-3.33009448874391	3.69703551653762	0.00158432156682093	0.00408869493509689	nst.ft.st.ad
31304	Xvis03_225667	-2.92028631776874	3.1645001291748	1.6692536928576e-07	1.19984611077214e-06	nst.ft.st.ad
31305	Xvis03_225673	-3.23722418848329	3.6131246521078	1.96445151299404e-09	2.32379425789431e-08	nst.ft.st.ad
31306	Xvis03_225677	-2.62551621116966	3.10135800295852	3.82489734244329e-07	2.51911285235752e-06	nst.ft.st.ad
31307	Xvis03_225688	2.27192714392327	5.97914402568369	2.28173139680744e-09	2.65623296302257e-08	nst.ft.st.ad
31308	Xvis03_225689	5.5776437584635	3.45164667458117	1.54121369826517e-07	1.11471783485434e-06	nst.ft.st.ad
31309	Xvis03_225702	-3.75926725110915	3.91412176398869	2.83666732886493e-14	1.17310385769913e-12	nst.ft.st.ad
31310	Xvis03_225709	-7.0036919372714	3.22667843198126	1.81346504792456e-10	2.79920996255584e-09	nst.ft.st.ad
31311	Xvis03_225719	4.66803630771139	3.83781064279316	0.000206481184154044	0.000671063848500643	nst.ft.st.ad
31312	Xvis03_225726	-2.8460073324893	4.25117317491311	0.000111005575269887	0.000386093086305929	nst.ft.st.ad
31313	Xvis03_225738	3.59651275638244	5.15987369063288	8.72438065259909e-05	0.000311940297447707	nst.ft.st.ad
31314	Xvis03_225739	-2.23576219442734	5.17538453165527	6.64629947592737e-06	3.22089897679557e-05	nst.ft.st.ad
31315	Xvis03_225742	4.76515793451703	8.26712555883423	3.07060568252779e-06	1.63238040923385e-05	nst.ft.st.ad
31316	Xvis03_225746	-2.76227151461254	3.31609885170497	3.12247390974321e-05	0.000126488810722591	nst.ft.st.ad
31317	Xvis03_225760	-5.87862924138398	2.63121374369046	4.66587263969364e-05	0.000179109304555982	nst.ft.st.ad
31318	Xvis03_225773	-2.49556422391522	2.56482957757405	0.0128890898825619	0.0260381309394818	nst.ft.st.ad
31319	Xvis03_225784	-2.77836319275124	2.8574919135512	0.000298256970061548	0.000926306445274802	nst.ft.st.ad
31320	Xvis03_225814	-2.68323941892798	3.11478634975563	0.00054328352530904	0.00157389440759005	nst.ft.st.ad
31321	Xvis03_225817	2.26613683192292	4.59532346703137	3.29341232179162e-07	2.1981869490079e-06	nst.ft.st.ad
31322	Xvis03_225825	7.20349606231266	3.46256400569078	1.43771031312315e-06	8.24093894179237e-06	nst.ft.st.ad
31323	Xvis03_225829	-3.89050186990698	8.23722024816668	3.25479957760622e-13	1.03226821227816e-11	nst.ft.st.ad
31324	Xvis03_225839	-3.37089276428559	3.37927705264202	1.13289392700919e-10	1.84052300417141e-09	nst.ft.st.ad
31325	Xvis03_225867	-3.98362625781621	2.46592981468852	1.58419836395253e-05	6.91002312697715e-05	nst.ft.st.ad
31326	Xvis03_225878	-6.60473690207751	2.21528327802655	1.32125224914207e-08	1.25141463025885e-07	nst.ft.st.ad
31327	Xvis03_225880	-4.09309984263833	2.00260023817431	0.000321081919793359	0.000988157287639906	nst.ft.st.ad
31328	Xvis03_225881	-2.60519467581743	2.69204284086714	0.0039149098249491	0.00912561350958753	nst.ft.st.ad
31329	Xvis03_225884	-7.89516284384705	4.33614137174572	1.85629417515356e-21	4.95301073187382e-19	nst.ft.st.ad
31330	Xvis03_225886	-3.26326536926703	2.78709347388313	0.000805658935985375	0.0022358360306407	nst.ft.st.ad
31331	Xvis03_225890	-2.30926254287064	2.59093337076425	0.00188013343557392	0.00474824919707885	nst.ft.st.ad
31332	Xvis03_225900	-4.62214598860723	2.31214208492885	0.0138179622856075	0.0276339398021422	nst.ft.st.ad
31333	Xvis03_225918	-3.27941812262387	7.88947409977253	0.0166334606902076	0.0325309275445654	nst.ft.st.ad
31334	Xvis03_225921	3.27506005463052	2.46120118736333	0.0257208432916544	0.0476211836635245	nst.ft.st.ad
31335	Xvis03_225926	5.86215627673534	2.29399547800892	2.51800381399125e-06	1.36254050144579e-05	nst.ft.st.ad
31336	Xvis03_225935	-6.66973596257536	4.21537404630937	2.41865850073768e-08	2.15865271190838e-07	nst.ft.st.ad
31337	Xvis03_225947	3.29758271881855	3.89879841460536	7.60115745538996e-10	9.98404860862211e-09	nst.ft.st.ad
31338	Xvis03_225948	-2.42001850189928	4.52569139827405	0.000370153167414289	0.00112011357311653	nst.ft.st.ad
31339	Xvis03_225985	2.00071104643259	4.86257902667723	0.0019503825277694	0.00490697071451633	nst.ft.st.ad
31340	Xvis03_200013	-2.91611663188026	8.97349096561178	1.24801029388054e-10	2.99688068693801e-09	nst.ft.st35
31341	Xvis03_200015	-6.61058799937792	3.51056026945935	8.71414376614885e-09	1.30881363167303e-07	nst.ft.st35
31342	Xvis03_200018	-4.2176160092528	2.43059901628946	1.69764257621466e-07	1.8125979745887e-06	nst.ft.st35
31343	Xvis03_200030	-5.05577285276591	2.25002205414189	9.19688211860358e-08	1.06529275987785e-06	nst.ft.st35
31344	Xvis03_200031	-4.48990918938318	3.04693181991575	0.0174760243303885	0.0399932095253121	nst.ft.st35
31345	Xvis03_200042	-2.13812223895159	2.94744941266579	0.000330820138388935	0.0013555058230692	nst.ft.st35
31346	Xvis03_200045	-3.46932132945421	2.72988885458473	0.00924063281599535	0.0232485237978141	nst.ft.st35
31347	Xvis03_200058	-2.46206612779767	2.72113831587654	0.014428245489824	0.033927455151971	nst.ft.st35
31348	Xvis03_200061	2.49996921482808	4.67518131193894	0.000267570216004574	0.00112685423999749	nst.ft.st35
31349	Xvis03_200069	-6.62254997418217	5.58442865027265	5.34823908637863e-22	2.48211775998833e-19	nst.ft.st35
31350	Xvis03_200072	3.01967492611935	3.70045378327315	0.0053089533313404	0.0145019731670105	nst.ft.st35
31351	Xvis03_200080	-3.49067660038733	2.57682179623261	1.62987594165682e-05	9.90517797280134e-05	nst.ft.st35
31352	Xvis03_200094	2.45305506840554	6.89325458206156	5.45642560532208e-07	5.09181056989941e-06	nst.ft.st35
31353	Xvis03_200102	-2.32872654737261	4.93362702668661	1.9456472217869e-08	2.6981320984999e-07	nst.ft.st35
31354	Xvis03_200103	-2.375645559225	4.335570271876	2.82601440625994e-06	2.17745426554273e-05	nst.ft.st35
31355	Xvis03_200121	2.23411932664921	8.27207767834994	0.00150551829917127	0.00500868130928593	nst.ft.st35
31356	Xvis03_200129	-2.03509810171232	2.97147089315375	0.000929902795733176	0.00330956968941539	nst.ft.st35
31357	Xvis03_200133	-4.26928296906819	2.55429095833669	1.12488935123365e-05	7.19753420828405e-05	nst.ft.st35
31358	Xvis03_200139	2.43941321661193	6.49121570079664	8.92337485471978e-10	1.74005809667036e-08	nst.ft.st35
31359	Xvis03_200140	2.79021462693009	5.22270488148113	8.17761514459352e-05	0.000404177975357386	nst.ft.st35
31360	Xvis03_200142	-3.38157296215088	2.848790177757	3.94293411123666e-05	0.000213028605474381	nst.ft.st35
31361	Xvis03_200147	2.14348948424996	7.14953328800588	0.00338536187939158	0.00992721007724705	nst.ft.st35
31362	Xvis03_200152	-3.00956239237794	2.612341070764	6.50201236597707e-05	0.000332211075858711	nst.ft.st35
31363	Xvis03_200171	-6.09305276133629	4.80576822475357	2.93999097156098e-09	5.00836888409668e-08	nst.ft.st35
31364	Xvis03_200173	-6.19541618229232	2.62830776982972	2.20023510995306e-07	2.30329875457717e-06	nst.ft.st35
31365	Xvis03_200181	2.81443378718535	4.77322736011379	2.58027346355418e-08	3.43781315148947e-07	nst.ft.st35
31366	Xvis03_200183	3.4634881417237	9.35014606164774	7.77782186021939e-07	6.96402660834949e-06	nst.ft.st35
31367	Xvis03_200208	6.62215573524633	6.48379033123855	1.6635791313327e-20	4.92808771181813e-18	nst.ft.st35
31368	Xvis03_200215	2.08777518214168	4.90168728623116	0.00271589062686674	0.00827425496671019	nst.ft.st35
31369	Xvis03_200229	5.1450561932056	3.62187662174505	8.0072492518247e-07	7.13731954757715e-06	nst.ft.st35
31370	Xvis03_200231	-2.86327358009177	5.82170113268358	6.33724644651125e-08	7.64588234616776e-07	nst.ft.st35
31371	Xvis03_200232	-4.52150830641687	2.2360663654287	2.75549214118619e-05	0.000157490628414349	nst.ft.st35
31372	Xvis03_200265	3.31658474330562	7.0546925439401	1.13381065779256e-07	1.2813348854258e-06	nst.ft.st35
31373	Xvis03_200271	-3.21671128040563	6.93372800784275	0.000100105000920962	0.000479983670988751	nst.ft.st35
31374	Xvis03_200274	2.72074303961903	4.56300944770967	2.48156647097912e-05	0.000143067701761666	nst.ft.st35
31375	Xvis03_200276	-10.0827563824406	5.11186748458287	0.00329080293966784	0.00968460142231987	nst.ft.st35
31376	Xvis03_200283	2.1993338708954	7.53698780744942	0.000459251795617459	0.00178907743435419	nst.ft.st35
31377	Xvis03_200300	-2.47172003678734	4.1140510797069	5.26978575207803e-09	8.38528308870658e-08	nst.ft.st35
31378	Xvis03_200301	-2.30065687816851	4.20496484520611	4.60893602663422e-05	0.000245111597780093	nst.ft.st35
31379	Xvis03_200328	-5.9988507401362	2.76160679877403	6.12756466437137e-08	7.41217053188901e-07	nst.ft.st35
31380	Xvis03_200339	-4.29196605200766	4.1868361519265	2.17719581555141e-09	3.81777044583405e-08	nst.ft.st35
31381	Xvis03_200357	3.85286345518546	6.19029063241967	6.46251289203243e-09	1.01516312247291e-07	nst.ft.st35
31382	Xvis03_200368	-3.18720739007126	2.46565429482491	3.49879081301084e-05	0.000193461733477164	nst.ft.st35
31383	Xvis03_200376	2.79634578269905	7.20273464620065	0.000687132475612329	0.00254237189953506	nst.ft.st35
31384	Xvis03_200380	-2.0032844001784	3.974747418103	0.00347052701240334	0.0101215223279622	nst.ft.st35
31385	Xvis03_200387	-2.92235243365367	4.02817134203077	1.85449309981298e-06	1.50730341089878e-05	nst.ft.st35
31386	Xvis03_200390	-5.67024235807101	3.0158423151001	1.67733492794256e-08	2.3613280284878e-07	nst.ft.st35
31387	Xvis03_200401	-3.02995924604736	5.82415797136162	4.06554852880809e-07	3.95836588577588e-06	nst.ft.st35
31388	Xvis03_200416	2.66480287573035	8.79604812173123	0.00167294664119511	0.00548057319655519	nst.ft.st35
31389	Xvis03_200417	-2.0059275077885	4.94079812163106	0.00204349898534322	0.00648692119765929	nst.ft.st35
31390	Xvis03_200423	2.12119747235901	6.4106670927446	2.40658959452887e-07	2.5042561229167e-06	nst.ft.st35
31391	Xvis03_200431	-2.77320702248578	2.37968959786725	0.011178320362934	0.0273621227871185	nst.ft.st35
31392	Xvis03_200433	-4.28492464455806	2.41356802702079	0.00028555720045208	0.00119501439792435	nst.ft.st35
31393	Xvis03_200448	-3.81014400863775	2.93151055578906	8.27990743321776e-06	5.5146405860038e-05	nst.ft.st35
31394	Xvis03_200451	-3.94934896376657	6.42031660161777	3.58159119794976e-19	7.44276033567977e-17	nst.ft.st35
31395	Xvis03_200459	-2.44076082644962	3.19293953332436	4.04664480519922e-07	3.94271767829173e-06	nst.ft.st35
31396	Xvis03_200474	-10.8623228992655	6.80044175468011	6.50301163053909e-19	1.25751987405549e-16	nst.ft.st35
31397	Xvis03_200476	-2.08795033748462	3.55808587756333	0.000322142874688355	0.00132345684399114	nst.ft.st35
31398	Xvis03_200479	3.51850773279709	8.283966601954	3.91838396217186e-16	3.5891881516657e-14	nst.ft.st35
31399	Xvis03_200489	-2.60599859738487	4.67738595586485	5.54674679493111e-05	0.000288808360605182	nst.ft.st35
31400	Xvis03_200496	-4.49679510989754	3.4719829802246	1.79992768586811e-18	3.02610094267826e-16	nst.ft.st35
31401	Xvis03_200497	-4.83067040351463	7.44421741015731	1.4926013957569e-13	7.52952508446499e-12	nst.ft.st35
31402	Xvis03_200506	-2.32863582783822	4.91355143373052	4.95048465017135e-06	3.52380356770632e-05	nst.ft.st35
31403	Xvis03_200509	-5.36620947948853	4.44173269622247	2.6369744264583e-09	4.53266604192332e-08	nst.ft.st35
31404	Xvis03_200511	-5.64605234976008	2.4872795788823	0.000103381534611788	0.000493445699828566	nst.ft.st35
31405	Xvis03_200517	-4.06952342249111	2.55716669624011	0.000128228724742198	0.000594514996532011	nst.ft.st35
31406	Xvis03_200518	-6.55625727018053	2.56828738228884	4.4125420508289e-10	9.28033579663004e-09	nst.ft.st35
31407	Xvis03_200523	-3.50017796261405	2.6550986080343	9.36549814388033e-06	6.13338808359575e-05	nst.ft.st35
31408	Xvis03_200524	2.4604739416274	4.10480270145362	1.08084674274167e-06	9.35278384039296e-06	nst.ft.st35
31409	Xvis03_200525	-2.68975346112509	3.77238649456122	0.00255687377410156	0.00785337603282949	nst.ft.st35
31410	Xvis03_200540	-3.2544986462541	4.09847604321246	2.84286562693027e-05	0.000161687982531659	nst.ft.st35
31411	Xvis03_200543	2.21880278572973	7.27969923807538	4.60371794323926e-06	3.305702162131e-05	nst.ft.st35
31412	Xvis03_200546	2.08301455489345	6.4714619656795	0.0013107314614739	0.00445648696901128	nst.ft.st35
31413	Xvis03_200556	-3.58611275156434	2.4079088792423	5.00106953123549e-05	0.000263849530441045	nst.ft.st35
31414	Xvis03_200598	-3.28986900829596	2.2523757042358	0.000948816796248147	0.00336583721701501	nst.ft.st35
31415	Xvis03_200606	4.64019926787851	4.30756455335086	0.000194235655597035	0.000854452775000794	nst.ft.st35
31416	Xvis03_200608	3.33489191701537	7.4472174504229	2.50483120697148e-08	3.35012150765264e-07	nst.ft.st35
31417	Xvis03_200620	2.61974986489798	6.79852531965576	0.000382390605792437	0.00153630430149388	nst.ft.st35
31418	Xvis03_200624	5.19197785493254	5.44789329924212	2.09179473783369e-09	3.68192896774444e-08	nst.ft.st35
31419	Xvis03_200628	2.53807838246473	6.15917790336325	2.10033671225727e-07	2.20868489764033e-06	nst.ft.st35
31420	Xvis03_200631	2.44628222124135	5.31638346931197	2.0739668115376e-05	0.000122459032727048	nst.ft.st35
31421	Xvis03_200635	2.42252042410965	6.90268974448036	1.82150873824123e-09	3.27236982742357e-08	nst.ft.st35
31422	Xvis03_200639	3.2312211664277	6.16174903947663	1.12215883607238e-08	1.64115729775585e-07	nst.ft.st35
31423	Xvis03_200646	-2.59602658054818	2.83977529099427	0.00252593533949799	0.00777550248327007	nst.ft.st35
31424	Xvis03_200649	-2.39419510487635	3.31498479269707	0.0086059340626051	0.021889006202713	nst.ft.st35
31425	Xvis03_200651	2.24268830357012	4.62991580476647	0.00184612821405502	0.00595956513536788	nst.ft.st35
31426	Xvis03_200653	4.99091499462852	9.9216437648299	9.00053893856519e-16	7.59481840252382e-14	nst.ft.st35
31427	Xvis03_200657	-3.00179900462868	4.21951072807845	0.000770779021865511	0.00281225270477817	nst.ft.st35
31428	Xvis03_200668	-4.86201652024854	5.31551680030032	1.36453242809586e-18	2.46732272680244e-16	nst.ft.st35
31429	Xvis03_200681	-2.76008243952309	5.30498873552226	4.42565320827635e-07	4.2554122664939e-06	nst.ft.st35
31430	Xvis03_200684	-3.61149008340368	2.69834781597219	5.25653058577507e-05	0.000275344903482868	nst.ft.st35
31431	Xvis03_200708	-2.46718720020933	4.3837319627376	0.000209784049245147	0.000914185701921809	nst.ft.st35
31432	Xvis03_200710	2.26476368086819	7.42411480950644	0.000106842152600161	0.000508221144739339	nst.ft.st35
31433	Xvis03_200712	2.34250913003063	5.50381734261095	9.72727036954779e-06	6.34571293390876e-05	nst.ft.st35
31434	Xvis03_200720	-4.57580902513862	2.97295881556105	2.20855154028158e-07	2.31026770062663e-06	nst.ft.st35
31435	Xvis03_200731	-6.15048398756833	3.36826752694521	1.02708033627098e-11	3.22072962204976e-10	nst.ft.st35
31436	Xvis03_200737	2.66196852704251	7.0498808358372	5.22937312199279e-11	1.39276259601137e-09	nst.ft.st35
31437	Xvis03_200749	2.30306411275542	5.32499331248103	3.26231667894186e-05	0.000181830404807476	nst.ft.st35
31438	Xvis03_200751	-3.02901513938053	3.10876017672339	0.00161492797893672	0.00531426193588653	nst.ft.st35
31439	Xvis03_200752	2.71342825009331	4.64101159634962	0.000274680398977262	0.00115330976928843	nst.ft.st35
31440	Xvis03_200755	4.21010624862078	2.63484927241218	0.00025837063583649	0.00109240642658714	nst.ft.st35
31441	Xvis03_200756	-5.24684354682526	5.07886445373694	2.26432603337934e-06	1.78618761261986e-05	nst.ft.st35
31442	Xvis03_200761	8.9517102566297	6.57621117294252	2.28284325236531e-08	3.09484192820664e-07	nst.ft.st35
31443	Xvis03_200762	8.14616778521958	11.1025591495222	3.77330479393063e-16	3.47918693019179e-14	nst.ft.st35
31444	Xvis03_200772	3.85217803541703	5.59084895328406	2.05095569968481e-10	4.64316361084742e-09	nst.ft.st35
31445	Xvis03_200776	-3.9692841187152	2.52908997873766	7.57239551131964e-06	5.09572076868552e-05	nst.ft.st35
31446	Xvis03_200779	-3.5681148184793	9.3591757822367	4.99829984825954e-06	3.55057799935294e-05	nst.ft.st35
31447	Xvis03_200799	5.21184258402656	8.04241782915548	9.8592790776926e-10	1.89862714521043e-08	nst.ft.st35
31448	Xvis03_200823	3.99317223478563	3.51536192576412	6.1588886007178e-06	4.24505970236603e-05	nst.ft.st35
31449	Xvis03_200826	-2.62308311388121	3.49788295472298	0.0126188281654619	0.0302395773748237	nst.ft.st35
31450	Xvis03_200839	4.65506990802493	6.4689257124052	6.97470388619423e-11	1.78508827587283e-09	nst.ft.st35
31451	Xvis03_200850	2.22104057165099	6.0245127795312	2.55831492479457e-10	5.63598397118906e-09	nst.ft.st35
31452	Xvis03_200860	-2.60628435681793	4.10575347386693	9.34925660859069e-09	1.39667059829837e-07	nst.ft.st35
31453	Xvis03_200868	-4.76448252276046	5.08416504078007	3.87020451150681e-05	0.000210159350287478	nst.ft.st35
31454	Xvis03_200882	2.7486884529208	6.62077193799571	7.17529029175451e-11	1.82934900015747e-09	nst.ft.st35
31455	Xvis03_200886	-5.94257544294268	9.30009129691757	1.00689217424662e-14	6.9400790802157e-13	nst.ft.st35
31456	Xvis03_200887	3.27256252246015	7.87241854965983	0.000641315669946236	0.0023938439873087	nst.ft.st35
31457	Xvis03_200894	-4.27493143947974	4.95737296413748	2.34523652277194e-09	4.08159101331921e-08	nst.ft.st35
31458	Xvis03_200902	4.56073677550676	7.63282262825484	5.60845366469316e-06	3.93184795435664e-05	nst.ft.st35
31459	Xvis03_200903	4.50025945335085	4.86443973964715	6.57446497839367e-12	2.18986305966926e-10	nst.ft.st35
31460	Xvis03_200904	-9.12840093923558	5.71241645717044	1.96921119456731e-17	2.47002950107753e-15	nst.ft.st35
31461	Xvis03_200906	3.26949933754326	3.304585825154	0.00436698447880623	0.0123154800280371	nst.ft.st35
31462	Xvis03_200912	-3.48442420774664	2.90962195468659	7.84455478383594e-07	7.01881191524411e-06	nst.ft.st35
31463	Xvis03_200916	3.17507925902208	6.50097144990551	2.86820912723465e-07	2.92771815824692e-06	nst.ft.st35
31464	Xvis03_200920	-3.29780185709762	2.96877577366538	0.000365885384039728	0.00147915859523378	nst.ft.st35
31465	Xvis03_200927	-6.96942051244535	3.08340813130898	1.5379738949977e-20	4.72584601896064e-18	nst.ft.st35
31466	Xvis03_200929	3.3101851180801	7.53786612623689	5.37877459741475e-12	1.83101903960404e-10	nst.ft.st35
31467	Xvis03_200959	5.03950395080267	8.7997939751133	1.65244091332763e-11	4.97480945546739e-10	nst.ft.st35
31468	Xvis03_200963	-2.71721982211869	3.68166112058317	0.00453639308406307	0.0127057334358097	nst.ft.st35
31469	Xvis03_200967	-2.43931872249438	2.9544741562799	1.64400452168313e-05	9.96928351715777e-05	nst.ft.st35
31470	Xvis03_200971	-3.62959874625479	3.9037158803511	3.9469162058234e-15	2.90756160495657e-13	nst.ft.st35
31471	Xvis03_200976	-2.20098528700335	3.84318009346774	2.27965215163792e-05	0.000133303640937651	nst.ft.st35
31472	Xvis03_200982	-5.90648717469924	1.92556552569348	7.67046535026237e-05	0.000383330542253061	nst.ft.st35
31473	Xvis03_200983	-3.54255795925601	2.67039938865777	0.000144628817057877	0.000659569937732337	nst.ft.st35
31474	Xvis03_200987	2.80251988510295	5.15295815674004	1.94529055874313e-07	2.05807602198941e-06	nst.ft.st35
31475	Xvis03_201007	4.66343924910286	3.39921376865191	0.000783427087767962	0.00285242033028068	nst.ft.st35
31476	Xvis03_201017	-5.70762162718195	4.40268090898065	1.43397348339117e-19	3.16908139829449e-17	nst.ft.st35
31477	Xvis03_201028	-2.11783839383329	6.06527127785891	0.000636098508708659	0.00237691882360458	nst.ft.st35
31478	Xvis03_201039	4.02928367432931	6.26892170698735	2.02836994969433e-06	1.62772304378064e-05	nst.ft.st35
31479	Xvis03_201049	-2.2216812084022	3.92916900912651	1.69953402326399e-06	1.39684841829425e-05	nst.ft.st35
31480	Xvis03_201057	-2.03792907423666	3.10003736926591	0.00161475586379005	0.00531426193588653	nst.ft.st35
31481	Xvis03_201058	3.56994476233847	4.68043872942439	7.99133021033618e-09	1.22133139976411e-07	nst.ft.st35
31482	Xvis03_201062	-2.52969724233881	7.46786366602677	1.06855421562588e-06	9.2521643931338e-06	nst.ft.st35
31483	Xvis03_201065	2.00777445273072	6.35715298580824	2.61314328538612e-06	2.02915749929899e-05	nst.ft.st35
31484	Xvis03_201067	-2.10147917690039	4.67208544295316	2.26495878329136e-08	3.07358880504538e-07	nst.ft.st35
31485	Xvis03_201069	-4.34345311972512	2.56506908072654	1.03123860837241e-05	6.678109369474e-05	nst.ft.st35
31486	Xvis03_201076	-2.3923255456288	3.166012692285	7.62505250386252e-05	0.000381334791707176	nst.ft.st35
31487	Xvis03_201080	7.13512529687987	9.37773842645922	2.89449943973019e-13	1.35235287581756e-11	nst.ft.st35
31488	Xvis03_201081	2.58578046146564	3.84701718597215	1.96311017010858e-05	0.000116755159754044	nst.ft.st35
31489	Xvis03_201082	2.63854016628902	4.73982427787478	3.78769306785409e-06	2.80212808627696e-05	nst.ft.st35
31490	Xvis03_201085	-4.24534447784431	3.87658123196068	3.80103424268519e-17	4.44721006394168e-15	nst.ft.st35
31491	Xvis03_201086	-3.68631731623318	2.38716123438252	1.91691455446905e-05	0.000114202829875364	nst.ft.st35
31492	Xvis03_201095	-2.79885296698226	6.9855792561711	6.01527513397876e-08	7.28900571717896e-07	nst.ft.st35
31493	Xvis03_201099	-3.30181198743891	4.43700221633904	2.29540072792099e-08	3.10883894307821e-07	nst.ft.st35
31494	Xvis03_201108	2.41743218964137	5.87166203816126	3.17697973973644e-05	0.000177642927374902	nst.ft.st35
31495	Xvis03_201114	2.89082729827506	8.34511270373023	1.64389634551853e-08	2.32601309132668e-07	nst.ft.st35
31496	Xvis03_201129	-6.8190466750125	4.38920879049113	6.40746627262741e-05	0.000327982179830115	nst.ft.st35
31497	Xvis03_201131	3.7607553233608	9.76691343438063	1.41453011033361e-08	2.02202286716374e-07	nst.ft.st35
31498	Xvis03_201146	-4.96001371622273	2.96622773616119	3.47114831664365e-08	4.50302614605103e-07	nst.ft.st35
31499	Xvis03_201153	-2.04565136037262	3.64218021014376	7.35116633763886e-05	0.000368962829556402	nst.ft.st35
31500	Xvis03_201159	-4.58589486964166	2.23234154986752	0.00357827475099084	0.0103795105382086	nst.ft.st35
31501	Xvis03_201164	2.38216153131803	4.07381594163937	2.93212606364336e-06	2.24307643868717e-05	nst.ft.st35
31502	Xvis03_201167	-2.44201645111222	5.09210185510577	1.31126725518991e-05	8.25351446383777e-05	nst.ft.st35
31503	Xvis03_201195	-2.43758968912724	2.93823505317221	0.00160420630703157	0.0052864767840948	nst.ft.st35
31504	Xvis03_201201	-4.85761242432526	1.95838913872048	0.000805847612954546	0.00292106647101436	nst.ft.st35
31505	Xvis03_201229	-7.52666056658995	2.94747667094863	4.91576099415728e-17	5.47537122573215e-15	nst.ft.st35
31506	Xvis03_201230	-4.65615456393092	2.74993055679123	1.04984521488861e-08	1.54841047954387e-07	nst.ft.st35
31507	Xvis03_201261	4.72823763979032	5.5220764569198	1.04028310157364e-09	1.99502226215011e-08	nst.ft.st35
31508	Xvis03_201267	3.18326938555641	5.76556328936322	8.25442899784319e-09	1.25465518490143e-07	nst.ft.st35
31509	Xvis03_201272	-2.19436490551202	3.35470891539821	2.18013942951556e-06	1.7325388856818e-05	nst.ft.st35
31510	Xvis03_201280	4.10376541267331	3.82817320779561	0.0025365981025846	0.00780350639549064	nst.ft.st35
31511	Xvis03_201284	-2.04867982609399	3.83838925885843	0.00742775072922281	0.0193265881896784	nst.ft.st35
31512	Xvis03_201294	10.9208259904218	8.92705040523048	8.58515107422532e-11	2.14983917997192e-09	nst.ft.st35
31513	Xvis03_201302	2.24815444428522	5.011570990384	8.28206095333906e-06	5.5146405860038e-05	nst.ft.st35
31514	Xvis03_201304	-4.14298814228765	3.17150119806252	5.06273916237315e-09	8.11145193989891e-08	nst.ft.st35
31515	Xvis03_201308	-5.74794463027687	2.23006529268211	5.14140586103794e-06	3.63738789650565e-05	nst.ft.st35
31516	Xvis03_201327	-3.88954231137412	2.26579868200493	0.0176024351701744	0.0402626424961948	nst.ft.st35
31517	Xvis03_201331	-3.2988295336152	2.55848200728132	0.00327698757395781	0.00965414684558074	nst.ft.st35
31518	Xvis03_201352	-3.28913099984233	4.5786010083606	1.3118035908024e-07	1.45069431252914e-06	nst.ft.st35
31519	Xvis03_201379	-2.22635488769506	3.27476935987047	3.94487179404268e-06	2.89685917660634e-05	nst.ft.st35
31520	Xvis03_201401	-3.54922317497423	7.77668895250054	4.22913489820695e-13	1.88023955198103e-11	nst.ft.st35
31521	Xvis03_201416	-3.02396939253708	6.29074471118487	2.03044440362004e-09	3.5875478974114e-08	nst.ft.st35
31522	Xvis03_201424	-3.04967225020946	2.84180688616471	2.62617864085894e-05	0.000150656304971896	nst.ft.st35
31523	Xvis03_201485	-3.58443112113436	2.45945929435713	6.95066656394871e-07	6.2881176458647e-06	nst.ft.st35
31524	Xvis03_201499	-7.35799839969965	2.43159274550638	7.3357168933004e-09	1.13237262550148e-07	nst.ft.st35
31525	Xvis03_201511	-2.36695345234252	4.33290444492068	6.15489958181093e-06	4.24441143524287e-05	nst.ft.st35
31526	Xvis03_201515	2.75319995551614	3.96927897104102	0.00214362607850717	0.00674936813456701	nst.ft.st35
31527	Xvis03_201557	-3.89475651621506	4.95177632180087	2.42509679394603e-08	3.26228238281261e-07	nst.ft.st35
31528	Xvis03_201561	2.22957250201394	7.59860751825288	1.77372833486089e-10	4.05510995176817e-09	nst.ft.st35
31529	Xvis03_201569	-2.44886065389668	3.58953898986951	2.33001576860015e-06	1.8338501722001e-05	nst.ft.st35
31530	Xvis03_201573	-6.89580998347624	5.46709729634532	2.16786014328953e-12	8.00613177056236e-11	nst.ft.st35
31531	Xvis03_201577	-4.76783094833351	2.68803432893991	5.16435271276087e-10	1.06681428515978e-08	nst.ft.st35
31532	Xvis03_201588	-2.92151833650289	4.68994125191999	4.57826654841319e-13	2.01719003650496e-11	nst.ft.st35
31533	Xvis03_201598	4.68581191497925	8.09883441381713	1.20259322753128e-12	4.77028646920743e-11	nst.ft.st35
31534	Xvis03_201600	-4.08562710987539	2.87138536179695	0.000347573239778513	0.00141498895246674	nst.ft.st35
31535	Xvis03_201623	-3.56599964550867	4.0738861617617	8.36185165849831e-10	1.63974733297566e-08	nst.ft.st35
31536	Xvis03_201624	2.78201345440527	8.60718663564985	3.48582993150563e-07	3.48157891939404e-06	nst.ft.st35
31537	Xvis03_201625	2.2849812711885	4.97287896279459	6.01938815757797e-07	5.52822831912653e-06	nst.ft.st35
31538	Xvis03_201632	2.57376612948153	5.2277743088569	0.000437923184898836	0.00171414239621774	nst.ft.st35
31539	Xvis03_201638	-5.04893836929926	6.93016355011782	2.42823824441637e-12	8.85035630288199e-11	nst.ft.st35
31540	Xvis03_201647	-2.78119526209097	4.27729401672769	0.00343783208384294	0.0100494893131399	nst.ft.st35
31541	Xvis03_201649	4.05153695223187	3.31305376713195	0.000119562326422591	0.000559899291165887	nst.ft.st35
31542	Xvis03_201651	-3.38200671631215	3.72091617849652	1.56797762655387e-06	1.30178607599938e-05	nst.ft.st35
31543	Xvis03_201652	-3.22410749295906	4.58358628654783	4.80459344379622e-06	3.43753106464413e-05	nst.ft.st35
31544	Xvis03_201692	-5.53666417849528	2.55408168262434	0.000155223138507246	0.00070145139806439	nst.ft.st35
31545	Xvis03_201693	-2.63184002287732	4.9892105931785	2.62234370852441e-05	0.000150560377129012	nst.ft.st35
31546	Xvis03_201695	2.54567343540119	8.02115420799812	2.44497976343477e-10	5.40340527719085e-09	nst.ft.st35
31547	Xvis03_201698	-2.90080681011595	4.60566490261816	0.000126858357399117	0.000588749636689301	nst.ft.st35
31548	Xvis03_201700	2.25187510181954	6.22267578666799	4.71158177958445e-06	3.37611737038545e-05	nst.ft.st35
31549	Xvis03_201709	-2.53105542153352	3.24221574199775	0.000132571503311693	0.000612315684581731	nst.ft.st35
31550	Xvis03_201726	3.84387983203281	3.33986330777537	2.4769263591751e-06	1.93092081180263e-05	nst.ft.st35
31551	Xvis03_201737	7.08155866624887	4.62164953916141	4.78814121939614e-07	4.55271917590175e-06	nst.ft.st35
31552	Xvis03_201749	-2.126261726721	3.12143066258041	0.000412616519016807	0.00163438400974993	nst.ft.st35
31553	Xvis03_201752	-3.05977614894524	3.38336144415555	3.19843543731943e-05	0.000178627423160042	nst.ft.st35
31554	Xvis03_201769	-3.99262685074707	2.63284835293073	3.3061102319171e-05	0.000183781189718904	nst.ft.st35
31555	Xvis03_201773	2.09434519591035	6.36498929817149	5.32011062511528e-09	8.45569637368494e-08	nst.ft.st35
31556	Xvis03_201791	2.8660052402315	4.37919281181172	5.63858372928339e-08	6.89253742430314e-07	nst.ft.st35
31557	Xvis03_201801	2.71040559875133	6.67314293511011	1.95416379058605e-08	2.70724601555518e-07	nst.ft.st35
31558	Xvis03_201810	3.19172017030835	3.97132491429311	3.15631132088273e-05	0.000176707708256418	nst.ft.st35
31559	Xvis03_201816	-2.89137241172697	2.84374458406062	5.81633557907877e-06	4.04904201337569e-05	nst.ft.st35
31560	Xvis03_201823	5.28494650458417	8.95405903931751	5.48535927037488e-19	1.10685010320912e-16	nst.ft.st35
31561	Xvis03_201830	-2.68005295441647	2.88154722888755	1.33579913433346e-05	8.37008611490766e-05	nst.ft.st35
31562	Xvis03_201843	-2.28380725217202	3.12172953962006	0.000474335379248321	0.00183704352858814	nst.ft.st35
31563	Xvis03_201847	-2.56745898775219	2.9968959421764	0.000254853747486661	0.00107950371957918	nst.ft.st35
31564	Xvis03_201861	2.54829526796455	5.52349046647554	1.61559748672282e-05	9.83987918094567e-05	nst.ft.st35
31565	Xvis03_201865	3.01950277963026	8.58364573854564	2.36646719078418e-08	3.1926669280318e-07	nst.ft.st35
31566	Xvis03_201886	-3.50456061449303	2.53922914676154	9.1293458214114e-05	0.000442268204145828	nst.ft.st35
31567	Xvis03_201888	2.21353897698882	5.62183200700712	0.000258171996351782	0.00109222993169427	nst.ft.st35
31568	Xvis03_201891	2.08926283005987	7.28469743583426	1.41151951229123e-05	8.76956098600216e-05	nst.ft.st35
31569	Xvis03_201892	4.04743124980671	2.75968687877395	0.00909727877377836	0.0229417519230785	nst.ft.st35
31570	Xvis03_201911	-3.38764350387098	4.30074264291634	0.000773108134502393	0.0028185348407114	nst.ft.st35
31571	Xvis03_201913	-4.32023217982959	2.64302099563074	5.946444913712e-06	4.12312512617591e-05	nst.ft.st35
31572	Xvis03_201917	3.05505578428088	4.96307061606224	0.00298653436192261	0.00892739485841807	nst.ft.st35
31573	Xvis03_201921	4.87493506566276	6.93195486955012	3.14060345250462e-11	8.88752477016704e-10	nst.ft.st35
31574	Xvis03_201965	-4.76935600191924	2.5671039483906	1.66600377815549e-05	0.000100807347254493	nst.ft.st35
31575	Xvis03_201971	-5.62800760443189	2.56854710580793	6.0605997001864e-06	4.19183952437631e-05	nst.ft.st35
31576	Xvis03_201980	2.48093219124115	5.29539208406971	4.0640198568021e-06	2.96558430116644e-05	nst.ft.st35
31577	Xvis03_201985	-5.16768249589994	2.07674917244502	1.49874098815281e-05	9.23726019391396e-05	nst.ft.st35
31578	Xvis03_201997	2.38216563944173	7.71972129409059	1.74584407885615e-05	0.000104999512353841	nst.ft.st35
31579	Xvis03_202015	-3.75486886797323	3.83693901178905	4.66057666228261e-08	5.80923982712272e-07	nst.ft.st35
31580	Xvis03_202017	-3.65724406555476	3.52150655617347	5.65696392154934e-07	5.26131654507224e-06	nst.ft.st35
31581	Xvis03_202019	-2.33522671454996	4.28093925989427	3.68849356501733e-07	3.63188797070271e-06	nst.ft.st35
31582	Xvis03_202024	2.75807127920787	8.99670097263013	3.60418868904824e-11	1.00362238235237e-09	nst.ft.st35
31583	Xvis03_202033	-2.90573473711503	3.291159988188	1.4250059363969e-05	8.82578187386743e-05	nst.ft.st35
31584	Xvis03_202040	-3.34658830509855	4.3406883541964	0.000146169329421868	0.000665723118593612	nst.ft.st35
31585	Xvis03_202041	-3.29288462568867	3.3185769043944	4.65317911168998e-10	9.75695975482827e-09	nst.ft.st35
31586	Xvis03_202060	-3.76923236799513	2.3296327078984	0.00187654760950406	0.00603398899933605	nst.ft.st35
31587	Xvis03_202071	3.99683885172798	7.4765592035501	8.40521743533261e-13	3.45208974490076e-11	nst.ft.st35
31588	Xvis03_202072	6.02925884819732	8.92847256692327	1.04503991329334e-18	1.94001209503775e-16	nst.ft.st35
31589	Xvis03_202075	2.38849878210758	3.69003971096729	0.000196649443763549	0.000862719823744628	nst.ft.st35
31590	Xvis03_202087	3.91740440386226	9.73512832831041	4.18671536954393e-14	2.39883284321647e-12	nst.ft.st35
31591	Xvis03_202091	-5.52228656459486	5.41420053833258	4.15249164132749e-13	1.85304939494239e-11	nst.ft.st35
31592	Xvis03_202110	-4.25955087943107	7.88004822276711	3.75875036579433e-13	1.68816391428885e-11	nst.ft.st35
31593	Xvis03_202133	-5.7889405285881	6.04105562113435	8.47049422434607e-09	1.277108495357e-07	nst.ft.st35
31594	Xvis03_202167	2.54784739630848	6.09311313648568	3.35094290096463e-09	5.57409534171214e-08	nst.ft.st35
31595	Xvis03_202173	2.96592523872955	3.07556877599595	0.00288021464831902	0.00867991959925232	nst.ft.st35
31596	Xvis03_202177	-3.69566587799839	3.77363794585181	3.56843564771871e-15	2.64273029378657e-13	nst.ft.st35
31597	Xvis03_202182	-4.52126346291006	2.2072199479357	4.62370500664597e-05	0.000245803149322382	nst.ft.st35
31598	Xvis03_202187	10.5785511068271	9.54345519470366	8.81380610980818e-12	2.82752586329169e-10	nst.ft.st35
31599	Xvis03_202192	6.19296000360784	8.04657428663473	3.44415954811266e-13	1.56198805825317e-11	nst.ft.st35
31600	Xvis03_202212	3.47076961348076	5.87838342886447	0.00473460024536459	0.0131734290999623	nst.ft.st35
31601	Xvis03_202214	-5.79181529246382	8.66304227960025	1.01117876989674e-08	1.50252316043461e-07	nst.ft.st35
31602	Xvis03_202229	-2.08364190630771	3.04536329674735	0.00250434429760361	0.00771757097289398	nst.ft.st35
31603	Xvis03_202265	4.18553201665106	3.86047107598501	0.00031713538774575	0.00130828918624714	nst.ft.st35
31604	Xvis03_202270	-2.88383232663596	3.10344137168646	6.27738295884468e-07	5.74039618976474e-06	nst.ft.st35
31605	Xvis03_202272	-2.59182405464024	8.51745019502129	0.00163993184871176	0.00538890043181824	nst.ft.st35
31606	Xvis03_202274	-4.33413070135887	6.90995637998156	1.31421106882972e-07	1.45105160280065e-06	nst.ft.st35
31607	Xvis03_202277	4.57634973835487	5.73545471853554	3.08544720446113e-08	4.03367900729693e-07	nst.ft.st35
31608	Xvis03_202281	2.58074255645964	5.12794095214338	1.66159803629375e-08	2.34776717147303e-07	nst.ft.st35
31609	Xvis03_202294	-5.13944607832282	2.92855003163441	1.27012126621226e-06	1.07828648716301e-05	nst.ft.st35
31610	Xvis03_202315	2.1287405156066	6.3671867366033	9.04049719644998e-07	7.97660598644949e-06	nst.ft.st35
31611	Xvis03_202317	2.48252237810875	6.94724160122513	8.89357185554987e-06	5.86849293577349e-05	nst.ft.st35
31612	Xvis03_202323	-2.17823364146495	4.37450711087735	0.00812905824700061	0.0208359495532013	nst.ft.st35
31613	Xvis03_202340	2.80127985379939	7.07519768552173	7.94631360716129e-09	1.21578598189568e-07	nst.ft.st35
31614	Xvis03_202346	8.38229305921408	7.82261763568651	6.50993895080458e-14	3.55442666713930e-12	nst.ft.st35
31615	Xvis03_202347	8.05299491091133	7.74520208596809	3.24189149055673e-14	1.92071724353283e-12	nst.ft.st35
31616	Xvis03_202354	3.308135805212	8.50760581861308	2.43643878734296e-08	3.27121863415391e-07	nst.ft.st35
31617	Xvis03_202357	-4.31453776934164	3.54016999922634	1.58379768550356e-06	1.31101160376136e-05	nst.ft.st35
31618	Xvis03_202400	-2.13180683259713	6.16469622882251	2.8631049800566e-07	2.92465228447015e-06	nst.ft.st35
31619	Xvis03_202402	2.62025199501632	4.17254004689192	0.000799366017934518	0.00290134855779518	nst.ft.st35
31620	Xvis03_202408	6.34695636073728	7.81452473434112	8.16215525549118e-13	3.37565785724048e-11	nst.ft.st35
31621	Xvis03_202413	3.77776749128006	10.2708164405206	9.45583045702215e-08	1.09256039380182e-06	nst.ft.st35
31622	Xvis03_202423	-5.99373557790654	4.51675273857141	5.52778653755725e-12	1.86804300879635e-10	nst.ft.st35
31623	Xvis03_202424	-7.8911367584008	6.02463538684099	2.99850390433152e-15	2.26892227500042e-13	nst.ft.st35
31624	Xvis03_202428	-2.63449669711359	6.39059272455831	9.30839229990635e-09	1.39205957026419e-07	nst.ft.st35
31625	Xvis03_202429	3.25066464194024	4.50371828013102	0.0115562651501406	0.0280701115989896	nst.ft.st35
31626	Xvis03_202436	2.14648847308615	3.81152283507886	1.77794730059703e-05	0.00010674583987155	nst.ft.st35
31627	Xvis03_202441	3.26621832095419	8.07167198587205	2.04123643154526e-09	3.60204497292835e-08	nst.ft.st35
31628	Xvis03_202447	2.00412281338125	5.23018594241766	6.65314471703138e-08	7.99761942539201e-07	nst.ft.st35
31629	Xvis03_202454	-4.27186182977032	2.61533874524908	8.21019387044059e-09	1.25066224571274e-07	nst.ft.st35
31630	Xvis03_202457	-2.4986534662994	2.69415768471972	0.000302093710909073	0.00125553753342896	nst.ft.st35
31631	Xvis03_202458	-4.85865137410521	4.66851982096726	1.14417040508014e-14	7.65879064900519e-13	nst.ft.st35
31632	Xvis03_202459	-5.11983827866155	3.8760864976831	4.75630068612508e-19	9.7385256548411e-17	nst.ft.st35
31633	Xvis03_202464	8.79596597857874	9.07012602968581	7.49993118202027e-13	3.15472936094466e-11	nst.ft.st35
31634	Xvis03_202469	2.22922291288156	6.30216004099203	3.02544325329863e-06	2.30433514308954e-05	nst.ft.st35
31635	Xvis03_202470	5.40587424500681	3.77946939866746	0.000576261876245819	0.00217846703854753	nst.ft.st35
31636	Xvis03_202474	4.18115051160316	8.41054155948603	3.54338594249122e-09	5.86617865366293e-08	nst.ft.st35
31637	Xvis03_202482	3.28992546151361	5.34650760150596	6.89004382805013e-05	0.000348583140326824	nst.ft.st35
31638	Xvis03_202485	-2.36338615694433	4.50593030984342	0.0029148730403985	0.00876350190919205	nst.ft.st35
31639	Xvis03_202501	2.0975145191519	7.49297438098765	3.56200326743573e-07	3.53231990687376e-06	nst.ft.st35
31640	Xvis03_202523	-3.04064756126593	4.39510674663847	4.12114832682243e-10	8.73344720766344e-09	nst.ft.st35
31641	Xvis03_202528	2.22105521256693	4.22342243261663	0.000414158638940266	0.00163895807639743	nst.ft.st35
31642	Xvis03_202530	-3.39732295336477	4.2879270475219	1.77198587169335e-06	1.44869989968212e-05	nst.ft.st35
31643	Xvis03_202531	-2.35198688284066	3.86840499244686	0.000148504849561724	0.000674579781580282	nst.ft.st35
31644	Xvis03_202536	2.44935353646711	6.00201980533634	3.74979139623529e-05	0.000205463776504463	nst.ft.st35
31645	Xvis03_202541	-4.50549661516556	7.55901408407205	2.45147031020506e-25	3.10289282990773e-22	nst.ft.st35
31646	Xvis03_202547	3.60870710103812	5.77776639014299	0.000557769249451286	0.00211314864220687	nst.ft.st35
31647	Xvis03_202556	-3.55189935577014	2.54107693978187	2.34499567224573e-05	0.000136323067827463	nst.ft.st35
31648	Xvis03_202562	-8.02477927837535	7.84721153617519	4.23628778295038e-08	5.34255750018278e-07	nst.ft.st35
31649	Xvis03_202563	-4.22403453501116	5.96686796062875	0.0010153882266941	0.00355833130638358	nst.ft.st35
31650	Xvis03_202573	-2.71828347411422	3.20651450929545	5.72663825264951e-07	5.3119243432138e-06	nst.ft.st35
31651	Xvis03_202577	2.82585966788063	5.43522803517695	4.30826281389361e-07	4.15689141772978e-06	nst.ft.st35
31652	Xvis03_202580	3.47710236649175	3.89721510336084	1.04948385383125e-05	6.79098968002903e-05	nst.ft.st35
31653	Xvis03_202582	2.41460003028029	4.63803763594551	3.41113132129711e-06	2.56027932002263e-05	nst.ft.st35
31654	Xvis03_202583	5.4428813227136	10.0890752605104	1.05723100762016e-13	5.52168960778589e-12	nst.ft.st35
31655	Xvis03_202585	-3.94522113405846	2.23614810931043	0.000705146879258736	0.00259774209239836	nst.ft.st35
31656	Xvis03_202621	4.45855868642715	11.2980779992684	2.50520022347364e-05	0.000144370458242647	nst.ft.st35
31657	Xvis03_202623	-5.95036352404922	6.45313197985407	2.40575451571798e-21	9.30425558953926e-19	nst.ft.st35
31658	Xvis03_202626	-2.12382621837198	6.85899058143644	1.00905812327547e-05	6.5558171956903e-05	nst.ft.st35
31659	Xvis03_202637	2.28200476860003	6.42577219881556	2.25521711242464e-07	2.35554297496536e-06	nst.ft.st35
31660	Xvis03_202639	-2.14529725767048	3.24040184171477	4.38662660569851e-05	0.000234543019320816	nst.ft.st35
31661	Xvis03_202645	-4.72359762756368	3.6355348160639	2.2330457034705e-08	3.03323856872388e-07	nst.ft.st35
31662	Xvis03_202646	-4.55778130691042	3.62786058015472	9.76412289825564e-11	2.40187072636772e-09	nst.ft.st35
31663	Xvis03_202655	3.18548496889252	8.87563052801354	6.73527661199882e-17	7.21348125145073e-15	nst.ft.st35
31664	Xvis03_202659	-2.61112823927149	4.16861930274128	0.000434213792515363	0.00170153634483293	nst.ft.st35
31665	Xvis03_202661	7.3447467283593	10.6033326120771	2.57813852437471e-09	4.45352638646018e-08	nst.ft.st35
31666	Xvis03_202662	3.5556043598931	9.68708701276581	4.16862661667164e-05	0.000224005358486759	nst.ft.st35
31667	Xvis03_202663	-2.29723071523693	4.30725193099425	0.000279738519385261	0.00117277910430623	nst.ft.st35
31668	Xvis03_202669	3.047628377758	6.10410054490001	0.0196690154101136	0.0442124154916067	nst.ft.st35
31669	Xvis03_202672	2.82329895107686	8.21499757585229	4.85684621152483e-07	4.60012719748709e-06	nst.ft.st35
31670	Xvis03_202686	-2.00468086165339	3.72250636725428	0.00627122688134259	0.0167525502434637	nst.ft.st35
31671	Xvis03_202689	4.78295228116714	3.52685951458422	0.0123064989618213	0.0296032109615476	nst.ft.st35
31672	Xvis03_202698	3.64291678361091	4.84578811730915	0.000134881244801412	0.000620605278046945	nst.ft.st35
31673	Xvis03_202707	2.3822254391133	5.14039575928533	5.2912923034971e-08	6.49653110596032e-07	nst.ft.st35
31674	Xvis03_202716	-4.47519898008992	2.49569809611801	1.09268692768357e-05	7.02376735648125e-05	nst.ft.st35
31675	Xvis03_202718	2.09858310268213	5.04791303196823	2.87448305886876e-05	0.000163286118435862	nst.ft.st35
31676	Xvis03_202719	8.28320921039615	8.94878012611428	4.30720664275819e-20	1.09034978340222e-17	nst.ft.st35
31677	Xvis03_202723	3.22559326371381	6.65106235437308	7.20718499424189e-06	4.89148497878018e-05	nst.ft.st35
31678	Xvis03_202728	-3.88133365910745	4.75453726265491	4.69667354993908e-07	4.48195927592884e-06	nst.ft.st35
31679	Xvis03_202736	-3.39659767901037	6.42239437174211	9.3638689481568e-12	2.97655587591751e-10	nst.ft.st35
31680	Xvis03_202740	6.49741587296179	10.5191939471363	6.6246189718423e-11	1.71758975688939e-09	nst.ft.st35
31681	Xvis03_202741	6.25134446968477	11.9837669243045	3.18417704073613e-14	1.90271660678837e-12	nst.ft.st35
31682	Xvis03_202746	5.25398730544452	11.3496725781163	3.42836226586153e-10	7.32102574042794e-09	nst.ft.st35
31683	Xvis03_202748	2.1189044931513	8.10138694577708	0.000420361509220144	0.00165845658624881	nst.ft.st35
31684	Xvis03_202749	3.32603539324579	9.79998885592239	1.70146131066447e-09	3.08055212332657e-08	nst.ft.st35
31685	Xvis03_202752	4.19484348414666	3.85101064201295	0.00362961787326418	0.0105128291344825	nst.ft.st35
31686	Xvis03_202765	2.71778893191	4.33002766254817	0.000508896261442283	0.0019518905366559	nst.ft.st35
31687	Xvis03_202766	2.38120680742895	4.86317820737466	0.00013215835555049	0.000610700559020733	nst.ft.st35
31688	Xvis03_202769	-5.28817832746712	2.31576397064759	0.0139095554758724	0.0328743406706113	nst.ft.st35
31689	Xvis03_202771	-2.05129144172507	5.16850983376288	3.96637657718345e-06	2.91111550258963e-05	nst.ft.st35
31690	Xvis03_202792	-2.29885347099143	3.82139806329986	6.21987584752553e-05	0.000319554728505897	nst.ft.st35
31691	Xvis03_202802	4.09781958587169	7.07695445984891	3.12934756740881e-14	1.88614312472004e-12	nst.ft.st35
31692	Xvis03_202824	-6.04694401749026	1.89635498200335	0.0224735755029234	0.0496981562463791	nst.ft.st35
31693	Xvis03_202845	2.68652546959184	7.88485373947112	4.20271409865589e-17	4.79626134390048e-15	nst.ft.st35
31694	Xvis03_202847	-3.71215852240322	4.94182657739561	1.23743782743701e-05	7.83841986870134e-05	nst.ft.st35
31695	Xvis03_202860	-2.34984360621179	4.33251377282381	3.31671075559378e-07	3.3293845602114e-06	nst.ft.st35
31696	Xvis03_202865	-2.08082302428791	2.82635153628328	0.0117271098512824	0.028381114281141	nst.ft.st35
31697	Xvis03_202877	3.24715452058923	7.30422227105002	3.69741938707629e-08	4.76218040020936e-07	nst.ft.st35
31698	Xvis03_202879	2.0777871173766	6.91164074648662	0.00448243826522387	0.0125824572513532	nst.ft.st35
31699	Xvis03_202883	-4.60918954538935	2.71105246288384	4.77175580904307e-05	0.000252866413906076	nst.ft.st35
31700	Xvis03_202889	7.01741194566605	5.39434220001552	2.06905226264251e-06	1.65559854326274e-05	nst.ft.st35
31701	Xvis03_202892	8.47527093272441	7.91771136288099	1.86984763032961e-06	1.51749271662066e-05	nst.ft.st35
31702	Xvis03_202900	-4.75220431157928	2.29810388393858	8.39916280934801e-05	0.000412492217970202	nst.ft.st35
31703	Xvis03_202902	3.4395075712804	6.43059421692526	2.39890903751986e-12	8.78947645510238e-11	nst.ft.st35
31704	Xvis03_202908	-3.88428773732667	3.31702046386884	1.24218140733329e-06	1.05973601313122e-05	nst.ft.st35
31705	Xvis03_202914	-2.69840498333817	4.07295418353775	6.63423430913859e-05	0.000337504193829172	nst.ft.st35
31706	Xvis03_202927	-3.32235250536589	6.32851726171245	1.21754194348505e-08	1.76896022176233e-07	nst.ft.st35
31707	Xvis03_202969	-3.15937379815281	3.57028890547145	1.21889668241446e-07	1.36530156952989e-06	nst.ft.st35
31708	Xvis03_202994	-2.15748134691745	3.6639999965585	0.00193510803201458	0.00619510442164613	nst.ft.st35
31709	Xvis03_203011	2.21709584683572	6.18861988287242	1.74894169192612e-08	2.45221703692723e-07	nst.ft.st35
31710	Xvis03_203018	-2.78079546682221	7.18519111290671	7.98046425153058e-10	1.56937858437938e-08	nst.ft.st35
31711	Xvis03_203036	3.56086884553403	4.25202549283643	3.10654645528289e-06	2.35836675555637e-05	nst.ft.st35
31712	Xvis03_203038	2.22235857318741	6.63173414410567	0.000196083251991642	0.00086094831834741	nst.ft.st35
31713	Xvis03_203044	3.96599964363229	6.61238221149317	1.40929347140619e-09	2.60233328944142e-08	nst.ft.st35
31714	Xvis03_203055	-5.04384954332787	5.17248296363337	1.97287075133043e-16	1.94810492700521e-14	nst.ft.st35
31715	Xvis03_203062	2.19938488900645	3.68494736221537	0.019447511529043	0.0437781249828401	nst.ft.st35
31716	Xvis03_203078	-4.51618434662075	2.01530035571932	0.00510126512520907	0.0140309984864255	nst.ft.st35
31717	Xvis03_203082	4.18468944405001	3.41047915019997	0.000462417522244614	0.00179839082743345	nst.ft.st35
31718	Xvis03_203083	-3.23637165240143	3.35946211040749	1.6683596276835e-07	1.78406844057122e-06	nst.ft.st35
31719	Xvis03_203090	-3.44769706691944	2.46031344797535	0.000889505123209041	0.00318287839384207	nst.ft.st35
31720	Xvis03_203098	4.23726703786255	4.92882657841326	7.20142456041318e-13	3.04758158524719e-11	nst.ft.st35
31721	Xvis03_203116	-3.27887453322439	5.31070407500575	3.97470770977634e-08	5.04925688350511e-07	nst.ft.st35
31722	Xvis03_203118	3.22364460160315	3.56876624959831	0.00797621385580098	0.0205273244943285	nst.ft.st35
31723	Xvis03_203120	2.44519370001032	4.86567349714199	1.68779293576097e-07	1.8034643932924e-06	nst.ft.st35
31724	Xvis03_203121	-2.01782214562901	11.4121003634308	0.0173749222510097	0.039781457408454	nst.ft.st35
31725	Xvis03_203127	2.83042040650621	7.2435820624716	2.78307708316773e-09	4.77201751587984e-08	nst.ft.st35
31726	Xvis03_203129	-2.75389642056257	3.00609343339807	7.74412004393742e-06	5.20624738637087e-05	nst.ft.st35
31727	Xvis03_203130	-3.72206915700867	4.46371614446178	0.000122885235842132	0.000573176260847572	nst.ft.st35
31728	Xvis03_203131	-10.54549017677	4.79691628419187	9.85539951111856e-13	3.97729644618271e-11	nst.ft.st35
31729	Xvis03_203132	-5.88088290113277	1.80305393728565	0.00210814521623234	0.00665722518611995	nst.ft.st35
31730	Xvis03_203139	-2.99939633847322	6.12062662230758	1.87736120344177e-07	1.99074638503578e-06	nst.ft.st35
31731	Xvis03_203147	-4.62452529430917	3.54061774378778	3.4284976216797e-14	1.99727917935759e-12	nst.ft.st35
31732	Xvis03_203150	-5.92411791550093	6.81768854926191	2.4158479753901e-10	5.35602728684019e-09	nst.ft.st35
31733	Xvis03_203173	3.76167378567965	9.36035851700513	0.0147542240949102	0.0345597345345617	nst.ft.st35
31734	Xvis03_203188	6.90490739329714	11.4681980159254	3.65083390977364e-12	1.28285440215443e-10	nst.ft.st35
31735	Xvis03_203189	7.34331743725458	9.0868590586147	5.12520304602404e-14	2.87734685523357e-12	nst.ft.st35
31736	Xvis03_203221	-4.33204598369454	3.50246904993135	6.96940701841146e-08	8.33634483825969e-07	nst.ft.st35
31737	Xvis03_203227	-3.73075814837725	2.64276489440782	4.7349773171059e-06	3.38946473964346e-05	nst.ft.st35
31738	Xvis03_203229	3.738918562643	3.23050697729751	0.00782469142926751	0.0202045954691564	nst.ft.st35
31739	Xvis03_203247	2.03753419508383	5.93726142868308	4.11720876274075e-06	2.99497897615671e-05	nst.ft.st35
31740	Xvis03_203261	-5.82513506704085	3.72132149779019	2.92639797965992e-13	1.36268358096338e-11	nst.ft.st35
31741	Xvis03_203273	2.48305276028492	5.94987599759083	1.62935693223375e-07	1.74609641807077e-06	nst.ft.st35
31742	Xvis03_203298	3.20574489646715	5.01694219283506	1.22246526280148e-10	2.94980656048267e-09	nst.ft.st35
31743	Xvis03_203322	-2.16055456050288	3.9899520432956	3.30761978814423e-06	2.49469069936793e-05	nst.ft.st35
31744	Xvis03_203330	-6.60502805076054	5.31357132434686	1.41427268708422e-21	5.7914466536099e-19	nst.ft.st35
31745	Xvis03_203331	3.35288852833476	5.63872701053043	7.82811735396935e-08	9.22869415066175e-07	nst.ft.st35
31746	Xvis03_203335	-3.45517452710224	4.46649937354362	3.07353374871326e-11	8.71543999660586e-10	nst.ft.st35
31747	Xvis03_203336	-3.37245872369385	4.92780615502087	3.78003224512697e-17	4.44721006394168e-15	nst.ft.st35
31748	Xvis03_203344	3.30352411676364	4.95578299153457	1.00182454316806e-07	1.14990957250856e-06	nst.ft.st35
31749	Xvis03_203349	4.43071166380002	9.71857298858719	1.25452043683471e-18	2.29824842658548e-16	nst.ft.st35
31750	Xvis03_203359	8.95961048255413	6.48772019015494	5.42627774194364e-07	5.07047416114639e-06	nst.ft.st35
31751	Xvis03_203360	10.0790705101804	10.1768944077086	1.20620317460529e-11	3.74078780148596e-10	nst.ft.st35
31752	Xvis03_203361	11.0718066559334	8.90901837531195	4.04718534647464e-10	8.60289489755214e-09	nst.ft.st35
31753	Xvis03_203362	-2.91980591710757	3.20255440951884	0.000107458141126087	0.000510627883583108	nst.ft.st35
31754	Xvis03_203368	-2.38188049246137	3.39837273634631	1.77317646209749e-05	0.000106505331672922	nst.ft.st35
31755	Xvis03_203390	3.62901117744048	5.4506971009463	0.00484435906088156	0.013435858805708	nst.ft.st35
31756	Xvis03_203419	2.61517076116814	4.0582872424276	6.61320182588804e-06	4.52459995193313e-05	nst.ft.st35
31757	Xvis03_203425	3.0960874603976	3.96698984613615	0.000409443591419297	0.00162551557551493	nst.ft.st35
31758	Xvis03_203455	2.25871945901337	7.2177048543188	2.9833875677109e-05	0.000168783848456883	nst.ft.st35
31759	Xvis03_203480	-2.60079627542106	2.49990383545018	0.0112113882540402	0.027423780509663	nst.ft.st35
31760	Xvis03_203481	-2.22304499599954	3.60387968778691	0.0132715235025251	0.0315646432739421	nst.ft.st35
31761	Xvis03_203482	2.36401600967312	8.77132751841463	7.17752699940113e-06	4.87476626403229e-05	nst.ft.st35
31762	Xvis03_203485	-2.9637193179481	2.93420187805437	0.000334597996392948	0.0013693732815341	nst.ft.st35
31763	Xvis03_203486	4.16951890733907	6.3962083645021	4.39175380783454e-10	9.25058824001215e-09	nst.ft.st35
31764	Xvis03_203488	2.04330383172831	3.28361783282031	0.00333056759826123	0.00978714492836452	nst.ft.st35
31765	Xvis03_203493	-4.64225258602877	4.00357856937402	7.30211332424939e-15	5.13471332391537e-13	nst.ft.st35
31766	Xvis03_203497	2.10589530615733	6.68929163509557	0.00267531476593437	0.00817747694535769	nst.ft.st35
31767	Xvis03_203498	-3.63816001535567	3.06914820498839	0.00012645048090527	0.000587444126007364	nst.ft.st35
31768	Xvis03_203510	7.88719546328786	8.01669364833773	2.18395152411337e-13	1.0594828247467e-11	nst.ft.st35
31769	Xvis03_203516	6.51167663072985	4.48428722257562	2.09372091276097e-05	0.00012346834505875	nst.ft.st35
31770	Xvis03_203527	-2.36825291915088	4.889000150011	4.64805673203847e-08	5.79882561650283e-07	nst.ft.st35
31771	Xvis03_203528	-5.146906274986	2.7817228004843	1.21990928821424e-08	1.76924968956321e-07	nst.ft.st35
31772	Xvis03_203529	-3.78864757867121	2.95050135940268	0.00214190095566435	0.00674698801034271	nst.ft.st35
31773	Xvis03_203547	2.82843297275544	10.4050844109105	0.000385350596309035	0.00154564733086253	nst.ft.st35
31774	Xvis03_203553	2.89488086373412	4.08647601522336	0.00148554944151879	0.00495052773438632	nst.ft.st35
31775	Xvis03_203555	-2.02941790704285	3.80834206328043	2.59030671312526e-07	2.68140077076899e-06	nst.ft.st35
31776	Xvis03_203556	-2.7649797748069	3.17971748915116	0.0182820879110596	0.0415510137097098	nst.ft.st35
31777	Xvis03_203567	-4.58505333430253	3.88304962978288	0.000100966532071044	0.000483742954585392	nst.ft.st35
31778	Xvis03_203568	-6.62545747253896	6.7399542944787	9.46774081566231e-12	2.99589444037423e-10	nst.ft.st35
31779	Xvis03_203569	-3.69168978189557	3.31411926615658	3.52958851434438e-06	2.63357239470615e-05	nst.ft.st35
31780	Xvis03_203572	2.17151484217516	5.58110415234329	2.84562606082556e-05	0.000161778896059103	nst.ft.st35
31781	Xvis03_203578	-4.6330311481793	2.99226642937622	2.23811846811331e-05	0.000131150351142852	nst.ft.st35
31782	Xvis03_203581	2.9109496664902	7.88368749990212	1.01970817470871e-07	1.16947256313586e-06	nst.ft.st35
31783	Xvis03_203592	4.07994002438928	11.337843034508	2.33749523195275e-10	5.2071913783165e-09	nst.ft.st35
31784	Xvis03_203595	2.56936015691618	5.8665899040549	4.73829754442817e-05	0.00025131930175647	nst.ft.st35
31785	Xvis03_203597	2.03665626570855	5.57026163956069	1.16858219520531e-06	1.00309308901625e-05	nst.ft.st35
31786	Xvis03_203604	4.78955951205847	9.72660962564436	5.87599083343081e-08	7.13886739736974e-07	nst.ft.st35
31787	Xvis03_203610	-4.52945722620129	1.97250070860826	0.000291988148221372	0.00121753548597968	nst.ft.st35
31788	Xvis03_203612	2.17767970651501	3.66634304497928	8.18124417597751e-05	0.00040421384904945	nst.ft.st35
31789	Xvis03_203630	-2.20893497786868	4.08746455100484	4.66618262972588e-09	7.51935888352703e-08	nst.ft.st35
31790	Xvis03_203634	2.34780908550841	5.70773457477441	1.08932533965868e-05	7.00863063958768e-05	nst.ft.st35
31791	Xvis03_203640	-3.79179839225853	10.2524708189206	1.07047940624583e-07	1.21966323839286e-06	nst.ft.st35
31792	Xvis03_203644	2.42609605552044	4.89618264438893	0.00215382341780077	0.00677687761492432	nst.ft.st35
31793	Xvis03_203648	3.47068775063261	6.13351304275989	3.40701481805171e-08	4.42498762236324e-07	nst.ft.st35
31794	Xvis03_203655	4.75199620860477	6.99053328290754	3.645846983449e-09	6.00723402965214e-08	nst.ft.st35
31795	Xvis03_203656	3.10951588222669	3.08559708834545	0.000862284930276434	0.00309502270797597	nst.ft.st35
31796	Xvis03_203665	2.78248540676566	5.12315760544473	7.10067082856855e-12	2.32511946310603e-10	nst.ft.st35
31797	Xvis03_203678	-2.51262812090168	6.24670912064559	0.00164053540717043	0.00538961172110285	nst.ft.st35
31798	Xvis03_203685	-6.41076316449808	3.75825082595746	5.45885722208908e-12	1.85036805231606e-10	nst.ft.st35
31799	Xvis03_203689	3.52361721956937	4.80394051837193	8.89090874167022e-07	7.86455669696788e-06	nst.ft.st35
31800	Xvis03_203699	-2.31831599084743	3.51186009145262	4.81946598331124e-05	0.00025513849766404	nst.ft.st35
31801	Xvis03_203700	6.59433551019544	7.97970437994031	1.15897151547933e-17	1.55157311634795e-15	nst.ft.st35
31802	Xvis03_203702	2.7014869946552	7.78983416613517	0.00306635094645981	0.00913605911139736	nst.ft.st35
31803	Xvis03_203707	-2.72031395769916	3.57660792679374	3.03353295783976e-05	0.000170995463044546	nst.ft.st35
31804	Xvis03_203742	5.44403632147811	8.61117644128675	3.87773924850408e-12	1.35228378929703e-10	nst.ft.st35
31805	Xvis03_203756	-5.26557247235804	3.05055278260246	5.80058170249492e-12	1.95076084646948e-10	nst.ft.st35
31806	Xvis03_203757	6.62178499726928	5.76119671994093	3.99248434627657e-05	0.000215204644031006	nst.ft.st35
31807	Xvis03_203759	2.02210700168874	7.20574556605996	0.00143017339205167	0.00478907571634545	nst.ft.st35
31808	Xvis03_203760	-3.20513335577215	3.48368250025537	6.63500727806828e-12	2.20475432774569e-10	nst.ft.st35
31809	Xvis03_203762	-2.86169995520323	3.24656106484414	0.000101372010646519	0.000485072705121346	nst.ft.st35
31810	Xvis03_203781	-2.02282377585541	2.96379665376488	0.000395314213691083	0.00157758782533403	nst.ft.st35
31811	Xvis03_203785	-6.93030782210173	2.65297983586784	4.9363821741469e-10	1.02734303453882e-08	nst.ft.st35
31812	Xvis03_203796	3.65126522790114	7.64836131518127	1.59695352947207e-07	1.7156160486759e-06	nst.ft.st35
31813	Xvis03_203799	-5.53083719885913	1.94321097660122	0.000322426721778826	0.00132384171257051	nst.ft.st35
31814	Xvis03_203809	-2.70353395628773	2.98794798395641	0.000138392007572432	0.00063445239428086	nst.ft.st35
31815	Xvis03_203836	3.40951491758517	4.57434069754477	6.83094669880181e-07	6.18382775600895e-06	nst.ft.st35
31816	Xvis03_203839	2.53242059897548	5.49348731677073	4.09218684862177e-06	2.97947944216357e-05	nst.ft.st35
31817	Xvis03_203844	5.26987955534314	3.45617616866441	0.000390392503380445	0.00156145786399481	nst.ft.st35
31818	Xvis03_203845	5.26435993785249	7.11629906296372	5.53879249608905e-16	4.94337230275948e-14	nst.ft.st35
31819	Xvis03_203853	2.04698195778616	5.19845051073613	3.38491784584082e-06	2.54197471238628e-05	nst.ft.st35
31820	Xvis03_203862	2.15987189367487	6.4244741254985	4.56637712314366e-06	3.28736652975849e-05	nst.ft.st35
31821	Xvis03_203880	-3.0255828937572	3.09955551152572	8.44658353973885e-09	1.27689231947648e-07	nst.ft.st35
31822	Xvis03_203882	5.61655787508361	4.72951352101814	1.53122312722538e-07	1.66037535828341e-06	nst.ft.st35
31823	Xvis03_203885	-2.05906255806875	6.71277837923028	0.000611468962734617	0.00229535787763658	nst.ft.st35
31824	Xvis03_203888	-3.60707588046387	4.18235648799683	9.99159192206764e-17	1.02288922302167e-14	nst.ft.st35
31825	Xvis03_203893	2.80110156874462	8.97036255615857	0.00198969823862869	0.00635088688134509	nst.ft.st35
31826	Xvis03_203920	-2.14478666611495	3.69556509940531	8.63695893580537e-05	0.000421938172853396	nst.ft.st35
31827	Xvis03_203936	-5.09002861190625	2.53251695909666	6.12135048432261e-06	4.22965572174807e-05	nst.ft.st35
31828	Xvis03_203951	5.00534062914281	5.62469186784938	1.02628782527381e-07	1.17508268020454e-06	nst.ft.st35
31829	Xvis03_203953	-2.63299896876541	2.75452565906272	0.00342633006761701	0.010028335827503	nst.ft.st35
31830	Xvis03_203960	-5.46101807962956	12.8143458246436	5.30265958808061e-07	4.97164508046103e-06	nst.ft.st35
31831	Xvis03_203962	-2.65965443972114	3.07411230409378	0.000213444462932639	0.000925790422869513	nst.ft.st35
31832	Xvis03_203963	-6.40431774439918	3.53766069599828	7.81841042614855e-12	2.54335813932865e-10	nst.ft.st35
31833	Xvis03_203976	-2.47574149192124	3.18876878820908	0.0173514616312559	0.0397480429895751	nst.ft.st35
31834	Xvis03_203978	3.85399047186369	5.72263832014031	8.56741849256737e-10	1.67533943359572e-08	nst.ft.st35
31835	Xvis03_203979	-2.16287360338704	3.03354233611619	0.00818184341416173	0.0209457370454438	nst.ft.st35
31836	Xvis03_203989	-2.57062385617692	2.80298837195025	0.00518499792209673	0.0142151355713839	nst.ft.st35
31837	Xvis03_203990	6.22798871592445	7.33144044330286	0.00133221832721482	0.00451301113620727	nst.ft.st35
31838	Xvis03_203991	-3.29008657156362	4.17921460251369	0.0013462089171439	0.00455375771462453	nst.ft.st35
31839	Xvis03_203992	2.80514568121866	9.35058251264758	4.5791153511772e-07	4.3787790545632e-06	nst.ft.st35
31840	Xvis03_203998	-5.61543712197366	3.56512887923551	5.69691288433652e-07	5.29493445184362e-06	nst.ft.st35
31841	Xvis03_204003	7.91128959156544	8.63853225817102	3.07467388650484e-18	4.80996455301201e-16	nst.ft.st35
31842	Xvis03_204011	3.62571816126541	5.53443571705663	1.12311435018546e-10	2.72899146555536e-09	nst.ft.st35
31843	Xvis03_204013	2.90078508850436	7.37396344502274	2.61880452847808e-13	1.24019100170069e-11	nst.ft.st35
31844	Xvis03_204015	-3.69180191283843	5.13117621163525	1.62060237052922e-05	9.86604582635695e-05	nst.ft.st35
31845	Xvis03_204020	4.21681701361378	8.0434312829152	3.28730812050194e-14	1.93937249837917e-12	nst.ft.st35
31846	Xvis03_204025	2.37323957357725	8.44834152699641	6.77902650231086e-09	1.05693601334461e-07	nst.ft.st35
31847	Xvis03_204030	2.29629410173867	7.22992765946207	0.00105267239304167	0.00366683956175112	nst.ft.st35
31848	Xvis03_204034	3.3330687091428	6.33852855841972	4.96459554884632e-09	7.96337140859302e-08	nst.ft.st35
31849	Xvis03_204035	2.69814404000689	3.52343916572334	0.000363362863487052	0.00147066893846809	nst.ft.st35
31850	Xvis03_204037	-4.64317035810119	3.27775627039069	1.92551229797111e-13	9.43975624107459e-12	nst.ft.st35
31851	Xvis03_204044	-2.70559354227248	4.7072745746623	1.07536224492731e-05	6.92839821199584e-05	nst.ft.st35
31852	Xvis03_204046	3.07547995229664	4.22132865721691	5.76883221293766e-08	7.03939096413068e-07	nst.ft.st35
31853	Xvis03_204058	3.9231061827709	5.01785641812364	5.56514575039367e-05	0.000289658034701798	nst.ft.st35
31854	Xvis03_204060	8.59978630292784	7.54447293133247	1.50599853825796e-18	2.68820739079046e-16	nst.ft.st35
31855	Xvis03_204064	3.94875818913901	4.32229332469254	1.32332288156818e-05	8.30686405774289e-05	nst.ft.st35
31856	Xvis03_204068	-3.97730922694656	2.48181873119757	0.00321584622245217	0.00950333348371974	nst.ft.st35
31857	Xvis03_204072	-4.946245803146	3.51419154490617	2.05427811158234e-13	1.0000599352294e-11	nst.ft.st35
31858	Xvis03_204076	-3.91369337726658	2.39518299901746	5.78904642959579e-07	5.36266756082916e-06	nst.ft.st35
31859	Xvis03_204081	-3.04235323395672	2.95097426469765	0.00156967102307906	0.00518617220083763	nst.ft.st35
31860	Xvis03_204096	-3.34047557338575	2.15242194118481	0.0106989043430695	0.026392779087271	nst.ft.st35
31861	Xvis03_204097	-3.64796995945157	2.61370700550679	0.00137712938373001	0.00464480920776962	nst.ft.st35
31862	Xvis03_204149	-2.64622741001963	4.6861731409881	2.45091943678045e-12	8.88649773913913e-11	nst.ft.st35
31863	Xvis03_204160	4.04559444572937	4.34756496432907	5.70465121259422e-06	3.98524128614899e-05	nst.ft.st35
31864	Xvis03_204166	-2.15044505938546	3.44290463167473	1.78058617489674e-05	0.000106858195315031	nst.ft.st35
31865	Xvis03_204168	-2.59040871928863	3.748560471678	0.00189373218378422	0.00608222219027166	nst.ft.st35
31866	Xvis03_204173	-3.72378692139488	3.51773422579247	1.32386473589199e-06	1.11913592700815e-05	nst.ft.st35
31867	Xvis03_204209	-2.06201455940305	4.36067077860647	3.11537568509355e-05	0.000174830212267463	nst.ft.st35
31868	Xvis03_204216	-2.92821973848094	2.9350859914075	1.7039191704276e-05	0.000102859049078737	nst.ft.st35
31869	Xvis03_204218	-8.34543873915217	6.14497062393353	4.14865608758336e-16	3.77527703970085e-14	nst.ft.st35
31870	Xvis03_204222	2.56825036339	4.6530249379129	7.07801754018004e-06	4.81422756286891e-05	nst.ft.st35
31871	Xvis03_204231	-2.91391197265593	2.30033364943947	0.00100429175443756	0.00352565660540447	nst.ft.st35
31872	Xvis03_204234	-2.02976652345525	5.93355717796238	3.48537716479254e-06	2.6103768835614e-05	nst.ft.st35
31873	Xvis03_204245	-2.67561842868014	3.19985868427919	5.14053659050296e-06	3.63738789650565e-05	nst.ft.st35
31874	Xvis03_204262	5.92042165502989	5.39882859002822	3.03080901963286e-08	3.96970404330652e-07	nst.ft.st35
31875	Xvis03_204268	-5.13015054095193	6.87132987462894	1.30440010682215e-05	8.21400392912018e-05	nst.ft.st35
31876	Xvis03_204301	5.80527515197335	6.3695589998744	8.68342698166266e-11	2.16277913892109e-09	nst.ft.st35
31877	Xvis03_204310	-3.07867224633757	2.47431386380177	3.482855879055e-06	2.60989248676441e-05	nst.ft.st35
31878	Xvis03_204313	-3.77093458944827	3.06119153636756	4.84871038461722e-06	3.4619792146167e-05	nst.ft.st35
31879	Xvis03_204322	-3.06165151125923	3.97268841897887	5.92606733466853e-10	1.20803273060893e-08	nst.ft.st35
31880	Xvis03_204324	4.80067830880034	9.44621128530372	0.000131758071138627	0.000609660227471953	nst.ft.st35
31881	Xvis03_204328	2.74401471233384	3.55619276289575	0.000585786174360051	0.00220907391809724	nst.ft.st35
31882	Xvis03_204377	-2.22335351417992	3.91313620235663	0.00097568516178276	0.00344171890233123	nst.ft.st35
31883	Xvis03_204398	-4.37136490015437	2.31879304005381	0.000507395074887928	0.00194774238424721	nst.ft.st35
31884	Xvis03_204442	-4.13669549885408	2.24209038699341	0.000130134117046332	0.000602746943325376	nst.ft.st35
31885	Xvis03_204450	2.30656924253368	8.12748650787425	3.74847166998538e-06	2.78198139985109e-05	nst.ft.st35
31886	Xvis03_204464	-2.90096412818923	4.96940587269513	1.04223997578644e-08	1.53882366732498e-07	nst.ft.st35
31887	Xvis03_204465	3.0354010432896	7.2408756278621	9.51818504672046e-09	1.41886178164335e-07	nst.ft.st35
31888	Xvis03_204469	2.8997691047956	5.73007296566304	3.33348450077518e-08	4.33352985100773e-07	nst.ft.st35
31889	Xvis03_204473	-3.71510904181526	2.47768862245745	0.00260566193349684	0.0079862240113655	nst.ft.st35
31890	Xvis03_204484	3.1934725602624	7.21431095199566	0.00159648490234589	0.00526477008416908	nst.ft.st35
31891	Xvis03_204485	3.15271708743172	6.97884826685874	0.00297934052404688	0.00891688695535356	nst.ft.st35
31892	Xvis03_204496	2.9004192646635	7.04189199595295	2.14116841495897e-05	0.000126106124540921	nst.ft.st35
31893	Xvis03_204497	-2.69562117744667	2.86512685521398	0.00857546315706885	0.021839431779014	nst.ft.st35
31894	Xvis03_204499	-3.09255815621515	2.92865362663899	9.63013921475991e-05	0.000463946118640491	nst.ft.st35
31895	Xvis03_204505	-3.84443209988984	3.7687991214533	0.000106378371283539	0.000506361047309645	nst.ft.st35
31896	Xvis03_204514	-2.41807562723319	2.84555123207231	0.000133365395879954	0.000615053463675586	nst.ft.st35
31897	Xvis03_204515	-3.10289638444144	5.87690810815684	1.0527524757361e-09	2.01615855841455e-08	nst.ft.st35
31898	Xvis03_204517	-2.14816926808302	3.49896241174182	8.51847125010382e-05	0.000417468057779639	nst.ft.st35
31899	Xvis03_204525	3.37729671201495	6.83983633025591	3.098998753553e-13	1.42509419841378e-11	nst.ft.st35
31900	Xvis03_204528	-3.01206030610789	7.15502114967556	2.63399205550455e-06	2.04306804394373e-05	nst.ft.st35
31901	Xvis03_204531	2.22971188800744	5.76779294643655	3.11617046628551e-07	3.15308440422189e-06	nst.ft.st35
31902	Xvis03_204536	2.43185794692126	8.72426081540102	0.000238190062533417	0.00101758829108707	nst.ft.st35
31903	Xvis03_204548	4.75987149780448	3.68137424453815	0.00599422893233404	0.0161208517336077	nst.ft.st35
31904	Xvis03_204563	3.93953895113644	2.29120914090982	0.0184412078788427	0.0418307164055274	nst.ft.st35
31905	Xvis03_204573	-4.62618572057091	4.45738856922144	1.46165924019972e-14	9.59937811382112e-13	nst.ft.st35
31906	Xvis03_204582	3.37794905198751	8.74491535347731	1.23930929195026e-12	4.87674432006517e-11	nst.ft.st35
31907	Xvis03_204585	-2.01248928480381	3.80624494749522	0.00936652389307575	0.023518505349557	nst.ft.st35
31908	Xvis03_204587	-3.50388333745148	3.6320328663582	1.02707779561417e-14	7.01759797388812e-13	nst.ft.st35
31909	Xvis03_204588	-2.17325212670915	3.79432355837368	1.0647445010138e-05	6.87016585020607e-05	nst.ft.st35
31910	Xvis03_204599	3.05207212285715	6.5549682255943	2.08134872533017e-06	1.66448123508167e-05	nst.ft.st35
31911	Xvis03_204600	-3.32689521777742	2.49936859442081	8.27675252967563e-05	0.000408063829570374	nst.ft.st35
31912	Xvis03_204602	-4.51359577321299	2.35922194203337	1.41347864244003e-07	1.55081663819485e-06	nst.ft.st35
31913	Xvis03_204606	-2.16860110329807	4.28369615849677	5.02486807453148e-11	1.34282606913055e-09	nst.ft.st35
31914	Xvis03_204610	-4.88890418022698	2.58329377498413	2.68465402899897e-08	3.56324480893733e-07	nst.ft.st35
31915	Xvis03_204621	7.57489370591351	6.68945745930074	1.68900464894989e-10	3.89983610735147e-09	nst.ft.st35
31916	Xvis03_204622	-2.41603092851379	3.2234026867396	1.92320749332488e-06	1.55227930026448e-05	nst.ft.st35
31917	Xvis03_204656	2.05963856468031	5.68943961169142	3.57750930100337e-05	0.000197344144207092	nst.ft.st35
31918	Xvis03_204660	2.88780313348649	4.67458118366936	8.32439270118442e-06	5.53224437129311e-05	nst.ft.st35
31919	Xvis03_204666	-2.57450849050038	8.63756433799596	0.000234090724882004	0.00100161191227171	nst.ft.st35
31920	Xvis03_204667	-3.98641730430567	5.18213150536178	2.36340935517239e-18	3.79092808601378e-16	nst.ft.st35
31921	Xvis03_204668	-3.56413052613207	4.12926729476526	7.97547996007947e-10	1.56937858437938e-08	nst.ft.st35
31922	Xvis03_204669	-7.76609903746344	6.10725744754688	2.41087412713171e-11	6.97850321664342e-10	nst.ft.st35
31923	Xvis03_204670	5.00051646096657	6.75197491175368	3.7443210561731e-05	0.000205244811279913	nst.ft.st35
31924	Xvis03_204693	7.81487801580429	9.08048367522061	2.77655976245517e-23	1.93290207863316e-20	nst.ft.st35
31925	Xvis03_204694	7.10540961056303	5.13942894218646	0.000249573664798968	0.00106036439883919	nst.ft.st35
31926	Xvis03_204696	7.69104868584079	5.35303610472849	3.52607051850776e-05	0.000194702530684524	nst.ft.st35
31927	Xvis03_204697	5.29888349828789	3.33698104449749	0.0010153680256152	0.00355833130638358	nst.ft.st35
31928	Xvis03_204700	2.00858534955566	4.37444434535422	0.0119153236329077	0.0287716009262875	nst.ft.st35
31929	Xvis03_204712	2.10866165171766	5.29880365666251	0.000124818296318747	0.000580442598412129	nst.ft.st35
31930	Xvis03_204718	2.93763680588281	4.94390972900958	0.000182425438358089	0.00080968409273181	nst.ft.st35
31931	Xvis03_204722	-2.5287579159364	2.49131381712923	0.00513147191791608	0.014102937922058	nst.ft.st35
31932	Xvis03_204735	2.30577953416176	5.80557268163993	1.83296669933514e-05	0.000109670800837315	nst.ft.st35
31933	Xvis03_204736	2.41449183178964	3.69417618754088	5.25692300018527e-06	3.70968773094676e-05	nst.ft.st35
31934	Xvis03_204738	-2.00156078612109	3.90086021910933	6.76485434391154e-05	0.000343372464565368	nst.ft.st35
31935	Xvis03_204741	-4.02565429867411	5.07641761067141	2.33340137483108e-17	2.90070958408689e-15	nst.ft.st35
31936	Xvis03_204749	3.52257990746974	3.8064175647118	9.91225903369031e-05	0.000476055131169611	nst.ft.st35
31937	Xvis03_204750	3.32107187836346	7.60816308503336	6.90195747864955e-10	1.38466792471524e-08	nst.ft.st35
31938	Xvis03_204755	-4.71111261094533	3.00912317230612	1.6567178702384e-10	3.8572713891855e-09	nst.ft.st35
31939	Xvis03_204771	-3.10210802741009	2.41170881087403	0.000508103979271842	0.00194992604834671	nst.ft.st35
31940	Xvis03_204809	7.53645896867355	7.89500724336039	7.99948783526776e-12	2.5961974156278e-10	nst.ft.st35
31941	Xvis03_204871	2.40528837022804	4.67266608423428	0.000358660332647339	0.00145459592526913	nst.ft.st35
31942	Xvis03_204895	2.64948815605586	3.86182688966366	0.00167606791887957	0.00548950685357804	nst.ft.st35
31943	Xvis03_204905	-4.30736274329765	1.98487891248185	0.00297175608048919	0.00890184163267018	nst.ft.st35
31944	Xvis03_204961	-3.24669444021943	3.53240797163558	4.32150901790143e-07	4.16678462993362e-06	nst.ft.st35
31945	Xvis03_204970	-4.30647433421708	3.6240301289638	9.7560763645504e-05	0.000469232608472914	nst.ft.st35
31946	Xvis03_204972	-6.07669978060578	3.08780003858192	1.22492607083431e-15	1.0032144520133e-13	nst.ft.st35
31947	Xvis03_204980	2.47915100990868	9.41860221920356	2.25265567775324e-06	1.77798894565523e-05	nst.ft.st35
31948	Xvis03_204984	3.00178034049135	4.11413871331532	0.000136028964793161	0.000624441568353177	nst.ft.st35
31949	Xvis03_204989	4.88859299162402	7.32650961710029	1.02753916871442e-12	4.13480573584127e-11	nst.ft.st35
31950	Xvis03_204991	-5.75181756361494	2.5648756938458	5.36328092505712e-05	0.000279674008687529	nst.ft.st35
31951	Xvis03_204996	-2.4529526064723	3.37636637562076	1.33118498629374e-05	8.34492956513633e-05	nst.ft.st35
31952	Xvis03_205007	-5.41053628233421	2.83077943109107	1.7473629742256e-08	2.45221703692723e-07	nst.ft.st35
31953	Xvis03_205011	4.29605274987788	3.98020098863185	0.000538689258648835	0.00205146896831721	nst.ft.st35
31954	Xvis03_205018	-3.34136899207543	3.43845294316891	0.000163581289925	0.000733642309974462	nst.ft.st35
31955	Xvis03_205023	-3.73932510803225	3.4237288901879	6.55535398318437e-06	4.49164338129311e-05	nst.ft.st35
31956	Xvis03_205026	5.3711800977221	4.74277734702258	1.36100734204921e-11	4.20161978344816e-10	nst.ft.st35
31957	Xvis03_205034	8.75971762337095	8.89780296766946	9.34654130261623e-20	2.24365335441941e-17	nst.ft.st35
31958	Xvis03_205038	-6.63505832606419	5.8349602317255	1.0795766248878e-17	1.47362209297184e-15	nst.ft.st35
31959	Xvis03_205056	-6.4913636889	3.4433937757021	4.47269386920654e-15	3.26038307544307e-13	nst.ft.st35
31960	Xvis03_205064	4.45959537239223	4.23890709948831	8.76594951137113e-06	5.79251613890936e-05	nst.ft.st35
31961	Xvis03_205065	3.2032901586275	5.145259050638	1.89807679585382e-06	1.53496185321151e-05	nst.ft.st35
31962	Xvis03_205068	3.08900859461386	7.27233159646364	3.00932286810859e-10	6.50602520072609e-09	nst.ft.st35
31963	Xvis03_205069	-2.0604201755598	3.41190863738913	4.41868301713983e-06	3.18928582932285e-05	nst.ft.st35
31964	Xvis03_205081	3.6187643603409	6.93513658344676	1.2565891747413e-10	3.01127213079571e-09	nst.ft.st35
31965	Xvis03_205090	3.57804749303233	4.58991709780262	3.07481035894679e-09	5.19545929946799e-08	nst.ft.st35
31966	Xvis03_205108	2.26901247478086	6.63382767462222	0.000660142750290244	0.00245425033706037	nst.ft.st35
31967	Xvis03_205122	-5.6511174800768	2.50625374577222	3.88830971646341e-06	2.86287340995875e-05	nst.ft.st35
31968	Xvis03_205128	5.89156054068412	8.77836230814135	4.03112863290234e-08	5.10695213429474e-07	nst.ft.st35
31969	Xvis03_205131	-4.68274819380288	2.78375518378643	3.4303167370472e-11	9.62909272780407e-10	nst.ft.st35
31970	Xvis03_205135	-2.27019137224305	9.62674486278102	0.000300463936406647	0.00124950997209969	nst.ft.st35
31971	Xvis03_205150	-4.62861019241609	4.52525168620921	1.91097410406478e-06	1.54330002615394e-05	nst.ft.st35
31972	Xvis03_205153	-4.07116370388472	3.00538847719563	7.18705669098713e-11	1.82934900015747e-09	nst.ft.st35
31973	Xvis03_205155	-2.48048933526049	4.20044295334608	3.13827363800322e-06	2.38115443389203e-05	nst.ft.st35
31974	Xvis03_205157	2.41535226317574	6.29786710766752	1.98108031506677e-11	5.81226631102492e-10	nst.ft.st35
31975	Xvis03_205166	-3.3596701812507	4.05443519384207	9.40712661403857e-08	1.08783574623969e-06	nst.ft.st35
31976	Xvis03_205168	4.21479592830038	7.42841627557816	1.95316111723573e-20	5.54976780311695e-18	nst.ft.st35
31977	Xvis03_205171	-5.96492686067691	2.63099932307894	7.50891139944466e-09	1.1526634334561e-07	nst.ft.st35
31978	Xvis03_205175	-8.24570040684614	3.8914350996161	1.15007042098946e-14	7.66144998633317e-13	nst.ft.st35
31979	Xvis03_205187	-2.70669052649585	3.15075103360174	0.000500156536650288	0.00192207547882472	nst.ft.st35
31980	Xvis03_205223	-2.56557915089521	2.65717769662416	0.00184117271718738	0.00594771409313223	nst.ft.st35
31981	Xvis03_205224	2.3087932613506	5.77094457870977	3.13062849379899e-08	4.0889062400716e-07	nst.ft.st35
31982	Xvis03_205228	-4.13777233509753	5.57304593600844	1.56948998072207e-07	1.6913319660676e-06	nst.ft.st35
31983	Xvis03_205230	11.3460805332327	13.9542850822173	3.84597786174138e-20	1.01033112771745e-17	nst.ft.st35
31984	Xvis03_205231	12.5845826230857	11.5777832782456	5.9196213629452e-12	1.98599730689845e-10	nst.ft.st35
31985	Xvis03_205232	11.2540678365748	10.3384855936696	3.90732277337631e-11	1.07939791614521e-09	nst.ft.st35
31986	Xvis03_205233	2.96774402402085	10.3635480373067	0.000103361794232331	0.000493445699828566	nst.ft.st35
31987	Xvis03_205234	4.42236659992869	7.47972899294112	3.28469569311712e-09	5.48355133516424e-08	nst.ft.st35
31988	Xvis03_205236	-5.44500195117991	2.47835349922564	7.11907792733614e-08	8.48620907382715e-07	nst.ft.st35
31989	Xvis03_205248	8.96619738288282	10.3715343700959	2.98960414790796e-14	1.81564257863719e-12	nst.ft.st35
31990	Xvis03_205249	2.19947914701553	6.84981068333732	1.61897288936869e-08	2.29541339497762e-07	nst.ft.st35
31991	Xvis03_205254	-5.48559479324866	2.55938785126717	1.2016940288232e-09	2.26403057690195e-08	nst.ft.st35
31992	Xvis03_205275	2.19285369509941	3.5269895831528	0.000891401689709317	0.00318884525329466	nst.ft.st35
31993	Xvis03_205279	-5.32367681124158	4.13123273766077	3.51533767483331e-11	9.82812177644662e-10	nst.ft.st35
31994	Xvis03_205284	2.50992748467571	10.2810010238194	0.00076492698745502	0.00279451467839202	nst.ft.st35
31995	Xvis03_205287	2.07435374873278	4.46146359260675	8.20241935131674e-05	0.00040497264052618	nst.ft.st35
31996	Xvis03_205298	-2.39010070363184	3.76432302633494	0.0105684894098261	0.026112702405148	nst.ft.st35
31997	Xvis03_205302	3.04557852938807	4.52908555420841	5.97360797497357e-06	4.1398976523423e-05	nst.ft.st35
31998	Xvis03_205311	2.12774077971751	7.26642508930212	0.000111741688716123	0.00052774068249477	nst.ft.st35
31999	Xvis03_205317	2.23042172394062	3.3830744358887	0.00111837549193361	0.00386860670166254	nst.ft.st35
32000	Xvis03_205325	-3.15777895664504	4.15666372149724	9.84056654602421e-07	8.57922404635536e-06	nst.ft.st35
32001	Xvis03_205334	2.04172491346769	3.19131816463863	0.00183488701940674	0.00593429314081301	nst.ft.st35
32002	Xvis03_205342	-2.26867984183174	3.82201524757355	2.16066630381319e-06	1.71902611131378e-05	nst.ft.st35
32003	Xvis03_205345	-6.29088499929419	3.82614578612024	1.76917781468562e-09	3.19484600698676e-08	nst.ft.st35
32004	Xvis03_205353	5.35592315896944	6.10575762242801	1.2850209962621e-12	5.01158188542221e-11	nst.ft.st35
32005	Xvis03_205362	-2.86679661341321	12.2810888078147	0.000601266448173036	0.0022613270550819	nst.ft.st35
32006	Xvis03_205365	3.3794573757376	7.17740858746812	0.000320953830270782	0.00131974015914356	nst.ft.st35
32007	Xvis03_205366	2.89253364864579	4.9984783071289	1.62738910117527e-07	1.74561929550564e-06	nst.ft.st35
32008	Xvis03_205367	5.87790476556457	13.9846260908019	4.51601955124985e-17	5.07068872677835e-15	nst.ft.st35
32009	Xvis03_205370	-3.43307384249096	3.05155742129403	0.00328812980986107	0.00968217572653786	nst.ft.st35
32010	Xvis03_205378	2.97259299157084	5.56110642019965	3.24058048732428e-07	3.26237180947332e-06	nst.ft.st35
32011	Xvis03_205385	-4.42382575123115	2.16774204728336	2.51539083565012e-05	0.000144837827149531	nst.ft.st35
32012	Xvis03_205387	-4.18664988795133	3.99699290695053	7.76247154754463e-05	0.000387094883081891	nst.ft.st35
32013	Xvis03_205404	4.13170210385317	5.68323269492873	1.16036088133609e-13	5.96151459440679e-12	nst.ft.st35
32014	Xvis03_205418	4.09010158156088	8.27940396559266	5.0134824947639e-10	1.04183159365071e-08	nst.ft.st35
32015	Xvis03_205427	4.62275642894868	2.9981454354818	0.0166337212569752	0.0383302385072602	nst.ft.st35
32016	Xvis03_205439	2.21424241257323	4.2396944550739	0.000163716631264142	0.000733642309974462	nst.ft.st35
32017	Xvis03_205470	-2.27659377367487	3.39406809863799	0.00585072194805789	0.0157989917926319	nst.ft.st35
32018	Xvis03_205473	-4.36134568994816	2.75988528449729	3.30655663467539e-05	0.000183781189718904	nst.ft.st35
32019	Xvis03_205489	-4.13726766511685	2.46987032048765	9.33238953010692e-07	8.19778292919107e-06	nst.ft.st35
32020	Xvis03_205492	-3.50287696524657	5.98735842404945	7.59826878753913e-11	1.92346720598013e-09	nst.ft.st35
32021	Xvis03_205493	2.45306155447617	9.57809755844373	4.58467996791408e-08	5.73517512967366e-07	nst.ft.st35
32022	Xvis03_205501	-2.33349893139781	6.17908853622429	7.82697278845548e-05	0.000389613665118576	nst.ft.st35
32023	Xvis03_205508	4.43192876958717	6.49119102783861	9.59694505946852e-05	0.000462506978411146	nst.ft.st35
32024	Xvis03_205513	-2.18930266524523	3.03717970553313	0.00281717667231318	0.00853418231532007	nst.ft.st35
32025	Xvis03_205520	2.28158155712796	3.92266645625228	0.000579334804149879	0.00218830126917492	nst.ft.st35
32026	Xvis03_205523	-4.95199584337645	3.72501314863417	1.14412153448309e-14	7.65879064900519e-13	nst.ft.st35
32027	Xvis03_205526	-5.94902505918931	5.21470089559693	1.00170897028171e-19	2.36278839340376e-17	nst.ft.st35
32028	Xvis03_205539	-6.14295679000418	3.1598759900714	6.6077156454963e-07	6.01302123740163e-06	nst.ft.st35
32029	Xvis03_205544	-4.85439870900775	3.83155411950633	8.99691307711546e-17	9.34806125169242e-15	nst.ft.st35
32030	Xvis03_205548	-2.55791924491906	3.1395149523223	3.51853246604796e-05	0.00019439891874915	nst.ft.st35
32031	Xvis03_205558	-3.05623923035935	9.11957604850983	5.29620498944599e-05	0.000277318774231126	nst.ft.st35
32032	Xvis03_205559	-3.27956770015456	6.32341628056503	1.31728749867677e-06	1.11492971696515e-05	nst.ft.st35
32033	Xvis03_205565	-2.71343945653333	4.17739757104431	3.47680320836376e-08	4.50302614605103e-07	nst.ft.st35
32034	Xvis03_205569	2.20922365332846	9.6832667148554	9.06800638047847e-08	1.05387189345077e-06	nst.ft.st35
32035	Xvis03_205585	-2.14149184404609	4.15073465362511	0.0029056311045981	0.0087394905744911	nst.ft.st35
32036	Xvis03_205600	-3.90206505183854	3.65426240673745	7.79748619210253e-08	9.2003729027664e-07	nst.ft.st35
32037	Xvis03_205612	2.57490131337039	6.27413584564511	2.7765936085143e-11	7.92182639576733e-10	nst.ft.st35
32038	Xvis03_205619	-3.40951292182255	4.65710610689364	3.57882751576683e-07	3.54647797167413e-06	nst.ft.st35
32039	Xvis03_205628	2.34666499250911	7.25542714626957	3.02947316928116e-07	3.072057897735e-06	nst.ft.st35
32040	Xvis03_205651	-2.42481633556819	4.74380651662662	1.04714943672157e-06	9.07812055259929e-06	nst.ft.st35
32041	Xvis03_205663	2.73502107629756	5.77489963807992	4.62365635473232e-08	5.77355761676575e-07	nst.ft.st35
32042	Xvis03_205665	7.58393766690299	9.96997806499852	2.07284942177908e-10	4.66994862450326e-09	nst.ft.st35
32043	Xvis03_205683	-2.03491892128148	3.18660896443362	0.000203698284477216	0.000890452500714687	nst.ft.st35
32044	Xvis03_205712	-5.21322266726866	2.76677311996081	7.94102255838952e-07	7.09168118423151e-06	nst.ft.st35
32045	Xvis03_205716	-2.34120717718365	3.55778575441809	7.17318812101658e-05	0.000360810325899255	nst.ft.st35
32046	Xvis03_205717	3.46192959768003	7.279373967548	4.21564548025481e-09	6.83287916432917e-08	nst.ft.st35
32047	Xvis03_205727	-3.54499636453025	5.98877666722592	4.50337271409851e-11	1.21748462715327e-09	nst.ft.st35
32048	Xvis03_205733	-4.5559770230169	5.23027726733843	2.13662510567569e-07	2.24345636095947e-06	nst.ft.st35
32049	Xvis03_205767	3.73260658752256	3.49392274340792	0.00115659037944741	0.00399088174796685	nst.ft.st35
32050	Xvis03_205781	-3.49574137472789	3.52130651419871	0.000271695369702111	0.00114180942721476	nst.ft.st35
32051	Xvis03_205799	-3.81063848541261	3.98700744192681	1.7217953091287e-09	3.11331897259726e-08	nst.ft.st35
32052	Xvis03_205828	-2.43810786489666	3.3479845877509	7.05555644934999e-06	4.80258463622017e-05	nst.ft.st35
32053	Xvis03_205842	3.25107138353914	4.02576560866391	0.000116472593640004	0.000547484105756172	nst.ft.st35
32054	Xvis03_205844	2.0353258824185	5.20987946348836	0.000134825753853193	0.000620555031701819	nst.ft.st35
32055	Xvis03_205846	-2.07528455123518	2.58604957363528	0.0207296696646789	0.0463152322831007	nst.ft.st35
32056	Xvis03_205855	-2.03755207353008	3.17437877896053	0.0105247541126326	0.0260184928107571	nst.ft.st35
32057	Xvis03_205861	2.52788870937575	7.8114084627077	1.09261633105861e-07	1.24082358705783e-06	nst.ft.st35
32058	Xvis03_205863	2.04024598570928	6.57756496035907	1.81674333215778e-08	2.53961018209164e-07	nst.ft.st35
32059	Xvis03_205865	3.84613501472207	6.63447887338112	3.91854229546782e-09	6.41857227997629e-08	nst.ft.st35
32060	Xvis03_205884	-5.83107482588846	2.8907995430609	1.39028984421116e-10	3.29200773825714e-09	nst.ft.st35
32061	Xvis03_205897	2.94443562299941	3.66317365107005	3.6372529415742e-06	2.70087854429534e-05	nst.ft.st35
32062	Xvis03_205898	2.36219584309611	6.52258945007455	6.99580288110467e-07	6.31254462175115e-06	nst.ft.st35
32063	Xvis03_205899	4.10784269433309	9.35574469788031	1.36922836093782e-11	4.21764744896842e-10	nst.ft.st35
32064	Xvis03_205900	2.0549801771481	7.20897463919235	0.000699795485185091	0.00258099405039259	nst.ft.st35
32065	Xvis03_205915	2.24801806118724	8.37507558164767	3.07050877263799e-06	2.33482761558923e-05	nst.ft.st35
32066	Xvis03_205934	3.7036819955734	4.11191798797323	0.000187832365679717	0.000830746514408736	nst.ft.st35
32067	Xvis03_205938	-2.42477194615697	5.57541780683459	1.90274387425571e-12	7.14067465263135e-11	nst.ft.st35
32068	Xvis03_205940	3.52498209830524	3.7402287071507	0.00271404932873902	0.00827045498009047	nst.ft.st35
32069	Xvis03_205947	2.61434803508945	6.13854182985665	0.000420920442859372	0.00165924511219469	nst.ft.st35
32070	Xvis03_205957	-4.26635139953094	2.88816448191481	3.50186662356363e-06	2.61886415788085e-05	nst.ft.st35
32071	Xvis03_205963	2.37947489659257	6.15148470647408	6.79863817198598e-07	6.16259370238025e-06	nst.ft.st35
32072	Xvis03_205973	-3.69593039836135	2.01846826278756	0.0178324366174758	0.0406884652614087	nst.ft.st35
32073	Xvis03_205979	-5.46096270331962	3.53376269462007	2.16819911785703e-09	3.80678894299161e-08	nst.ft.st35
32074	Xvis03_205982	5.14238923381311	6.68695139076968	1.1235018910569e-14	7.59345477144915e-13	nst.ft.st35
32075	Xvis03_205984	-2.71658811142988	2.43506582649649	0.00178825898336338	0.00580777462686454	nst.ft.st35
32076	Xvis03_205985	2.4277832510404	4.47389004797048	0.000110586958287183	0.000522743348490484	nst.ft.st35
32077	Xvis03_205987	-4.71451716712882	2.76159911916253	6.71058491579793e-11	1.73664449410138e-09	nst.ft.st35
32078	Xvis03_206012	2.44834159308495	6.22552510216203	3.15655728314358e-08	4.1150512222105e-07	nst.ft.st35
32079	Xvis03_206013	-5.00474962539107	3.020578514712	5.88946214814198e-07	5.43399479712264e-06	nst.ft.st35
32080	Xvis03_206015	-2.50995859029849	4.46273374651214	4.79710272285785e-10	1.00436182271202e-08	nst.ft.st35
32081	Xvis03_206019	-2.76202789259312	4.29067855216358	5.42409567916283e-07	5.07047416114639e-06	nst.ft.st35
32082	Xvis03_206029	-5.62747562811094	2.2900774195123	6.67335010215111e-05	0.000339291569814063	nst.ft.st35
32083	Xvis03_206035	6.36796351083045	6.52045367055649	0.00965720064309578	0.0241525425819692	nst.ft.st35
32084	Xvis03_206038	6.51317885886416	3.54931432602452	0.00216411900579207	0.00680312235665907	nst.ft.st35
32085	Xvis03_206040	-2.50681808014469	5.77460245789948	1.35439321963267e-06	1.14147801434295e-05	nst.ft.st35
32086	Xvis03_206046	4.42149919422736	6.25264643964759	0.000627753607344619	0.00235141605462984	nst.ft.st35
32087	Xvis03_206056	-4.99028912211212	2.10555963886223	2.41070036870101e-05	0.000139444043346175	nst.ft.st35
32088	Xvis03_206057	-2.8925323127667	4.16822229221908	2.13790260131728e-08	2.91415380603941e-07	nst.ft.st35
32089	Xvis03_206058	-2.73180473154503	4.38961679254068	4.99492989072431e-06	3.54999534806302e-05	nst.ft.st35
32090	Xvis03_206068	-5.39910952319367	2.38540962488327	1.57476914104664e-05	9.63335270245708e-05	nst.ft.st35
32091	Xvis03_206069	-3.0856123252899	2.48635007734802	0.000250993758785211	0.00106597509318981	nst.ft.st35
32092	Xvis03_206095	2.87399382329296	8.91192510966844	1.79705061838205e-06	1.46660819224697e-05	nst.ft.st35
32093	Xvis03_206108	4.74471095539207	5.56479480738231	4.23089079502958e-05	0.000226913299457615	nst.ft.st35
32094	Xvis03_206109	2.06431088664517	7.08601129516766	8.31904318632553e-06	5.53132943090785e-05	nst.ft.st35
32095	Xvis03_206130	7.06337065756822	6.44018948537776	8.67376839077844e-12	2.80848551871647e-10	nst.ft.st35
32096	Xvis03_206133	-3.69297542418586	3.51940288808737	1.28037986426671e-13	6.52993730776023e-12	nst.ft.st35
32097	Xvis03_206138	3.00029713713355	8.35120343680433	0.00433826325870544	0.0122394405979647	nst.ft.st35
32098	Xvis03_206153	7.43762905014763	5.10559980134982	2.84763919765977e-05	0.000161827267547008	nst.ft.st35
32099	Xvis03_206168	2.21967123623378	6.85512912390952	8.51812184481983e-08	9.93265377743021e-07	nst.ft.st35
32100	Xvis03_206181	-2.60435854653101	6.29341152367873	0.00449202634366271	0.0125992108748622	nst.ft.st35
32101	Xvis03_206202	4.7361671630591	9.62785500054176	1.30430542327041e-08	1.87795702256401e-07	nst.ft.st35
32102	Xvis03_206206	-2.45520928103568	7.33453977312299	6.8194630768932e-07	6.17744856340819e-06	nst.ft.st35
32103	Xvis03_206215	2.55003702730749	4.19052353438161	0.00180614857794865	0.00585767683456301	nst.ft.st35
32104	Xvis03_206235	-3.31372483920879	3.11620220454075	6.98521520493262e-08	8.34808165650445e-07	nst.ft.st35
32105	Xvis03_206240	-2.48382992395637	3.32302076718639	0.00015319375931223	0.00069318060152882	nst.ft.st35
32106	Xvis03_206244	-2.92496350152468	2.74877233372417	0.000964544319603949	0.00340846460960553	nst.ft.st35
32107	Xvis03_206258	5.97951012544258	4.00573972318659	0.00429926258169465	0.0121540371421187	nst.ft.st35
32108	Xvis03_206267	6.18426850422734	6.74259912395423	3.34240414942565e-10	7.1704611667879e-09	nst.ft.st35
32109	Xvis03_206289	2.92822319592799	5.79747636819439	2.18445852051879e-12	8.0460888839109e-11	nst.ft.st35
32110	Xvis03_206296	2.7755085976864	4.13173860787717	5.27360941666939e-07	4.94774015554501e-06	nst.ft.st35
32111	Xvis03_206320	2.76940244287466	6.94271137927357	6.06171079349129e-09	9.5797048101906e-08	nst.ft.st35
32112	Xvis03_206321	4.19277519989457	5.18153009303747	3.75904666171501e-08	4.83708009898873e-07	nst.ft.st35
32113	Xvis03_206324	2.04452660994509	6.70950671461966	2.0086384610824e-06	1.61374918024525e-05	nst.ft.st35
32114	Xvis03_206327	-3.08028160006195	5.11032995360105	2.38448413533828e-15	1.8342084318406e-13	nst.ft.st35
32115	Xvis03_206332	2.38992614004182	6.36870052079416	8.9703947715301e-06	5.90519179215194e-05	nst.ft.st35
32116	Xvis03_206364	-2.49665011369426	4.15036003079681	8.05699291761844e-08	9.48246089535093e-07	nst.ft.st35
32117	Xvis03_206367	-2.70563156009473	3.72068564020559	4.10195759339645e-07	3.98823712100969e-06	nst.ft.st35
32118	Xvis03_206411	3.49748431334802	4.93288122761223	0.00458849927366254	0.0128284488729324	nst.ft.st35
32119	Xvis03_206412	-2.9782465968963	3.17474508187163	0.001508996409197	0.00501665640048946	nst.ft.st35
32120	Xvis03_206416	-3.85992102687606	4.44654346324924	3.07292646039897e-05	0.000172866081244989	nst.ft.st35
32121	Xvis03_206420	2.48529833881293	7.045163010831	3.86917187733834e-08	4.95127987284531e-07	nst.ft.st35
32122	Xvis03_206428	-5.51941489464711	5.50092761473009	1.67643956911684e-10	3.88544348260193e-09	nst.ft.st35
32123	Xvis03_206432	-4.17234218822633	2.4950763196999	0.00146841388687982	0.00490046178020799	nst.ft.st35
32124	Xvis03_206433	-2.31301421226596	3.05913108091855	3.00340614880602e-05	0.000169503136642992	nst.ft.st35
32125	Xvis03_206437	-2.00684338566926	3.77973580417892	0.000526446599785461	0.00200830257929966	nst.ft.st35
32126	Xvis03_206439	-2.06214020103119	3.48710650801819	0.0013286718759666	0.00450538200903143	nst.ft.st35
32127	Xvis03_206447	-2.99683292013172	2.92468846797986	3.72738955691925e-05	0.000204558316125293	nst.ft.st35
32128	Xvis03_206450	3.01644742587414	6.59373111739767	7.92449310947871e-07	7.08168918891349e-06	nst.ft.st35
32129	Xvis03_206452	-2.29190970880491	3.17440861615656	0.00609646296652956	0.016357882806512	nst.ft.st35
32130	Xvis03_206483	3.01962227539582	4.18285005232134	0.000587593430602288	0.00221528928629181	nst.ft.st35
32131	Xvis03_206497	2.42186213339115	10.5703827543428	8.82066230998155e-05	0.000429255789380892	nst.ft.st35
32132	Xvis03_206498	8.1540902479532	5.19309544278734	3.24659460998378e-09	5.43355023956698e-08	nst.ft.st35
32133	Xvis03_206515	2.87750289910788	4.30898673617467	4.7297082912307e-07	4.50422219827667e-06	nst.ft.st35
32134	Xvis03_206516	-4.66338695268077	2.41244496354201	1.7533323527013e-10	4.0194093732927e-09	nst.ft.st35
32135	Xvis03_206534	-2.50271512548354	2.46603359173768	0.0047569339993225	0.0132302820760222	nst.ft.st35
32136	Xvis03_206541	-5.26864146535459	2.08796377148611	9.73073124606422e-06	6.34571293390876e-05	nst.ft.st35
32137	Xvis03_206543	-5.89200906999962	3.33887055879762	1.3365646023862e-09	2.48225679215995e-08	nst.ft.st35
32138	Xvis03_206548	-3.2062098989362	2.92644088001637	1.54572295421376e-07	1.67349150011805e-06	nst.ft.st35
32139	Xvis03_206554	-5.60872323167823	2.00384184884437	0.00102529293079168	0.00358715783210065	nst.ft.st35
32140	Xvis03_206555	4.21618176301402	8.03488374470437	0.00638528381169869	0.0170180525479098	nst.ft.st35
32141	Xvis03_206563	2.68390941590506	6.57099553776094	3.97271909676259e-06	2.91116673601187e-05	nst.ft.st35
32142	Xvis03_206571	-2.70113468094929	3.17519659139286	0.0155839294717002	0.0362047472108264	nst.ft.st35
32143	Xvis03_206574	3.04048476158926	7.02265671868459	1.5061368517779e-06	1.25870008327153e-05	nst.ft.st35
32144	Xvis03_206576	-6.56738167462555	2.4692613622616	1.5141925488528e-05	9.31188288766674e-05	nst.ft.st35
32145	Xvis03_206589	-4.30704309317137	5.43798648492082	1.21477324062561e-05	7.71239755094863e-05	nst.ft.st35
32146	Xvis03_206590	-2.08971270594322	3.12496799541453	7.45545703001458e-06	5.03442582317663e-05	nst.ft.st35
32147	Xvis03_206592	3.2644025666081	7.02087365145699	4.45971775830625e-09	7.20332370636868e-08	nst.ft.st35
32148	Xvis03_206596	-4.21875514879062	2.98938038183533	0.000794011875117208	0.0028871839480953	nst.ft.st35
32149	Xvis03_206606	-2.25191513004431	4.3569441057772	6.8760355713128e-11	1.76761362831017e-09	nst.ft.st35
32150	Xvis03_206614	-7.18621187464174	3.3323028435959	1.33787083863078e-07	1.47483576296566e-06	nst.ft.st35
32151	Xvis03_206629	3.26187229749808	5.10926714445016	0.000164395362306586	0.000736209916177099	nst.ft.st35
32152	Xvis03_206656	-3.40169548508509	3.89903632657245	8.5672710795071e-05	0.000419269297855808	nst.ft.st35
32153	Xvis03_206664	-3.23189828910345	4.64920326567458	6.99053594628269e-07	6.31188274838482e-06	nst.ft.st35
32154	Xvis03_206665	3.17473379716431	7.61866845774596	1.36885157254925e-10	3.25230724310634e-09	nst.ft.st35
32155	Xvis03_206666	-2.8358416532259	5.61056040032096	6.51406541194005e-05	0.000332460897105723	nst.ft.st35
32156	Xvis03_206669	6.94409721508984	8.12418740641724	1.81416437105754e-06	1.4779760408563e-05	nst.ft.st35
32157	Xvis03_206675	2.07576833862463	4.82734264241548	0.00246660417820615	0.00761982027361087	nst.ft.st35
32158	Xvis03_206681	-4.60367272548162	5.5666145993695	6.69891149219094e-18	9.51723925569128e-16	nst.ft.st35
32159	Xvis03_206685	-3.56801691025502	4.31096393636032	0.00049046294004476	0.00188951729779834	nst.ft.st35
32160	Xvis03_206690	3.44104243649986	7.85007886208267	6.84875974401878e-13	2.91606366715515e-11	nst.ft.st35
32161	Xvis03_206696	2.83176089390996	4.18816060666055	0.00209987350842203	0.0066371257338842	nst.ft.st35
32162	Xvis03_206699	2.3135402044327	6.55613128180204	7.88983225273859e-06	5.29908993993629e-05	nst.ft.st35
32163	Xvis03_206700	5.5586725858137	9.51004139132901	2.20535858990729e-13	1.0661530433083e-11	nst.ft.st35
32164	Xvis03_206711	-4.05026910427338	5.44894873833458	0.000471799790281165	0.00183078831663452	nst.ft.st35
32165	Xvis03_206713	-7.09891563701166	4.55216896810054	2.72567707940572e-13	1.28208114785695e-11	nst.ft.st35
32166	Xvis03_206717	2.21425141761341	4.65884562881804	2.05599447223664e-06	1.64791311397953e-05	nst.ft.st35
32167	Xvis03_206720	-6.27091582361446	5.24963422465978	6.53217073091271e-10	1.31617095638926e-08	nst.ft.st35
32168	Xvis03_206724	-3.60028994262231	2.5329092012368	0.00205862468371669	0.00652898211193336	nst.ft.st35
32169	Xvis03_206725	-2.26152091153406	2.87877983055582	0.022290138314413	0.0493316795027138	nst.ft.st35
32170	Xvis03_206738	-3.14960527270484	3.89593629272938	2.12682727920897e-08	2.90596822457571e-07	nst.ft.st35
32171	Xvis03_206753	5.66862836142364	4.86748685071374	0.000945145094557197	0.00335609669765872	nst.ft.st35
32172	Xvis03_206761	3.40248013600085	5.47768364246677	9.67848915440898e-11	2.38501954861657e-09	nst.ft.st35
32173	Xvis03_206769	3.96865817245723	7.45466167925052	2.24290756551641e-14	1.41945463794022e-12	nst.ft.st35
32174	Xvis03_206779	-3.23335002231908	4.36341848848274	2.70810426722421e-05	0.000155036742239156	nst.ft.st35
32175	Xvis03_206794	-3.57286801512795	8.60147125865917	0.000814001810411963	0.00294525655051085	nst.ft.st35
32176	Xvis03_206801	-2.79481939645614	3.06953589651233	0.00325003654055689	0.00958691922757914	nst.ft.st35
32177	Xvis03_206806	-2.49088817038552	4.2145638509307	0.00103504985662062	0.00361177923652355	nst.ft.st35
32178	Xvis03_206819	-3.49180318605152	3.472029254696	0.000208861774407576	0.000910736763256086	nst.ft.st35
32179	Xvis03_206825	-6.82690742765341	3.16039669173942	5.07551046864469e-08	6.27065739220641e-07	nst.ft.st35
32180	Xvis03_206829	3.87390657229889	5.59495127223188	0.00403498062683678	0.0115097388378301	nst.ft.st35
32181	Xvis03_206833	-3.2771744956993	3.65915809780186	5.39636524649043e-06	3.79462592560032e-05	nst.ft.st35
32182	Xvis03_206838	4.27081773960271	4.14512795284041	0.00241487694686677	0.00748660247856292	nst.ft.st35
32183	Xvis03_206839	2.72799091295202	5.91910387616781	1.78952606733663e-05	0.000107348433586936	nst.ft.st35
32184	Xvis03_206842	2.08928168863816	6.20691243348838	1.19757205315742e-07	1.34645302643439e-06	nst.ft.st35
32185	Xvis03_206851	-6.96932591616819	2.70463227250788	8.25524124017696e-08	9.65863225100705e-07	nst.ft.st35
32186	Xvis03_206852	2.07396930309591	4.84754333212484	2.35589562485342e-05	0.000136671394936809	nst.ft.st35
32187	Xvis03_206863	10.1923000068241	7.149568932512	9.34157069692563e-08	1.08115285796588e-06	nst.ft.st35
32188	Xvis03_206872	-2.17599606517187	2.72874238448908	0.00187641835213649	0.00603398899933605	nst.ft.st35
32189	Xvis03_206877	2.25675948521698	5.64317264428541	5.95999661818231e-05	0.000308021651503164	nst.ft.st35
32190	Xvis03_206889	-4.62186778661357	4.46758830843188	3.16748328926147e-09	5.31976716964868e-08	nst.ft.st35
32191	Xvis03_206896	-5.79876513356782	2.62306858724023	6.81545603712636e-12	2.25498855573406e-10	nst.ft.st35
32192	Xvis03_206900	-4.81868064758417	2.58393394512818	3.24601830325093e-08	4.22771869374768e-07	nst.ft.st35
32193	Xvis03_206909	-3.00548590982269	4.67546472034749	5.7160134791427e-09	9.06424324260865e-08	nst.ft.st35
32194	Xvis03_206917	5.38385622447645	7.61034627228677	1.66309761429469e-08	2.34776717147303e-07	nst.ft.st35
32195	Xvis03_206927	4.31941319419964	5.48406205564188	5.84896184522085e-07	5.40204452363312e-06	nst.ft.st35
32196	Xvis03_206947	2.64152147714808	6.90409039732515	6.44729167850108e-06	4.42195280984091e-05	nst.ft.st35
32197	Xvis03_206948	2.230376259379	7.53943072042919	0.00087828766629371	0.00314516439758419	nst.ft.st35
32198	Xvis03_206964	-2.56385762040106	5.0845028773771	1.17130675894744e-05	7.46366316010311e-05	nst.ft.st35
32199	Xvis03_206976	2.19325798254894	6.25596177854388	3.13580836425483e-05	0.000175764331141385	nst.ft.st35
32200	Xvis03_206977	-3.25117589059771	6.60482499254597	3.18982856359849e-07	3.21592926075175e-06	nst.ft.st35
32201	Xvis03_206985	-3.40296793492801	3.31456348058589	7.99173419008739e-06	5.35461574247289e-05	nst.ft.st35
32202	Xvis03_206987	2.58671427316303	6.60630938454596	0.0131392788141712	0.0312928804190397	nst.ft.st35
32203	Xvis03_206988	-2.37570145243806	4.06884684156653	2.2732465703426e-07	2.37259460261469e-06	nst.ft.st35
32204	Xvis03_206990	-7.56374110788304	5.85484176984041	9.84206999060123e-15	6.85155702395704e-13	nst.ft.st35
32205	Xvis03_206996	2.24797213865787	6.34521318910402	0.000289815342845632	0.00120992474316034	nst.ft.st35
32206	Xvis03_207008	-4.04949340600611	3.6000225874312	1.46048726331295e-09	2.68973070993469e-08	nst.ft.st35
32207	Xvis03_207014	-8.73760638513346	4.59605748349992	5.15377029016125e-29	1.79389859374787e-25	nst.ft.st35
32208	Xvis03_207016	2.33407090853097	5.38513120531653	1.60918820604734e-06	1.32965741203544e-05	nst.ft.st35
32209	Xvis03_207028	2.14908458841204	9.30800861317575	3.83575252790088e-06	2.83166396850286e-05	nst.ft.st35
32210	Xvis03_207029	-3.97303653451598	4.00696632169273	1.90092397505541e-09	3.38880467409686e-08	nst.ft.st35
32211	Xvis03_207031	-3.24997815942699	4.57605273118976	1.08761123521751e-07	1.23715778005992e-06	nst.ft.st35
32212	Xvis03_207042	7.70670048900685	13.4888317247404	1.06120527586118e-15	8.8474018298295e-14	nst.ft.st35
32213	Xvis03_207044	-2.87648748137786	6.2382249482331	0.00127073947676453	0.0043353358821349	nst.ft.st35
32214	Xvis03_207045	3.82968691647054	7.0100563784068	1.04964517642911e-05	6.79098968002903e-05	nst.ft.st35
32215	Xvis03_207046	7.01946521758884	4.45339397143913	0.000789309692365703	0.00287158579744125	nst.ft.st35
32216	Xvis03_207054	-3.06205476037674	2.48353231189614	0.0129975403614919	0.0310083540872262	nst.ft.st35
32217	Xvis03_207055	-4.5694586749508	5.98540709868428	1.23895535807427e-17	1.64285480480648e-15	nst.ft.st35
32218	Xvis03_207066	2.51005408198654	6.07906716327524	2.08055749909072e-05	0.000122796108774227	nst.ft.st35
32219	Xvis03_207070	-2.85552814371986	4.98519907794428	0.000393225396066161	0.00157098341160091	nst.ft.st35
32220	Xvis03_207073	3.62119140538261	9.72043215667272	2.01869781515678e-06	1.62089559864059e-05	nst.ft.st35
32221	Xvis03_207080	-2.93011536117416	3.78461989346468	5.07184223078187e-06	3.59365187680285e-05	nst.ft.st35
32222	Xvis03_207081	-3.61507025448862	2.75497472917255	1.53766998197246e-07	1.666068417043e-06	nst.ft.st35
32223	Xvis03_207083	2.17016036053552	6.09368754396534	1.24499449351591e-07	1.38783493460544e-06	nst.ft.st35
32224	Xvis03_207084	7.6621124224222	7.73937389922554	9.22145455721266e-18	1.28390311800072e-15	nst.ft.st35
32225	Xvis03_207099	3.99707929546229	5.82171303871087	6.4432458519333e-06	4.42135593871204e-05	nst.ft.st35
32226	Xvis03_207100	-2.34514067124805	3.6746277948726	0.000424527456327498	0.00166983594782232	nst.ft.st35
32227	Xvis03_207104	-6.14005253984571	2.56294361806788	2.37707566389236e-08	3.20387458551533e-07	nst.ft.st35
32228	Xvis03_207105	-3.03492209905592	4.22529018479551	3.26287151947302e-07	3.28006932603775e-06	nst.ft.st35
32229	Xvis03_207107	3.16918033176327	6.99112872523266	3.16703888230576e-07	3.19560588604991e-06	nst.ft.st35
32230	Xvis03_207110	-3.62810112025151	2.83322663873801	6.0624574513659e-07	5.56411305836305e-06	nst.ft.st35
32231	Xvis03_207118	2.22638212765194	4.29175973756842	0.000165804368408876	0.0007413276240709	nst.ft.st35
32232	Xvis03_207134	-2.20982890100518	4.6388488922388	0.000226317744232015	0.00097283789840764	nst.ft.st35
32233	Xvis03_207135	2.12783339706968	5.97415983146921	0.000148549997150409	0.000674579781580282	nst.ft.st35
32234	Xvis03_207137	-4.72244788014729	2.1221808989592	0.00289952005735194	0.00872865248832671	nst.ft.st35
32235	Xvis03_207142	-4.09428459921581	4.44713142015294	5.63541302473221e-09	8.94661978829494e-08	nst.ft.st35
32236	Xvis03_207144	2.63333361055457	7.17164815269438	1.92560094127822e-09	3.41817692807618e-08	nst.ft.st35
32237	Xvis03_207168	3.46986826240712	3.26067903981725	0.00102376639795784	0.00358408336906386	nst.ft.st35
32238	Xvis03_207169	2.39755228616564	6.48909484273195	3.47505301830118e-08	4.50302614605103e-07	nst.ft.st35
32239	Xvis03_207171	3.14746652930761	2.79156443019533	0.00912176129859329	0.0229826787116023	nst.ft.st35
32240	Xvis03_207175	2.25467643497629	3.9036608082652	0.000131831046045917	0.00060979523391937	nst.ft.st35
32241	Xvis03_207176	-2.25036531186257	2.78879462317488	0.00893509413421417	0.0226146729014114	nst.ft.st35
32242	Xvis03_207179	-3.75627715946784	4.04114250711099	2.28109119557877e-11	6.61659014917568e-10	nst.ft.st35
32243	Xvis03_207181	4.81013662982985	8.17669055029616	2.06602938729456e-10	4.66212757849305e-09	nst.ft.st35
32244	Xvis03_207182	-5.09745719512015	2.5754384202356	2.05708036493315e-06	1.64791311397953e-05	nst.ft.st35
32245	Xvis03_207183	-2.78633094985666	3.45834496343675	3.88874297482181e-05	0.000210863953286542	nst.ft.st35
32246	Xvis03_207188	6.17131452603946	8.74214975545969	2.04680242889304e-14	1.3132548487317e-12	nst.ft.st35
32247	Xvis03_207190	-2.60896233346663	5.33573887707386	0.00203128274230869	0.00645697479935248	nst.ft.st35
32248	Xvis03_207193	3.14933116537236	7.19368187866329	2.64909042900392e-11	7.58915350679457e-10	nst.ft.st35
32249	Xvis03_207196	4.46900087526889	4.83725168435187	5.5690777376979e-08	6.8195487547905e-07	nst.ft.st35
32250	Xvis03_207198	2.20704206469573	6.23800685911843	7.99152466004436e-08	9.41336699169185e-07	nst.ft.st35
32251	Xvis03_207213	3.06103944577599	7.63168548980951	4.48000976934649e-07	4.29877160707176e-06	nst.ft.st35
32252	Xvis03_207214	-2.44535264098231	6.03674314493497	3.15333637352758e-05	0.000176675663294263	nst.ft.st35
32253	Xvis03_207220	3.40256807158001	3.39426230899687	0.0021363268441233	0.00673247592818668	nst.ft.st35
32254	Xvis03_207231	-4.50593378071393	2.62654883161208	4.91574905600492e-06	3.50086824075481e-05	nst.ft.st35
32255	Xvis03_207234	2.851904375549	5.97228943321525	0.00861469560630835	0.0219071137674324	nst.ft.st35
32256	Xvis03_207240	4.61713912909085	4.47348264013654	0.0085172290529549	0.021718934085035	nst.ft.st35
32257	Xvis03_207242	-2.70996078296539	3.85175116183585	5.91631965180369e-08	7.18159708038908e-07	nst.ft.st35
32258	Xvis03_207244	8.22981662738538	10.506316900874	2.46193658401934e-16	2.34777692186995e-14	nst.ft.st35
32259	Xvis03_207245	2.24613385799801	3.73368471971063	8.82007029765809e-05	0.000429255789380892	nst.ft.st35
32260	Xvis03_207248	2.51833002503095	5.7870015425407	1.59284957171595e-07	1.71252853953678e-06	nst.ft.st35
32261	Xvis03_207250	2.61362801102066	6.52637644062884	3.55820186876128e-06	2.65207947637919e-05	nst.ft.st35
32262	Xvis03_207251	-6.36795025687426	8.96385850170554	1.20842129851079e-08	1.75808252237887e-07	nst.ft.st35
32263	Xvis03_207256	-4.14390160233068	2.62275116116212	3.53000607939573e-07	3.50808527076565e-06	nst.ft.st35
32264	Xvis03_207257	-2.22906017493753	5.27488815176167	0.00148444139925898	0.00494801953600257	nst.ft.st35
32265	Xvis03_207261	3.23305838612514	6.24202568749417	0.000157578743460662	0.00071071229193482	nst.ft.st35
32266	Xvis03_207262	3.21029270567953	3.80411440121469	7.05986889173597e-05	0.000356139690505942	nst.ft.st35
32267	Xvis03_207270	-2.91063465205334	2.78616864071584	7.20163040934637e-05	0.000362110148751641	nst.ft.st35
32268	Xvis03_207271	-7.04347666323063	4.3684080225952	2.34572100318745e-10	5.21716829510845e-09	nst.ft.st35
32269	Xvis03_207273	-3.02870225751982	2.67699614543335	0.00672104130401759	0.0177869336772167	nst.ft.st35
32270	Xvis03_207281	8.96173913371135	9.48435219464798	3.07543945051672e-17	3.72342117126473e-15	nst.ft.st35
32271	Xvis03_207299	-2.42874617695448	5.07669637338134	3.7034821671924e-11	1.02921321784072e-09	nst.ft.st35
32272	Xvis03_207304	-3.41428311294971	2.7610895567724	1.87658052688452e-06	1.52081668660147e-05	nst.ft.st35
32273	Xvis03_207310	-5.09579209228768	2.54795051269888	6.17414200633957e-07	5.6628840022573e-06	nst.ft.st35
32274	Xvis03_207315	3.08802221625403	4.97816756102588	0.000526488861196852	0.00200830257929966	nst.ft.st35
32275	Xvis03_207328	-2.72057571245772	5.93183018679155	3.93510163787731e-09	6.43812222140609e-08	nst.ft.st35
32276	Xvis03_207329	3.94089163620242	7.80131505938414	2.81825597814363e-14	1.73622026476521e-12	nst.ft.st35
32277	Xvis03_207331	2.38236480054273	4.42134922414162	0.00012157720235969	0.00056821731737293	nst.ft.st35
32278	Xvis03_207332	2.19777534350237	5.48691794151647	1.2248878715619e-07	1.36870897558237e-06	nst.ft.st35
32279	Xvis03_207355	-3.78004505256545	2.38300936933945	0.00158897913424649	0.00524623108515863	nst.ft.st35
32280	Xvis03_207359	-2.47269753129543	4.86815511103447	0.00533614552563578	0.0145733923408056	nst.ft.st35
32281	Xvis03_207364	-2.10102890080884	3.18105092263179	0.00356880216066726	0.0103585051923051	nst.ft.st35
32282	Xvis03_207367	-6.59345617676781	3.38280692116882	2.07456320557987e-07	2.18488226257856e-06	nst.ft.st35
32283	Xvis03_207368	5.42334990038712	7.82706001228137	8.63323941040246e-06	5.71567248269299e-05	nst.ft.st35
32284	Xvis03_207369	-4.28811147661426	5.80527551914046	3.31063984842798e-15	2.47817411879906e-13	nst.ft.st35
32285	Xvis03_207374	-4.71935702367474	2.48712700866162	1.0561761037173e-06	9.15067821534291e-06	nst.ft.st35
32286	Xvis03_207381	5.28707022326371	10.317716129278	3.93898590342774e-17	4.57020839445203e-15	nst.ft.st35
32287	Xvis03_207389	-2.75296686369705	5.54102766668927	2.88357640904318e-08	3.80189719158221e-07	nst.ft.st35
32288	Xvis03_207390	-2.1256412267254	3.00131830324138	0.00190197654312848	0.00610729229934914	nst.ft.st35
32289	Xvis03_207405	-5.3240046305198	3.05655816244366	0.00217128229677429	0.00682102062680244	nst.ft.st35
32290	Xvis03_207430	5.6893979683912	5.28380090113955	3.52228679530366e-06	2.62953346118031e-05	nst.ft.st35
32291	Xvis03_207434	-3.88920967039212	3.08920097273041	1.00438337477806e-10	2.45765021564763e-09	nst.ft.st35
32292	Xvis03_207436	-6.06135519393945	2.3694201569963	0.00219390972820657	0.00688433742299304	nst.ft.st35
32293	Xvis03_207437	6.92622696978631	6.12772236154509	0.000680656940899311	0.00251908202768238	nst.ft.st35
32294	Xvis03_207453	-2.79780513083596	3.0390166310953	8.74552306076968e-05	0.000426344249212522	nst.ft.st35
32295	Xvis03_207454	-6.4919471365419	4.1269289094054	6.11842365373933e-16	5.3576611654725e-14	nst.ft.st35
32296	Xvis03_207457	2.25708091993599	6.53518032361438	2.88121254481975e-07	2.93883679571614e-06	nst.ft.st35
32297	Xvis03_207471	4.29315463327418	5.33821907739959	4.91898307810739e-10	1.02525451192349e-08	nst.ft.st35
32298	Xvis03_207474	-3.07564254837178	5.39351671473841	1.34313453425146e-08	1.92987225184552e-07	nst.ft.st35
32299	Xvis03_207483	-2.15805640786672	3.79263095417652	5.15718215803421e-08	6.34306070550445e-07	nst.ft.st35
32300	Xvis03_207496	6.22038551799055	9.82946520934953	4.16708806856078e-11	1.14209384209787e-09	nst.ft.st35
32301	Xvis03_207497	4.54630605650898	8.65445373114596	0.0054014562023259	0.0147171183375702	nst.ft.st35
32302	Xvis03_207508	-2.22903011592097	2.80701256874999	0.00831192769489361	0.0212343062928447	nst.ft.st35
32303	Xvis03_207509	-2.26960826371515	5.1344368426755	0.000161013794220771	0.000724094010638175	nst.ft.st35
32304	Xvis03_207511	9.93975104525979	11.165870003687	5.83681807290916e-24	5.07912612681964e-21	nst.ft.st35
32305	Xvis03_207520	2.45174291077794	6.3379572285852	8.22594507713141e-07	7.30419855286355e-06	nst.ft.st35
32306	Xvis03_207524	4.53712642544881	5.62839112357034	3.92313422518214e-12	1.36213959643917e-10	nst.ft.st35
32307	Xvis03_207528	-2.98835414671746	3.41433913389376	5.43496313727665e-08	6.66704773218527e-07	nst.ft.st35
32308	Xvis03_207537	-3.21003181676352	2.27199252430229	0.00641085627001014	0.0170731353954383	nst.ft.st35
32309	Xvis03_207540	3.07943094266978	9.2789800019313	2.75943561567458e-07	2.83121754436531e-06	nst.ft.st35
32310	Xvis03_207546	2.0391189692562	6.35829368994555	1.08595063643629e-05	6.9901482714297e-05	nst.ft.st35
32311	Xvis03_207547	2.07066045434499	6.50372042015528	0.000103653769759242	0.000494575543645622	nst.ft.st35
32312	Xvis03_207553	4.9392043116978	2.74344735020795	0.000898678133475014	0.00321157485943856	nst.ft.st35
32313	Xvis03_207556	-4.75045053074578	8.31640168306931	2.04743385465366e-13	1.0000599352294e-11	nst.ft.st35
32314	Xvis03_207574	2.08753025070201	4.10805941996552	8.91990623332204e-05	0.000433177029949573	nst.ft.st35
32315	Xvis03_207581	-3.49710887154072	9.08947588643603	3.90769423597696e-05	0.000211538795780108	nst.ft.st35
32316	Xvis03_207582	-2.75622892535334	5.61494342128581	5.60549933555507e-06	3.93175653647019e-05	nst.ft.st35
32317	Xvis03_207584	4.23404308151217	10.4246703572707	4.84232819154514e-07	4.58949866649986e-06	nst.ft.st35
32318	Xvis03_207598	-3.22495919004409	2.69707170841989	6.68159743109885e-07	6.07231599433349e-06	nst.ft.st35
32319	Xvis03_207610	4.27490955507658	2.76942208283314	0.000306452896386244	0.00127024223768553	nst.ft.st35
32320	Xvis03_207618	5.34466391427266	7.80281855346407	4.2404310803853e-13	1.88023955198103e-11	nst.ft.st35
32321	Xvis03_207620	3.80390230717457	5.5894735247997	4.25104715711178e-07	4.11881207852939e-06	nst.ft.st35
32322	Xvis03_207625	-3.9326115390001	5.35785014052372	2.87731309526683e-09	4.92147791466832e-08	nst.ft.st35
32323	Xvis03_207639	4.31239885456999	5.20105558048191	0.00174445628181646	0.00568663001061384	nst.ft.st35
32324	Xvis03_207649	5.09560999164338	2.79665407190484	0.0028489865533888	0.00861156784851449	nst.ft.st35
32325	Xvis03_207650	4.0153762793719	2.61912952293869	0.0133179198514403	0.0316641731713804	nst.ft.st35
32326	Xvis03_207658	2.05126174818423	6.53713405618449	0.000100112948398429	0.000479983670988751	nst.ft.st35
32327	Xvis03_207668	-4.08891533192822	8.04751385992052	4.89219918256409e-09	7.87446118136876e-08	nst.ft.st35
32328	Xvis03_207670	-3.41955530676359	3.5882052473994	5.76367586107905e-05	0.000298995699434197	nst.ft.st35
32329	Xvis03_207684	-5.41382006070106	3.52416068344532	1.45996797552863e-13	7.39168513574004e-12	nst.ft.st35
32330	Xvis03_207685	-3.54724882889966	2.58632536351251	2.18837227870965e-06	1.73709847414335e-05	nst.ft.st35
32331	Xvis03_207687	2.87336441176279	6.38652728060926	1.00716668826299e-06	8.75876439767997e-06	nst.ft.st35
32332	Xvis03_207700	-2.06716136216293	5.0247137595788	0.00133152408777934	0.00451175708789287	nst.ft.st35
32333	Xvis03_207702	-3.37070222661878	4.05624601055815	9.62885759407476e-07	8.42101660064716e-06	nst.ft.st35
32334	Xvis03_207703	-4.968432588647	2.22591324455239	0.00599649041580289	0.0161238192466635	nst.ft.st35
32335	Xvis03_207705	7.05798521194312	4.02764477575717	8.15922087092723e-08	9.5744361132186e-07	nst.ft.st35
32336	Xvis03_207710	-2.70557727349491	7.5004681655434	1.31373258812665e-07	1.45105160280065e-06	nst.ft.st35
32337	Xvis03_207711	-4.38768853006886	3.41970031288264	3.8850356655808e-12	1.35228378929703e-10	nst.ft.st35
32338	Xvis03_207714	-4.38460598323129	3.08212763339954	8.88636292278231e-12	2.8442489879057e-10	nst.ft.st35
32339	Xvis03_207718	-2.02152659989087	8.21129504253662	5.85095391915445e-07	5.40204452363312e-06	nst.ft.st35
32340	Xvis03_207730	6.79126280383839	7.16683633213503	1.84731632021804e-07	1.96487281332283e-06	nst.ft.st35
32341	Xvis03_207732	3.03151437501581	3.41560923365504	0.00298725565417686	0.00892739485841807	nst.ft.st35
32342	Xvis03_207733	-3.25046518527764	2.94986658225407	0.00144364800317694	0.00482822751578971	nst.ft.st35
32343	Xvis03_207736	-3.19440251624142	2.9495319339493	0.00019389706565583	0.000853772563290992	nst.ft.st35
32344	Xvis03_207740	2.50054255099014	7.11877307833155	6.25940492561702e-09	9.84742313891138e-08	nst.ft.st35
32345	Xvis03_207744	4.74463188676463	2.12498325620104	0.00160610571316914	0.00529148363569663	nst.ft.st35
32346	Xvis03_207746	-7.33127749940102	3.27391709637145	5.9423372842417e-15	4.24282882094857e-13	nst.ft.st35
32347	Xvis03_207747	-7.73543296876965	7.06781375599005	2.92513045683437e-07	2.97926783836905e-06	nst.ft.st35
32348	Xvis03_207748	2.6666086164281	3.49561990236814	1.06484363317853e-05	6.87016585020607e-05	nst.ft.st35
32349	Xvis03_207749	-4.5115160488786	3.08526654703386	3.98242362396918e-05	0.000214828687007063	nst.ft.st35
32350	Xvis03_207768	2.0745664555144	5.99200090643606	6.9121842072793e-08	8.27500780033962e-07	nst.ft.st35
32351	Xvis03_207769	-5.52043170224954	4.5572843338269	9.51956604122206e-12	3.00546299301439e-10	nst.ft.st35
32352	Xvis03_207770	-2.8482890983575	7.73115678121161	3.9444695547594e-06	2.89685917660634e-05	nst.ft.st35
32353	Xvis03_207773	-4.3595141051622	3.55519150746768	2.39833219911688e-06	1.88017900947659e-05	nst.ft.st35
32354	Xvis03_207774	-2.27116653284246	6.40514110240352	1.63034212705021e-07	1.74609641807077e-06	nst.ft.st35
32355	Xvis03_207781	2.62038021584075	4.43239214243986	3.19958344222461e-06	2.42170904486681e-05	nst.ft.st35
32356	Xvis03_207784	2.44953698925088	8.49851678125921	4.38189630845641e-12	1.50639857537379e-10	nst.ft.st35
32357	Xvis03_207793	2.10148691218251	5.50161450791926	0.000162133163765019	0.000728422084253101	nst.ft.st35
32358	Xvis03_207803	2.03053020901962	2.97658791509006	0.0143902777080482	0.0338553289167211	nst.ft.st35
32359	Xvis03_207817	11.1789124726889	11.0710873150731	4.01528907794882e-17	4.62023717622161e-15	nst.ft.st35
32360	Xvis03_207818	2.30020569241434	4.91806718517875	1.58015600287708e-06	1.3087752544948e-05	nst.ft.st35
32361	Xvis03_207819	2.48437317545649	6.21091137663181	5.36614525167961e-05	0.000279718608532891	nst.ft.st35
32362	Xvis03_207825	-2.20068495389882	3.21433260488775	0.00729630411361325	0.0190557948178273	nst.ft.st35
32363	Xvis03_207842	3.42466758643653	6.80791292361516	9.01133822846637e-10	1.75475331685227e-08	nst.ft.st35
32364	Xvis03_207845	-2.06154757927034	3.04471514935007	0.00290014727022483	0.00872865335999575	nst.ft.st35
32365	Xvis03_207846	-4.07207610554132	1.70773884556446	0.00650187914108408	0.017285786381767	nst.ft.st35
32366	Xvis03_207874	-2.20668874625657	3.04400142915674	0.000284311905985199	0.00119016075376787	nst.ft.st35
32367	Xvis03_207879	8.60361311757118	10.0858173177384	6.01647063670736e-19	1.17996868438229e-16	nst.ft.st35
32368	Xvis03_207883	2.70314437424042	3.14520028303114	0.00053977627457785	0.00205448471048316	nst.ft.st35
32369	Xvis03_207885	2.85416776776613	6.63760569713027	3.72784622354671e-10	7.94836186377349e-09	nst.ft.st35
32370	Xvis03_207898	-2.67688875617838	3.38156091094033	0.00164677278393998	0.00540755129028217	nst.ft.st35
32371	Xvis03_207901	-3.30368415275535	2.65816466332554	0.00634349430731333	0.0169196305058857	nst.ft.st35
32372	Xvis03_207924	-2.03952726501274	4.92531226889046	0.000206432402373794	0.000900707721169015	nst.ft.st35
32373	Xvis03_207928	-3.72281439659514	3.5948923462783	2.90210251656798e-06	2.22622442634579e-05	nst.ft.st35
32374	Xvis03_207933	-3.48421033749678	4.79861882970923	2.62306630305355e-12	9.48596159413366e-11	nst.ft.st35
32375	Xvis03_207935	2.24824873075501	7.24778301463814	0.00222214994780467	0.00695883799444093	nst.ft.st35
32376	Xvis03_207943	-5.23066162871939	6.94849178373854	2.57168963996932e-08	3.42965851123494e-07	nst.ft.st35
32377	Xvis03_207954	-6.05422676474986	6.88263834013385	7.88800686599682e-10	1.55559092911152e-08	nst.ft.st35
32378	Xvis03_207956	-3.10372268070349	2.90911627810541	1.30287421839512e-05	8.20810757588925e-05	nst.ft.st35
32379	Xvis03_207961	3.31407191305635	6.83638658827356	4.63967118262679e-11	1.24948050049734e-09	nst.ft.st35
32380	Xvis03_207969	-6.11139507738122	6.0054203691822	9.20648409480545e-19	1.73218754124292e-16	nst.ft.st35
32381	Xvis03_207971	2.93816456403093	9.29966086388105	5.08549935076832e-10	1.05365189673731e-08	nst.ft.st35
32382	Xvis03_207972	-7.41682842801196	7.09458233248419	8.95241806946906e-12	2.85881919222976e-10	nst.ft.st35
32383	Xvis03_207974	-6.00968138761102	3.45832689725957	2.79339446285514e-13	1.30950946485967e-11	nst.ft.st35
32384	Xvis03_207975	3.18650372867535	6.0948744098083	6.37142733176985e-06	4.3785480128446e-05	nst.ft.st35
32385	Xvis03_207978	-5.18170710167081	3.66922285485066	3.76922667119714e-06	2.79356387315244e-05	nst.ft.st35
32386	Xvis03_207980	-3.66321198126359	2.80724107302826	6.62986552675638e-10	1.33392511169117e-08	nst.ft.st35
32387	Xvis03_207983	-2.14646222716619	2.88893513964084	0.000384987693200197	0.0015451668066954	nst.ft.st35
32388	Xvis03_207987	-3.52542330270501	3.44745283123969	7.49804230936049e-14	4.06207171491152e-12	nst.ft.st35
32389	Xvis03_207990	-5.44523037750752	5.04099344374618	3.31178659302991e-08	4.30934623689304e-07	nst.ft.st35
32390	Xvis03_208000	-2.38312042302515	4.96923247854609	3.24693945221556e-09	5.43355023956698e-08	nst.ft.st35
32391	Xvis03_208004	-5.2381602136375	2.52467521685091	0.00165881345981227	0.0054419556552701	nst.ft.st35
32392	Xvis03_208013	-6.7353420826222	3.19116988349839	2.30755773924541e-08	3.12226690024429e-07	nst.ft.st35
32393	Xvis03_208022	4.84881359048879	6.97309594553587	1.93787357754631e-05	0.000115352773921237	nst.ft.st35
32394	Xvis03_208024	-3.32699578394639	4.17087340231279	0.00023240075621599	0.000995911273867413	nst.ft.st35
32395	Xvis03_208025	-6.80667204221831	4.52815545944463	8.83562277188307e-21	2.860892461696e-18	nst.ft.st35
32396	Xvis03_208026	7.31582723387625	8.67145908013624	7.28941708474123e-17	7.68867833870092e-15	nst.ft.st35
32397	Xvis03_208027	-2.5032330583695	3.04784970895252	6.59125781295927e-06	4.51180346754336e-05	nst.ft.st35
32398	Xvis03_208028	-3.64980744772119	2.62504377126419	6.65750263163783e-08	7.99761942539201e-07	nst.ft.st35
32399	Xvis03_208031	-2.11664167774881	4.33124575359732	9.25858054447255e-06	6.07479815837377e-05	nst.ft.st35
32400	Xvis03_208039	2.01036084426964	4.30758764523599	9.09150587076596e-05	0.000440895284704543	nst.ft.st35
32401	Xvis03_208045	-6.36158959172838	5.00805112475199	1.14213214386723e-09	2.17239150806878e-08	nst.ft.st35
32402	Xvis03_208046	-5.95059643890228	3.38233827188571	0.0158930906087369	0.0368124273075102	nst.ft.st35
32403	Xvis03_208057	-2.2179077685712	2.65099659134831	0.00173780238010756	0.00566903058534152	nst.ft.st35
32404	Xvis03_208058	6.96364293740435	7.83015246379398	1.98292501453482e-11	5.81226631102492e-10	nst.ft.st35
32405	Xvis03_208061	-2.90600125552724	2.81041786174055	6.63816583934579e-08	7.99319253372534e-07	nst.ft.st35
32406	Xvis03_208098	3.60988848077732	11.1644442818971	2.20532150520178e-10	4.93644554934475e-09	nst.ft.st35
32407	Xvis03_208101	-2.82873297038587	5.93766189171436	6.91490627672589e-09	1.07571217978609e-07	nst.ft.st35
32408	Xvis03_208115	3.33567821734128	4.1575897405719	0.00032156614365873	0.00132147739615127	nst.ft.st35
32409	Xvis03_208131	5.41087061597251	7.57778796897632	6.88684970938179e-10	1.38363071433943e-08	nst.ft.st35
32410	Xvis03_208132	6.9645389147355	4.29802246746445	5.31403821515049e-05	0.000278147947629851	nst.ft.st35
32411	Xvis03_208140	2.74262010287746	6.2403838765954	2.42644324324719e-10	5.37096490870121e-09	nst.ft.st35
32412	Xvis03_208146	9.42846289857324	12.3603152233617	1.73211781274872e-20	5.02422423060426e-18	nst.ft.st35
32413	Xvis03_208178	-3.42783864342023	2.27170656000713	0.00497340338502652	0.0137254103725915	nst.ft.st35
32414	Xvis03_208197	2.72554867236016	4.17633447619042	4.46715336693115e-06	3.22259980972966e-05	nst.ft.st35
32415	Xvis03_208235	2.42729187988109	6.30448997369693	8.46843085779917e-09	1.277108495357e-07	nst.ft.st35
32416	Xvis03_208253	2.81422726791374	6.25823345150324	1.55091453811021e-07	1.6765049001637e-06	nst.ft.st35
32417	Xvis03_208257	-2.68944874334998	5.73895103547963	4.87191610405329e-06	3.47498401212777e-05	nst.ft.st35
32418	Xvis03_208267	-2.72444163964456	7.34037115226417	0.00107001160568959	0.00371953598314056	nst.ft.st35
32419	Xvis03_208272	-3.54413666365728	2.95605074113207	2.93425476889638e-05	0.000166274436904128	nst.ft.st35
32420	Xvis03_208275	-2.42231134212749	2.53646788243784	0.00459992887114899	0.0128522806398507	nst.ft.st35
32421	Xvis03_208277	-3.71324503047296	3.34001476159653	1.21299883160806e-07	1.36088499053013e-06	nst.ft.st35
32422	Xvis03_208290	-4.59822786116456	4.65396967317173	2.66456832038853e-10	5.84232830311331e-09	nst.ft.st35
32423	Xvis03_208296	-2.4499270438575	5.67398855258416	1.97246785956311e-05	0.000117211566405024	nst.ft.st35
32424	Xvis03_208317	-8.30055502113639	3.55768516438389	1.24291117263624e-08	1.79886198093705e-07	nst.ft.st35
32425	Xvis03_208319	6.63360734905205	10.1133954621546	2.38005020385822e-07	2.47849207092879e-06	nst.ft.st35
32426	Xvis03_208323	2.02399073451644	6.16503109704066	1.25312978364702e-06	1.06776780769384e-05	nst.ft.st35
32427	Xvis03_208327	-5.22408774859995	3.17261409488489	1.34026406101133e-08	1.92773724395256e-07	nst.ft.st35
32428	Xvis03_208335	9.29378751597337	7.09478357399678	3.16221406039876e-09	5.31733168634444e-08	nst.ft.st35
32429	Xvis03_208342	5.17028124896443	9.22701692056012	2.1035102806745e-08	2.88259583049518e-07	nst.ft.st35
32430	Xvis03_208362	-5.91919993331532	3.35273895884443	3.47897819820335e-17	4.17567357358494e-15	nst.ft.st35
32431	Xvis03_208363	-2.96232329631834	2.30086112038716	0.0020571541761962	0.00652580487472767	nst.ft.st35
32432	Xvis03_208364	-5.47856506439727	3.309888873021	3.12185402044195e-18	4.8295081696237e-16	nst.ft.st35
32433	Xvis03_208377	-2.67149283796802	4.94360492542673	0.000147127981677829	0.000669213619372891	nst.ft.st35
32434	Xvis03_208394	-5.10106402562681	4.20887882581148	4.03577775129304e-12	1.39429611988221e-10	nst.ft.st35
32435	Xvis03_208395	-3.72215621809463	2.89294946319859	1.06247157273634e-08	1.56372005361608e-07	nst.ft.st35
32436	Xvis03_208398	-3.50448438217358	2.45236849815539	1.15761756394214e-06	9.94294222255793e-06	nst.ft.st35
32437	Xvis03_208400	5.92225228854076	4.75163730093844	0.000980562846405582	0.00345280134307155	nst.ft.st35
32438	Xvis03_208408	-3.91672576736804	2.16881412001584	0.0109376797618395	0.0268628180144808	nst.ft.st35
32439	Xvis03_208412	2.58709126332067	3.45175479984814	0.000868777283604784	0.00311591605348516	nst.ft.st35
32440	Xvis03_208431	-7.16219897185417	3.52693521104254	9.28781442598692e-13	3.78111813605309e-11	nst.ft.st35
32441	Xvis03_208434	6.05332702195071	7.61648738100404	9.17313104469996e-17	9.46055581743389e-15	nst.ft.st35
32442	Xvis03_208438	-2.35238418455172	4.99894929523397	8.79587391443288e-12	2.82752586329169e-10	nst.ft.st35
32443	Xvis03_208441	5.26095053379524	7.62932687221258	1.63535533213237e-13	8.16095064131865e-12	nst.ft.st35
32444	Xvis03_208444	-7.60736264604915	2.82718741303637	4.62976630594901e-10	9.72250924249291e-09	nst.ft.st35
32445	Xvis03_208445	-6.00757715217717	1.85143877929567	0.000487418895884724	0.00187987071673214	nst.ft.st35
32446	Xvis03_208447	-2.27966285050126	3.22104514275758	3.49545840418833e-06	2.61651975061904e-05	nst.ft.st35
32447	Xvis03_208448	-4.71996567735257	3.26773917502427	5.36793982341028e-10	1.10070436172815e-08	nst.ft.st35
32448	Xvis03_208456	-2.65524330292157	3.76664969305843	1.53725948072215e-05	9.42875055070242e-05	nst.ft.st35
32449	Xvis03_208460	-2.89810437422103	5.17432424410779	6.88916692290867e-09	1.0729068352087e-07	nst.ft.st35
32450	Xvis03_208461	-3.74901567521852	4.60190555226215	0.00183562057795626	0.00593528688037274	nst.ft.st35
32451	Xvis03_208470	-4.7820109883351	2.43349820466172	0.00010971620358275	0.000519407923319493	nst.ft.st35
32452	Xvis03_208476	-3.06997658871165	3.07904005050272	0.00116115156273455	0.0040046354243134	nst.ft.st35
32453	Xvis03_208501	-2.05073437256122	2.99043799382759	0.00590346867389452	0.0159136484698225	nst.ft.st35
32454	Xvis03_208518	2.1836794305295	5.37724118093039	0.000918298830084649	0.00327412922183574	nst.ft.st35
32455	Xvis03_208522	2.52849313215051	5.79389992479887	0.00022481363611164	0.000967268311366615	nst.ft.st35
32456	Xvis03_208543	4.57502505970887	10.5399137560993	4.79732160241432e-15	3.47880774325076e-13	nst.ft.st35
32457	Xvis03_208545	8.14234977436129	9.38381249592034	2.92786257544668e-09	5.0017951702999e-08	nst.ft.st35
32458	Xvis03_208549	-2.91750463246723	3.55237064382414	2.57096682556504e-09	4.44665479656424e-08	nst.ft.st35
32459	Xvis03_208554	-2.83073271304742	3.24471372123683	1.24818209873665e-07	1.39027514885683e-06	nst.ft.st35
32460	Xvis03_208555	-2.55358270691141	2.67040098040335	0.000480927195095381	0.00185728011148504	nst.ft.st35
32461	Xvis03_208557	6.48813207859717	9.98475714940834	1.43817453185354e-13	7.30792117043679e-12	nst.ft.st35
32462	Xvis03_208563	-3.44264593802692	2.24056210438885	0.00799600887079884	0.020560164356081	nst.ft.st35
32463	Xvis03_208579	-4.07898379901324	5.90178165896811	0.000497683684420902	0.00191468636037365	nst.ft.st35
32464	Xvis03_208581	3.27815812856621	7.84944419884801	4.5661753478905e-06	3.28736652975849e-05	nst.ft.st35
32465	Xvis03_208582	-2.40801373752425	3.27950151539784	1.64656665691933e-05	9.98047347160987e-05	nst.ft.st35
32466	Xvis03_208592	-2.93749690980187	9.73210289971795	6.19490725335185e-05	0.000318742400918026	nst.ft.st35
32467	Xvis03_208596	-8.30788955856942	6.37292929011728	4.48355951603037e-16	4.05354539881109e-14	nst.ft.st35
32468	Xvis03_208608	2.95357253154843	6.62513139860704	5.22834267118222e-06	3.69513781781066e-05	nst.ft.st35
32469	Xvis03_208618	-4.28826066748152	2.5672811734116	9.69274307159772e-06	6.32983404248851e-05	nst.ft.st35
32470	Xvis03_208642	2.04194259464653	4.0469099626769	0.000532441290212055	0.0020293402911641	nst.ft.st35
32471	Xvis03_208652	-3.35215006176849	5.31572978686453	4.02865560252755e-07	3.92793921246436e-06	nst.ft.st35
32472	Xvis03_208653	2.19332045288858	3.75650398945764	0.000158097488408104	0.000712359654079624	nst.ft.st35
32473	Xvis03_208666	-6.57054503119142	7.03288468508981	2.56851608538223e-15	1.9649148053174e-13	nst.ft.st35
32474	Xvis03_208675	-3.106902969754	3.81237356144036	0.000806795620862381	0.0029237416525942	nst.ft.st35
32475	Xvis03_208678	-2.95737097053274	3.3539691648227	3.9240303674242e-08	4.99621570029269e-07	nst.ft.st35
32476	Xvis03_208703	-11.2110237739984	7.07687499541488	7.75274901298143e-16	6.66305706837904e-14	nst.ft.st35
32477	Xvis03_208731	-5.01899750538402	3.01118695614795	1.72596103806886e-06	1.41606102139261e-05	nst.ft.st35
32478	Xvis03_208736	4.02390085076552	8.27370495361077	3.14872571391088e-08	4.10868867055119e-07	nst.ft.st35
32479	Xvis03_208746	-5.56653453366776	4.39624813478622	6.83448253804565e-15	4.85492348863315e-13	nst.ft.st35
32480	Xvis03_208755	-2.77525633540814	4.75846890600163	0.000228885154916112	0.000982963606384029	nst.ft.st35
32481	Xvis03_208758	-2.95598152471286	3.30760965846829	5.1170142066828e-07	4.82031047358894e-06	nst.ft.st35
32482	Xvis03_208759	-2.31636821386012	3.83347656549339	0.00172620443709114	0.00563780069847993	nst.ft.st35
32483	Xvis03_208760	4.1602748624957	3.44752556328436	0.002091812178456	0.00662066400560194	nst.ft.st35
32484	Xvis03_208771	-2.79691571936347	5.1256819174247	8.291908662746e-06	5.51855852349008e-05	nst.ft.st35
32485	Xvis03_208777	2.28017332167322	5.60943818086185	0.00421404130699484	0.0119373544490924	nst.ft.st35
32486	Xvis03_208786	2.24437170942196	6.07542482960293	8.05426744479396e-09	1.22960050037134e-07	nst.ft.st35
32487	Xvis03_208787	-4.06471292330858	2.53255002553398	5.34952382413131e-05	0.000279199212450643	nst.ft.st35
32488	Xvis03_208791	2.26429429081143	6.47821069061214	0.00720870196353208	0.0188836796685338	nst.ft.st35
32489	Xvis03_208799	-5.75399773197915	4.63161397730348	1.04794036514362e-14	7.11730424580223e-13	nst.ft.st35
32490	Xvis03_208802	-2.84562023908822	7.3213047473045	1.61243115230697e-05	9.82919392888354e-05	nst.ft.st35
32491	Xvis03_208811	2.05738421200738	5.41617391042863	2.40784046000987e-06	1.88657077798072e-05	nst.ft.st35
32492	Xvis03_208825	-2.96218935788359	3.19942072179377	0.00342772337217846	0.0100303052776042	nst.ft.st35
32493	Xvis03_208845	-2.09705896803992	2.67978007280606	0.00433206644279808	0.0122318720509182	nst.ft.st35
32494	Xvis03_208852	2.43039026301029	9.75110521209512	0.000308091421095752	0.00127627398271828	nst.ft.st35
32495	Xvis03_208856	-2.52026050841721	6.97469220649206	2.11615394149418e-08	2.89422508127932e-07	nst.ft.st35
32496	Xvis03_208863	-6.10969759434311	2.52255230138752	0.000180505334714957	0.000802162711534106	nst.ft.st35
32497	Xvis03_208868	-3.41439160628738	3.4167094714678	1.37720389636433e-06	1.15859878242179e-05	nst.ft.st35
32498	Xvis03_208882	7.85532080282403	8.24539535099948	6.19100417568769e-17	6.73416805766404e-15	nst.ft.st35
32499	Xvis03_208885	-5.11789589696656	2.26215431515544	6.44844013878005e-07	5.8796091717246e-06	nst.ft.st35
32500	Xvis03_208905	2.50770804209093	6.21289633772509	3.13151134822632e-09	5.27207164466204e-08	nst.ft.st35
32501	Xvis03_208909	5.80552621523091	11.9004741553535	8.02899086315249e-14	4.31612508832711e-12	nst.ft.st35
32502	Xvis03_208918	3.55884863813145	6.26464413059318	2.72305353339694e-07	2.80422147525781e-06	nst.ft.st35
32503	Xvis03_208924	-2.64458402495263	2.97162453433047	2.7435806513324e-05	0.000156919656945262	nst.ft.st35
32504	Xvis03_208929	4.34342957061026	5.95182106547797	1.92722034657747e-09	3.41817692807618e-08	nst.ft.st35
32505	Xvis03_208954	4.61979553692699	3.49074817152297	0.00228081545528845	0.00711056730496666	nst.ft.st35
32506	Xvis03_208957	-3.7738901788484	2.9896915510577	6.47602138893286e-09	1.01537889412288e-07	nst.ft.st35
32507	Xvis03_208960	5.41034553019494	4.91713982588181	1.7097676651122e-17	2.22477525246328e-15	nst.ft.st35
32508	Xvis03_208961	-3.55698458981117	3.09497894982544	5.27773938367728e-10	1.08701132306122e-08	nst.ft.st35
32509	Xvis03_208974	-2.98768093918382	3.88438855888191	1.23480353643776e-12	4.87674432006517e-11	nst.ft.st35
32510	Xvis03_208975	2.48894730532761	4.63337128259023	0.0185945371178697	0.0420962179336747	nst.ft.st35
32511	Xvis03_208982	5.52795482180676	7.26970170048656	8.34282928703802e-09	1.26395225422666e-07	nst.ft.st35
32512	Xvis03_208987	-2.61385869079606	3.8111818738836	4.1759405829077e-05	0.000224311808394382	nst.ft.st35
32513	Xvis03_208992	-4.25357664416559	4.6646282695175	3.17989128282294e-14	1.90271660678837e-12	nst.ft.st35
32514	Xvis03_208997	-2.03829006275109	3.49489027718949	0.00173064780963588	0.00564966223999071	nst.ft.st35
32515	Xvis03_209005	-7.44598702186946	3.78050489436533	6.00620403098499e-18	8.71087278368791e-16	nst.ft.st35
32516	Xvis03_209008	-2.7816593151293	2.09914635270474	0.0186255689813666	0.0421527628295786	nst.ft.st35
32517	Xvis03_209010	2.79347954773885	5.60502863966911	2.41062028194355e-09	4.1849209707606e-08	nst.ft.st35
32518	Xvis03_209013	2.20070659957951	6.34631633849305	0.00515455790443206	0.0141524176106108	nst.ft.st35
32519	Xvis03_209031	2.51676494686481	3.74867827618519	0.0185189558812354	0.0419655253560303	nst.ft.st35
32520	Xvis03_209037	3.56186653055157	7.24450414716331	8.74867304206882e-14	4.64915170857726e-12	nst.ft.st35
32521	Xvis03_209038	7.46006636219535	6.81578278347698	1.71055919616891e-11	5.09981063988431e-10	nst.ft.st35
32522	Xvis03_209055	3.2935456476479	8.93345636580768	1.44389085267161e-10	3.4015723082482e-09	nst.ft.st35
32523	Xvis03_209066	-6.27174917854704	4.72726122957824	4.98016575852228e-06	3.54311946121133e-05	nst.ft.st35
32524	Xvis03_209069	2.64233687240398	5.45443799862534	3.60774728639188e-07	3.57259356105506e-06	nst.ft.st35
32525	Xvis03_209083	-2.2281459669045	3.01852249700379	0.00271752692130173	0.00827742886136163	nst.ft.st35
32526	Xvis03_209096	-7.62056952186893	6.30374078659261	4.07878992215945e-09	6.63422804745631e-08	nst.ft.st35
32527	Xvis03_209100	-5.03862507908529	3.4779282531319	2.98577926788238e-08	3.92179290063457e-07	nst.ft.st35
32528	Xvis03_209101	2.20477306104283	4.09360496514645	4.71997911217353e-05	0.000250538578645795	nst.ft.st35
32529	Xvis03_209103	2.64283534928558	5.02213957399323	0.00376602883575713	0.0108425185029459	nst.ft.st35
32530	Xvis03_209107	-7.02678327263633	3.51696002872701	8.17062915959234e-13	3.37565785724048e-11	nst.ft.st35
32531	Xvis03_209127	-4.41750560322292	2.05811994850359	0.000254102269111305	0.00107664817189188	nst.ft.st35
32532	Xvis03_209132	-2.71598855894739	4.96728187818852	1.38843852201618e-08	1.98880962366577e-07	nst.ft.st35
32533	Xvis03_209133	2.07641796210743	5.24602072658198	4.68006919345011e-07	4.47224456969155e-06	nst.ft.st35
32534	Xvis03_209141	-2.34298955401007	2.47024230795321	0.00152826251435837	0.00506981152904733	nst.ft.st35
32535	Xvis03_209144	-2.65648670507533	5.6651608490436	9.49673905691128e-15	6.64437677836058e-13	nst.ft.st35
32536	Xvis03_209151	-2.74608152148086	2.45806043027572	0.000607623000024632	0.00228215134322712	nst.ft.st35
32537	Xvis03_209160	-2.11004760378349	4.24279977201857	0.000949931977785848	0.00336794064851346	nst.ft.st35
32538	Xvis03_209166	-3.14505954838176	3.30725903159224	7.08499850524193e-07	6.38888822464271e-06	nst.ft.st35
32539	Xvis03_209169	3.05723659941334	7.28821465315396	6.59276873523163e-05	0.000335862126237212	nst.ft.st35
32540	Xvis03_209176	5.07115638116293	5.73388078218224	2.86704031014284e-14	1.75849349066602e-12	nst.ft.st35
32541	Xvis03_209209	-3.06426117387174	2.53643667049192	0.000707036785781588	0.00260287497843391	nst.ft.st35
32542	Xvis03_209216	2.07895899250667	5.89282058067864	2.20102817307156e-06	1.7431692408234e-05	nst.ft.st35
32543	Xvis03_209240	4.35046443179927	7.63930994533364	6.7891068981951e-05	0.000344453339799715	nst.ft.st35
32544	Xvis03_209244	-3.12719242466612	3.78439646204362	1.08868493612853e-07	1.2373681931198e-06	nst.ft.st35
32545	Xvis03_209258	-2.49986695554228	6.76096445086152	1.14079820884577e-05	7.28593278062368e-05	nst.ft.st35
32546	Xvis03_209259	-5.94402551797459	4.36448390594933	8.39464814752345e-13	3.45208974490076e-11	nst.ft.st35
32547	Xvis03_209270	2.053499985041	4.97940744344951	2.81749493464291e-05	0.000160310510727557	nst.ft.st35
32548	Xvis03_209272	2.93973915891547	4.08144410490462	3.46715785871475e-05	0.000191865019343742	nst.ft.st35
32549	Xvis03_209273	-5.76475098328246	5.01728337392353	2.47817544761728e-26	4.31295459464692e-23	nst.ft.st35
32550	Xvis03_209274	-2.98482274425633	5.46491464542371	5.32445528039058e-15	3.84105652170353e-13	nst.ft.st35
32551	Xvis03_209279	-2.03754673800523	3.83817903592116	6.44533711588896e-05	0.000329678283117274	nst.ft.st35
32552	Xvis03_209282	-3.70051813309211	4.17594335029189	2.66026442992312e-07	2.74565319924534e-06	nst.ft.st35
32553	Xvis03_209284	-3.99400296191076	3.84016803398098	2.95511913867846e-09	5.02370253575338e-08	nst.ft.st35
32554	Xvis03_209290	-4.44241720378988	4.86309630362243	3.01616140499038e-13	1.39515000802927e-11	nst.ft.st35
32555	Xvis03_209291	-4.34740843735155	5.01974520566271	1.65440579597855e-07	1.7705066792782e-06	nst.ft.st35
32556	Xvis03_209295	-3.96023570636679	2.94594764641461	2.80501935665429e-10	6.13097087954437e-09	nst.ft.st35
32557	Xvis03_209298	-4.32149031747259	3.48379345050906	1.14446539008017e-09	2.1738597034224e-08	nst.ft.st35
32558	Xvis03_209301	-2.74908993060271	3.56419654372812	1.56676536300625e-07	1.68970365214067e-06	nst.ft.st35
32559	Xvis03_209303	-4.78612486729849	4.01724697091971	1.42556698573593e-10	3.36409646481379e-09	nst.ft.st35
32560	Xvis03_209307	2.11289349863335	6.79960167506423	2.00270760534505e-05	0.000118654033996677	nst.ft.st35
32561	Xvis03_209313	-2.04168172964765	3.41632987961601	8.37643153729256e-05	0.000411724411916974	nst.ft.st35
32562	Xvis03_209315	-5.12584670271889	3.01959134406152	8.47071537993751e-08	9.88581477241156e-07	nst.ft.st35
32563	Xvis03_209317	-2.55825430763431	2.48299393710965	0.00220149016696284	0.00690345666545576	nst.ft.st35
32564	Xvis03_209318	2.64577350729509	8.69193096807507	1.19449103436777e-05	7.59748683028893e-05	nst.ft.st35
32565	Xvis03_209319	-2.65086980609604	3.84548683684962	0.0020192418348257	0.00642569158957253	nst.ft.st35
32566	Xvis03_209324	2.19280851062134	5.45437530557114	2.17994901572033e-05	0.00012828161515585	nst.ft.st35
32567	Xvis03_209328	-2.80442560127483	6.11118922786278	9.64763711611036e-07	8.43214385232923e-06	nst.ft.st35
32568	Xvis03_209329	-4.03325176201917	4.63468155875861	1.47951172009915e-07	1.6143606331458e-06	nst.ft.st35
32569	Xvis03_209334	2.76952604113672	8.62230804285919	0.000103111326131138	0.000492493651363239	nst.ft.st35
32570	Xvis03_209343	-3.14986231723199	4.30904710004463	0.000122248772973066	0.000570972715902047	nst.ft.st35
32571	Xvis03_209350	-2.91672500628733	4.6480395133546	0.00901553887491018	0.0227851420866535	nst.ft.st35
32572	Xvis03_209354	-3.30975098938994	3.98578892061977	9.00020435224943e-06	5.92201536844842e-05	nst.ft.st35
32573	Xvis03_209375	-3.4016190020938	2.66487333506241	6.2027946961472e-05	0.00031903033082548	nst.ft.st35
32574	Xvis03_209384	-4.01436316841298	3.63717653802216	9.32481329507608e-10	1.80820857252568e-08	nst.ft.st35
32575	Xvis03_209426	2.41087526395554	4.7269910111264	0.0103277821078022	0.0256042931422596	nst.ft.st35
32576	Xvis03_209427	4.42810543359558	6.88285055502842	2.17103230646222e-14	1.3802412238755e-12	nst.ft.st35
32577	Xvis03_209443	2.09220880956186	3.47125530703897	0.000309120078359816	0.0012782532970014	nst.ft.st35
32578	Xvis03_209474	-2.06451371460388	3.52815724405466	0.000502858734022553	0.00193192664287969	nst.ft.st35
32579	Xvis03_209482	8.12804187598442	6.94462950235145	7.13507461005463e-11	1.82278245496863e-09	nst.ft.st35
32580	Xvis03_209483	2.3825585499083	5.61290817750154	9.26930540142065e-11	2.28823650893581e-09	nst.ft.st35
32581	Xvis03_209484	2.83899589283205	9.4452122647641	9.18986066847472e-07	8.08278143317584e-06	nst.ft.st35
32582	Xvis03_209486	-5.05326163488811	2.0606419552712	0.00262366497465447	0.00803371177526153	nst.ft.st35
32583	Xvis03_209488	-2.9233000683243	4.84840832047543	1.0363661334926e-06	8.99023406642831e-06	nst.ft.st35
32584	Xvis03_209489	-2.0045403365241	4.53291750577274	0.00207850579903174	0.0065860346472278	nst.ft.st35
32585	Xvis03_209495	4.40232218886832	9.92895774824571	4.98575219232739e-13	2.18979898339982e-11	nst.ft.st35
32586	Xvis03_209506	-2.16514115055635	3.30036704610182	4.09085866792381e-06	2.97947944216357e-05	nst.ft.st35
32587	Xvis03_209509	-2.2330431511154	4.92212721008025	2.23165090141557e-06	1.76240927398803e-05	nst.ft.st35
32588	Xvis03_209514	5.9863872506809	5.62348799616117	8.93909997683417e-06	5.8901603870072e-05	nst.ft.st35
32589	Xvis03_209516	4.25815987304496	3.91079515171011	0.000320428558679525	0.0013187486912489	nst.ft.st35
32590	Xvis03_209530	2.12258599025757	6.55343135809534	1.13351931828443e-08	1.65603247308228e-07	nst.ft.st35
32591	Xvis03_209541	-4.07665898736666	3.52212605639484	0.00414311617352426	0.0117747716848292	nst.ft.st35
32592	Xvis03_209552	-4.20874709738253	2.48933965976606	0.000103049836987447	0.000492368867665142	nst.ft.st35
32593	Xvis03_209557	3.55190507273191	5.43951179407571	2.16922169623689e-07	2.27254128492899e-06	nst.ft.st35
32594	Xvis03_209565	-4.46893362597485	3.19144291752096	7.79852879122283e-10	1.54231415284368e-08	nst.ft.st35
32595	Xvis03_209576	-4.88360021959006	3.92950614886347	3.49013765088511e-27	9.71863730265468e-24	nst.ft.st35
32596	Xvis03_209583	6.05396951826971	4.56697025148354	4.19200779720811e-08	5.29630894378663e-07	nst.ft.st35
32597	Xvis03_209584	2.3497504481056	6.52038589185523	7.06322700732337e-09	1.09755925918486e-07	nst.ft.st35
32598	Xvis03_209587	4.00318153780571	5.3055602518906	0.00621112056190073	0.0166206864469237	nst.ft.st35
32599	Xvis03_209592	5.24939962373311	4.18992498505817	4.00501880025438e-06	2.93020897298695e-05	nst.ft.st35
32600	Xvis03_209599	-5.12201443806219	3.34598115300776	0.000421991146523433	0.00166159013943602	nst.ft.st35
32601	Xvis03_209604	-2.94970950712084	4.496847901044	0.000579227561709961	0.00218830126917492	nst.ft.st35
32602	Xvis03_209618	-4.37982786771496	3.5965739590792	2.31638072453659e-09	4.04654564965157e-08	nst.ft.st35
32603	Xvis03_209626	-3.89105277201341	1.97171460874844	0.00647792577607067	0.0172319756553748	nst.ft.st35
32604	Xvis03_209665	-4.07922024313699	2.6660795538822	0.000695956170085135	0.00257092007325427	nst.ft.st35
32605	Xvis03_209667	-5.344174338862	3.31120126338529	4.90853996820592e-08	6.08021369905081e-07	nst.ft.st35
32606	Xvis03_209677	-2.09658509889823	2.643222995669	0.0090367142291163	0.0228147645835739	nst.ft.st35
32607	Xvis03_209693	3.9764934257428	2.8528188695762	0.0100499974232636	0.0249600631687654	nst.ft.st35
32608	Xvis03_209703	2.49819854593119	3.15570672084406	0.000461626724951892	0.00179631886291369	nst.ft.st35
32609	Xvis03_209714	3.5091792521876	7.0408570411342	3.21949843065815e-11	9.07390215588127e-10	nst.ft.st35
32610	Xvis03_209741	-2.03518576419863	4.70243480584354	0.000238561695893142	0.00101855090215278	nst.ft.st35
32611	Xvis03_209742	4.0552641926824	4.17383237391072	0.0127317249543244	0.0304838876249456	nst.ft.st35
32612	Xvis03_209744	2.65299705950686	5.182039145437	5.49244696728644e-10	1.1245785165519e-08	nst.ft.st35
32613	Xvis03_209759	9.9430349152979	7.03303161320642	2.95581024005377e-12	1.04984045847624e-10	nst.ft.st35
32614	Xvis03_209761	-3.13009493162934	2.39993154218817	7.47616557501397e-05	0.000374696376173216	nst.ft.st35
32615	Xvis03_209771	-4.91422899555999	2.28580663323971	0.000603415104107017	0.00226758458197574	nst.ft.st35
32616	Xvis03_209781	2.33380521732897	5.8400743313759	1.34305426258999e-06	1.13373637374636e-05	nst.ft.st35
32617	Xvis03_209784	7.23284030162031	5.32386331371138	8.26933030181708e-08	9.66699292965569e-07	nst.ft.st35
32618	Xvis03_209791	7.81694447592525	8.20779712263694	5.3958816893333e-11	1.43098782401119e-09	nst.ft.st35
32619	Xvis03_209804	-5.86303069949838	2.43124148581356	3.2981541735908e-09	5.49942521663529e-08	nst.ft.st35
32620	Xvis03_209805	5.65625108239269	6.68745706570563	0.000420697452812034	0.00165919680549148	nst.ft.st35
32621	Xvis03_209807	2.41794444913126	7.3001071222646	1.52795408388716e-05	9.38407794881382e-05	nst.ft.st35
32622	Xvis03_209817	2.2417102969228	4.79585206504403	0.00083669491787258	0.00301093392130781	nst.ft.st35
32623	Xvis03_209825	-6.51895276088169	3.01720465044481	6.73022000692086e-17	7.21348125145073e-15	nst.ft.st35
32624	Xvis03_209830	-3.68766624952858	2.23954126238674	0.00924986008832103	0.023267534238427	nst.ft.st35
32625	Xvis03_209831	-2.78221238499357	2.82938249345296	0.00151574878950485	0.00503429637315746	nst.ft.st35
32626	Xvis03_209833	5.3885578824411	8.05550909054582	2.95848370960696e-20	8.07666052722699e-18	nst.ft.st35
32627	Xvis03_209835	-5.24885127341648	2.13531670595194	0.00106209608912724	0.00369596697048701	nst.ft.st35
32628	Xvis03_209842	2.8992381553544	6.07708632630019	2.6033717385773e-11	7.47355561159005e-10	nst.ft.st35
32629	Xvis03_209853	4.65718721956941	7.50909147384759	6.36793243415083e-07	5.81381792004472e-06	nst.ft.st35
32630	Xvis03_209869	-3.07278053300866	4.28311334538679	4.01104486686786e-07	3.91625369434791e-06	nst.ft.st35
32631	Xvis03_209872	4.35904538511344	8.34923485782411	7.29114542759618e-15	5.13471332391537e-13	nst.ft.st35
32632	Xvis03_209875	-2.29861790282077	2.79833139106367	0.00115640381346961	0.00399088174796685	nst.ft.st35
32633	Xvis03_209882	9.16239341624367	12.3902449753341	4.63664626409754e-20	1.1325618585093e-17	nst.ft.st35
32634	Xvis03_209930	-2.3780620022429	5.06872365347896	0.00230607279601407	0.00717966268759031	nst.ft.st35
32635	Xvis03_209946	-3.1475203881842	4.23194281290959	1.91700262722462e-08	2.66219425993576e-07	nst.ft.st35
32636	Xvis03_209950	-5.49310271078006	2.59625452018094	3.45813940498677e-11	9.68766095284322e-10	nst.ft.st35
32637	Xvis03_209952	2.39380696773148	5.26870393792323	1.53188367714984e-08	2.18305183592193e-07	nst.ft.st35
32638	Xvis03_209969	-2.26271556438122	2.89124783355232	0.00069754075306744	0.00257404185130081	nst.ft.st35
32639	Xvis03_209975	2.9462244223675	4.54650644262867	0.000411438526502632	0.00163111008100687	nst.ft.st35
32640	Xvis03_209979	3.03930398221424	6.40377465612296	1.1466610855863e-05	7.3133130071544e-05	nst.ft.st35
32641	Xvis03_209988	-4.34166173951898	4.49806268183785	3.50300564831313e-07	3.49122030361229e-06	nst.ft.st35
32642	Xvis03_209992	-4.21102446717549	3.25919512713492	2.92998281340876e-06	2.24266908802035e-05	nst.ft.st35
32643	Xvis03_210019	-2.14973761850535	3.78925269341148	0.000109354938899966	0.000517873746361983	nst.ft.st35
32644	Xvis03_210024	-4.69615404402637	1.9115803729807	0.00126242202901092	0.00431435982079504	nst.ft.st35
32645	Xvis03_210032	3.66320826848086	5.40904529408409	1.33446002524212e-12	5.18985668476148e-11	nst.ft.st35
32646	Xvis03_210034	-2.74027186574485	6.09351825432024	1.12498447465711e-07	1.2734275480204e-06	nst.ft.st35
32647	Xvis03_210041	-7.44931687576823	2.54341094136633	9.01252458480436e-13	3.69062881747738e-11	nst.ft.st35
32648	Xvis03_210043	2.04240300141243	4.28418337928756	0.00237156856939663	0.00737039044457797	nst.ft.st35
32649	Xvis03_210051	2.21966416802376	4.12405467407853	0.00320975337223937	0.00949020942911209	nst.ft.st35
32650	Xvis03_210054	-4.56764284738062	5.00096153789402	0.000286090812069912	0.00119652819959429	nst.ft.st35
32651	Xvis03_210059	-2.4350851035147	3.45933042097142	3.16737493553751e-07	3.19560588604991e-06	nst.ft.st35
32652	Xvis03_210075	-2.30821922928135	3.59203272705222	7.48318465584558e-06	5.04544212897521e-05	nst.ft.st35
32653	Xvis03_210092	2.73526482151565	6.35142588655575	1.48564011603446e-06	1.24306294083821e-05	nst.ft.st35
32654	Xvis03_210094	-3.02676320260704	3.05624963643318	4.7729148584728e-05	0.000252866413906076	nst.ft.st35
32655	Xvis03_210097	3.23978318611222	6.13607278901097	1.72964870273557e-08	2.43251503921084e-07	nst.ft.st35
32656	Xvis03_210112	-3.01716113606383	3.93065995889837	1.01796359011033e-08	1.50912651254686e-07	nst.ft.st35
32657	Xvis03_210120	-4.27415637534607	2.68759049707599	5.81726716272378e-07	5.38301136823104e-06	nst.ft.st35
32658	Xvis03_210157	-2.92505971035962	2.38013453247945	0.00228644151645257	0.00712491612210588	nst.ft.st35
32659	Xvis03_210160	-2.15653486455304	3.72761203826612	0.000263497759396839	0.00111239518013408	nst.ft.st35
32660	Xvis03_210161	2.64094436451232	6.83085040473009	2.74387216441436e-07	2.81940458635728e-06	nst.ft.st35
32661	Xvis03_210168	4.89978154852667	2.7656270398356	0.000133662387332819	0.000616219012859217	nst.ft.st35
32662	Xvis03_210175	2.22846879103344	7.44103215136965	2.36462796855741e-06	1.85689313063874e-05	nst.ft.st35
32663	Xvis03_210188	5.03570125277542	8.64384701999447	4.96575759943575e-12	1.70291239056512e-10	nst.ft.st35
32664	Xvis03_210190	3.78026316488407	5.10351554367483	1.38579630178247e-07	1.52404754421147e-06	nst.ft.st35
32665	Xvis03_210191	3.63363495892897	4.39332772818878	1.07448324994162e-07	1.22322406287303e-06	nst.ft.st35
32666	Xvis03_210192	-2.7955139550435	3.24348932254579	0.000456369353349888	0.00177934206292089	nst.ft.st35
32667	Xvis03_210199	-2.41385326559924	6.18821246245454	0.000398515492026631	0.00158728986136021	nst.ft.st35
32668	Xvis03_210206	2.17001713098449	5.08058891573415	0.000564371139746055	0.00213641636179563	nst.ft.st35
32669	Xvis03_210222	4.81424857293937	6.48736965294626	6.43497867082926e-10	1.29846678310081e-08	nst.ft.st35
32670	Xvis03_210240	-2.89865692564883	4.55204852587145	4.15125761668005e-07	4.0333537890465e-06	nst.ft.st35
32671	Xvis03_210244	-2.46002240337193	4.92284420610885	8.33063490080307e-05	0.000409994449359777	nst.ft.st35
32672	Xvis03_210245	-9.05769218203076	4.79269962261381	7.2997113084629e-10	1.45607278721674e-08	nst.ft.st35
32673	Xvis03_210268	2.16204049768051	7.00912589459923	6.16204397128696e-06	4.24513301396478e-05	nst.ft.st35
32674	Xvis03_210269	-2.8412996529205	4.38262445576958	0.00123804856104222	0.00424043053269147	nst.ft.st35
32675	Xvis03_210271	-2.4650502030199	3.78939014421475	1.01887446799831e-08	1.50912651254686e-07	nst.ft.st35
32676	Xvis03_210272	-7.29577474061715	3.17296923612275	2.4352472911064e-12	8.85272794623353e-11	nst.ft.st35
32677	Xvis03_210278	-3.169268820823	3.96643765123639	1.46892299108654e-09	2.70169284080553e-08	nst.ft.st35
32678	Xvis03_210291	3.18449581912126	7.77678307556376	1.26407804102123e-10	3.0240134991647e-09	nst.ft.st35
32679	Xvis03_210295	-2.41317880334329	2.65433007600975	0.010969302104168	0.0269214865496794	nst.ft.st35
32680	Xvis03_210307	-2.50037747593445	4.64218197986404	5.1139899911819e-05	0.000268933853523722	nst.ft.st35
32681	Xvis03_210308	-6.40325222184447	3.00573087572663	1.99586249994855e-05	0.000118298823272813	nst.ft.st35
32682	Xvis03_210333	-2.32346417819644	9.47791372798118	0.000114331410440773	0.000538146121557433	nst.ft.st35
32683	Xvis03_210335	-2.51698982521292	3.23142691613379	7.49348530531892e-05	0.000375294229877537	nst.ft.st35
32684	Xvis03_210349	4.99485952730668	3.93246832187806	0.0113017207432953	0.027591418184973	nst.ft.st35
32685	Xvis03_210350	4.90662876692283	7.40268493723736	6.39115032459384e-26	9.88710955214667e-23	nst.ft.st35
32686	Xvis03_210361	-4.35976031005512	3.55250873109113	2.61282338954809e-14	1.62403303806598e-12	nst.ft.st35
32687	Xvis03_210365	2.64068886804438	7.30981601485641	3.4562471597952e-07	3.4569920406486e-06	nst.ft.st35
32688	Xvis03_210372	-3.00363614655951	5.49890253570253	7.03102175857645e-12	2.30879518737405e-10	nst.ft.st35
32689	Xvis03_210373	8.10874869642146	10.7636590206865	5.3013498819433e-17	5.81186570128319e-15	nst.ft.st35
32690	Xvis03_210375	7.35426479558787	7.17542422546608	5.72423938438047e-07	5.3119243432138e-06	nst.ft.st35
32691	Xvis03_210378	-2.43347099301776	4.26346433642521	0.000989069749892172	0.00347923651534833	nst.ft.st35
32692	Xvis03_210380	-2.41317663833243	2.72290782262459	0.00107734881199033	0.00373783391710475	nst.ft.st35
32693	Xvis03_210389	3.63067717958551	4.65945304783408	4.84857081830083e-05	0.000256581723691382	nst.ft.st35
32694	Xvis03_210402	-2.46166983107455	3.5538098472061	6.20892262016824e-09	9.79012793211804e-08	nst.ft.st35
32695	Xvis03_210406	2.60993160210836	6.08718285278892	8.54903329362839e-07	7.5765875587007e-06	nst.ft.st35
32696	Xvis03_210408	-4.0508288539757	5.51284514996629	2.93423520732388e-05	0.000166274436904128	nst.ft.st35
32697	Xvis03_210416	-2.58885801702874	5.35743957192103	0.000417869786791778	0.00165049674936225	nst.ft.st35
32698	Xvis03_210427	2.10686084374994	6.50056676802196	0.000247092790589431	0.00105078586541742	nst.ft.st35
32699	Xvis03_210428	-3.11528389701064	2.97872266965839	5.34583845547707e-06	3.76480064823506e-05	nst.ft.st35
32700	Xvis03_210430	4.16238416606963	4.78318016053092	0.00908359588185691	0.0229113959172271	nst.ft.st35
32701	Xvis03_210434	3.07247748316401	4.9449572645165	1.74664954204059e-06	1.43050597493125e-05	nst.ft.st35
32702	Xvis03_210437	6.86799851956952	5.82201067689689	5.49254603767136e-14	3.05890873929993e-12	nst.ft.st35
32703	Xvis03_210451	2.72565714624964	6.89113265515418	4.28457081410386e-11	1.1645108199138e-09	nst.ft.st35
32704	Xvis03_210464	8.16716765000837	12.0527569413708	3.63707613975136e-18	5.56472649381958e-16	nst.ft.st35
32705	Xvis03_210471	-3.3760708690077	4.03278943910663	3.2020845518615e-20	8.57358138760915e-18	nst.ft.st35
32706	Xvis03_210487	-3.45137194003464	4.32276158244936	0.000899244625745568	0.00321277467904941	nst.ft.st35
32707	Xvis03_210494	2.36031928616127	4.5511954424405	0.0087063653209701	0.0220960124615142	nst.ft.st35
32708	Xvis03_210495	7.88823794032194	6.29210588367184	1.41929918417905e-15	1.14224870181069e-13	nst.ft.st35
32709	Xvis03_210496	-5.00390429608075	4.57987550279507	5.33045633133544e-12	1.81901822306821e-10	nst.ft.st35
32710	Xvis03_210498	-6.78729184822287	3.49449173806619	2.43691707164707e-06	1.90506436768906e-05	nst.ft.st35
32711	Xvis03_210504	-2.79273771949292	4.9411103449182	1.01790247691967e-08	1.50912651254686e-07	nst.ft.st35
32712	Xvis03_210507	4.82966151360754	4.70201980083953	1.542546090707e-11	4.689272755658e-10	nst.ft.st35
32713	Xvis03_210529	-8.01692251773765	4.78648926966549	1.40472059028678e-15	1.13708864991645e-13	nst.ft.st35
32714	Xvis03_210531	5.11335457106371	6.51566652591742	5.04370209264954e-13	2.20136251523384e-11	nst.ft.st35
32715	Xvis03_210537	-7.45012896235677	3.11090538739424	7.62368273953405e-11	1.92639809042709e-09	nst.ft.st35
32716	Xvis03_210538	-2.77901174601401	3.59244600031091	0.000475400958977618	0.00183963522841728	nst.ft.st35
32717	Xvis03_210555	-2.62003939521362	3.81026036150056	3.07444224749322e-08	4.02306949359475e-07	nst.ft.st35
32718	Xvis03_210556	-3.28305204150112	3.66728378884119	2.87890446994958e-06	2.20964646830805e-05	nst.ft.st35
32719	Xvis03_210575	2.00000944400819	4.11438480104491	0.00222464446768079	0.00696351729395676	nst.ft.st35
32720	Xvis03_210579	5.84940016639928	6.2978592972664	1.88349978410646e-11	5.56772133632998e-10	nst.ft.st35
32721	Xvis03_210581	-3.72956677405761	4.0360387139614	3.35664027381062e-09	5.57690961005553e-08	nst.ft.st35
32722	Xvis03_210584	-2.49368163887543	2.27274142653672	0.00494341232101655	0.0136588866333625	nst.ft.st35
32723	Xvis03_210586	-3.99999436921837	7.53170345878528	6.65037854934811e-16	5.78707628391086e-14	nst.ft.st35
32724	Xvis03_210602	-4.50953601469684	3.69217868563742	2.69157301147062e-15	2.04780169610412e-13	nst.ft.st35
32725	Xvis03_210611	-3.72387847764474	9.52680559805188	5.84441255735196e-05	0.00030272230668159	nst.ft.st35
32726	Xvis03_210618	-11.4729193316319	7.55451810973256	1.18164184931001e-20	3.73909078816893e-18	nst.ft.st35
32727	Xvis03_210629	5.94819660947465	4.21501652568703	1.3182224613177e-07	1.45432736362332e-06	nst.ft.st35
32728	Xvis03_210638	-3.99530314705524	2.97308487493677	5.90342686464204e-07	5.44327233353716e-06	nst.ft.st35
32729	Xvis03_210642	3.70855148777141	6.02676875210285	2.52159992496209e-06	1.96245029375333e-05	nst.ft.st35
32730	Xvis03_210652	-2.90910293457244	3.3160652741719	0.000139011529056911	0.00063666365758532	nst.ft.st35
32731	Xvis03_210660	-8.92106675077768	4.3384045357084	6.5426383947866e-22	2.93848885066496e-19	nst.ft.st35
32732	Xvis03_210662	4.79651139078389	11.1034021243145	3.78387532012782e-11	1.0473736795654e-09	nst.ft.st35
32733	Xvis03_210665	-2.64243221676025	3.29900515311064	3.91669680639571e-06	2.88072739754081e-05	nst.ft.st35
32734	Xvis03_210666	-2.11868095476085	2.9056543348471	0.000150787919989409	0.000683627551290311	nst.ft.st35
32735	Xvis03_210679	-4.06469652054745	4.40870652626616	2.85031656633115e-10	6.22021278260637e-09	nst.ft.st35
32736	Xvis03_210692	-2.47892986657457	4.43508797261433	8.31938320670424e-05	0.000409585475201354	nst.ft.st35
32737	Xvis03_210695	-4.98355378124414	2.19073556497979	0.000499970976154822	0.00192189284953164	nst.ft.st35
32738	Xvis03_210699	-3.2683483258735	7.97355111860625	3.67745126561545e-07	3.623577775737e-06	nst.ft.st35
32739	Xvis03_210711	-5.08210764829515	3.60965234672229	6.2208664612769e-07	5.69823182502358e-06	nst.ft.st35
32740	Xvis03_210712	-2.48429654485589	3.28230916445011	1.50940224455978e-05	9.29063105703174e-05	nst.ft.st35
32741	Xvis03_210717	-5.92557678797401	1.83144768351041	0.00314237524750602	0.00933858923607819	nst.ft.st35
32742	Xvis03_210724	-8.24696404122118	3.69547772930851	3.87974952154521e-08	4.95575711820863e-07	nst.ft.st35
32743	Xvis03_210747	3.88440378091381	5.70032492947817	1.12188397720237e-11	3.50224004811404e-10	nst.ft.st35
32744	Xvis03_210757	-5.87650892504831	2.04955264176933	9.48357217103857e-08	1.09485717526841e-06	nst.ft.st35
32745	Xvis03_210758	3.17335259258572	10.8758334225122	6.24023044724057e-09	9.8283629544039e-08	nst.ft.st35
32746	Xvis03_210760	-3.329866640534	2.51091936339207	2.94964060714459e-05	0.00016707830013537	nst.ft.st35
32747	Xvis03_210761	-3.02291939863321	2.92876060003461	3.19415457301605e-06	2.41959815669763e-05	nst.ft.st35
32748	Xvis03_210770	7.51719308301259	7.27359255209306	1.63184580800857e-08	2.31131120904409e-07	nst.ft.st35
32749	Xvis03_210792	2.03082455247138	5.37679221005318	0.0107863736336632	0.0265614927664473	nst.ft.st35
32750	Xvis03_210795	2.24120000464701	6.04418955378096	1.25826980966261e-07	1.3992724089403e-06	nst.ft.st35
32751	Xvis03_210798	-4.04330463918197	6.98007196315216	6.14672890483579e-14	3.36932702921372e-12	nst.ft.st35
32752	Xvis03_210802	6.27194311161629	11.3881145196162	6.01722161826779e-19	1.17996868438229e-16	nst.ft.st35
32753	Xvis03_210814	-4.33913083143555	3.51711493850378	3.89075268256214e-05	0.000210863953286542	nst.ft.st35
32754	Xvis03_210819	-4.05903806795475	3.58540154137403	8.75215973516877e-09	1.31310689647365e-07	nst.ft.st35
32755	Xvis03_210830	2.56704836508589	6.42561285854823	6.92485158334537e-12	2.27930753179474e-10	nst.ft.st35
32756	Xvis03_210833	-2.12499766755597	4.59978384523957	1.70403358290823e-06	1.3997203288986e-05	nst.ft.st35
32757	Xvis03_210838	-5.64881302423886	4.26500192465099	6.10641326079419e-10	1.24297648874324e-08	nst.ft.st35
32758	Xvis03_210839	-4.66090573523148	3.98346633376797	1.02821948335357e-14	7.01759797388812e-13	nst.ft.st35
32759	Xvis03_210841	3.08378980471719	5.88817007709956	3.76567387775652e-11	1.04441190039849e-09	nst.ft.st35
32760	Xvis03_210846	-5.27279651787603	5.75221967153709	6.36344564632444e-12	2.12465836292026e-10	nst.ft.st35
32761	Xvis03_210851	-4.62852657706603	2.37037454777046	0.00668000319681764	0.0176917794387088	nst.ft.st35
32762	Xvis03_210856	2.96429578244926	4.64004995105564	6.36373234239836e-10	1.28782333434902e-08	nst.ft.st35
32763	Xvis03_210863	3.24781482004247	4.53538229558081	0.000142353052066628	0.000650683369640071	nst.ft.st35
32764	Xvis03_210864	2.21950617060414	4.37966452797504	0.00142001618950152	0.00476521701769816	nst.ft.st35
32765	Xvis03_210865	2.53092928534413	8.87412525902051	5.91284160572532e-05	0.000306039009949865	nst.ft.st35
32766	Xvis03_210871	-2.46278975895382	5.20192379633227	5.10806227852997e-06	3.61747462380329e-05	nst.ft.st35
32767	Xvis03_210892	-3.05352555590537	2.09383503257768	0.0191888715816967	0.0432847887927623	nst.ft.st35
32768	Xvis03_210894	2.62775639445737	7.20474545865178	3.86982184334834e-05	0.000210159350287478	nst.ft.st35
32769	Xvis03_210898	2.62118770621171	6.31894828887494	0.000244423229349524	0.00104134168366996	nst.ft.st35
32770	Xvis03_210902	-3.06368606400558	2.63708066331525	0.00348447177832544	0.0101536836688207	nst.ft.st35
32771	Xvis03_210908	5.40111215268225	5.48420770259209	1.01058008494097e-08	1.50252316043461e-07	nst.ft.st35
32772	Xvis03_210948	2.9046261670877	3.64669102358216	0.000169147762961776	0.000756033484339262	nst.ft.st35
32773	Xvis03_210996	-3.2686343524126	3.1106601649058	1.30315156590737e-08	1.87795702256401e-07	nst.ft.st35
32774	Xvis03_211019	6.00023820742787	2.91462658008817	0.000317650244831637	0.00131002498779351	nst.ft.st35
32775	Xvis03_211025	2.14350632454267	6.67189213346492	2.78505364723909e-08	3.68596025955416e-07	nst.ft.st35
32776	Xvis03_211029	3.07533348821913	6.73244825682756	8.72342034049932e-11	2.16886038215664e-09	nst.ft.st35
32777	Xvis03_211031	-3.80891305156767	5.22274807313009	2.21239291572302e-06	1.75017878213702e-05	nst.ft.st35
32778	Xvis03_211051	3.10135033358846	6.39418116672698	5.10548553043387e-08	6.30174424115521e-07	nst.ft.st35
32779	Xvis03_211060	-5.59139772826431	11.9404366185207	0.000190864059477458	0.000842282187037925	nst.ft.st35
32780	Xvis03_211067	-7.27837352357411	2.7647484383519	5.41542461931303e-13	2.34887716432072e-11	nst.ft.st35
32781	Xvis03_211069	7.37254338948998	6.25729554095782	5.24580817868744e-06	3.70372146409053e-05	nst.ft.st35
32782	Xvis03_211074	-12.7531630062273	7.2035271799801	1.28250740297562e-22	6.61346317467762e-20	nst.ft.st35
32783	Xvis03_211076	-6.20365402039059	2.37870674118329	2.13909731363376e-08	2.91415380603941e-07	nst.ft.st35
32784	Xvis03_211078	8.43607366982383	10.1060013501346	7.43029174553937e-21	2.46314171364631e-18	nst.ft.st35
32785	Xvis03_211084	-6.13295800745184	10.1565593979928	2.95526958008915e-18	4.67570663222516e-16	nst.ft.st35
32786	Xvis03_211088	3.49984657837516	6.05537246618835	1.13901668903912e-09	2.16942946121637e-08	nst.ft.st35
32787	Xvis03_211091	-2.35808842709448	7.3127076810955	4.02644461102488e-07	3.92793921246436e-06	nst.ft.st35
32788	Xvis03_211106	-3.35499996010881	3.30434606267517	1.48599350310708e-05	9.16680883640228e-05	nst.ft.st35
32789	Xvis03_211108	-4.84459984462273	2.20856262769346	0.000332225030052822	0.00136046149806631	nst.ft.st35
32790	Xvis03_211113	2.74415324715203	5.72570800007678	5.24185580393283e-13	2.28069869869239e-11	nst.ft.st35
32791	Xvis03_211116	-3.75423844884171	3.82403559294668	0.000370055400796713	0.00149341235021904	nst.ft.st35
32792	Xvis03_211132	-3.53698212350476	3.68494078097089	2.12047940089998e-06	1.69188737528541e-05	nst.ft.st35
32793	Xvis03_211135	-4.08648102360318	3.73566347489401	0.000367636535755182	0.00148494444076571	nst.ft.st35
32794	Xvis03_211137	-4.87205797296235	4.51669841347166	1.11881694364696e-10	2.72330215146795e-09	nst.ft.st35
32795	Xvis03_211139	-3.20835750238771	2.67672911347986	0.000185682136313047	0.000822019835893976	nst.ft.st35
32796	Xvis03_211143	-5.56015238983652	4.08010779539218	3.9165027637138e-05	0.000211929529650942	nst.ft.st35
32797	Xvis03_211146	-4.22115198626244	5.37717751591902	0.00356889674692865	0.0103585051923051	nst.ft.st35
32798	Xvis03_211154	2.31949132273683	4.26720792102331	0.000288908519121452	0.00120650069337972	nst.ft.st35
32799	Xvis03_211161	4.654287895763	6.02541690528752	3.0634186526271e-05	0.000172470594017497	nst.ft.st35
32800	Xvis03_211168	3.09256539802707	5.22921942465995	1.47784543823965e-11	4.51228992030934e-10	nst.ft.st35
32801	Xvis03_211177	-2.39098563057726	6.51987467570917	5.12637426857834e-08	6.32192284689249e-07	nst.ft.st35
32802	Xvis03_211185	-6.25063964497313	3.39973183776745	1.09000211869813e-05	7.00974572685178e-05	nst.ft.st35
32803	Xvis03_211193	-3.23462484661962	3.12067209417002	6.79692846180544e-07	6.16259370238025e-06	nst.ft.st35
32804	Xvis03_211202	-2.79615036572484	6.74450399728596	4.88038270059877e-08	6.05071846308431e-07	nst.ft.st35
32805	Xvis03_211204	2.45737129116961	5.96031326250027	6.29771502210333e-08	7.60477764551124e-07	nst.ft.st35
32806	Xvis03_211212	-3.02489769276856	4.09296108478421	3.38276757110587e-06	2.54173086306028e-05	nst.ft.st35
32807	Xvis03_211227	3.7537690011517	7.4505850017646	2.35761241515293e-12	8.66095980373993e-11	nst.ft.st35
32808	Xvis03_211233	2.01713232467426	5.19915229859636	2.37351194365805e-06	1.86281887212802e-05	nst.ft.st35
32809	Xvis03_211238	-3.88668100216579	4.64785066036227	4.04836181303116e-09	6.60015708698278e-08	nst.ft.st35
32810	Xvis03_211247	4.74473105078016	5.42960045252051	7.53958463811508e-09	1.15609732286868e-07	nst.ft.st35
32811	Xvis03_211252	2.09090303793151	10.9599872277752	0.00996070815740786	0.0247780846302644	nst.ft.st35
32812	Xvis03_211256	-6.16922032382153	3.24237093327014	3.03490316272366e-11	8.62346055808194e-10	nst.ft.st35
32813	Xvis03_211268	-3.7856924529469	8.26071107498566	5.79130318667461e-08	7.06062296568043e-07	nst.ft.st35
32814	Xvis03_211270	-5.82762017271103	1.97874709456262	0.000816989820709539	0.00295223183849959	nst.ft.st35
32815	Xvis03_211272	-2.52851704544885	3.7264826874885	5.86538725385799e-06	4.07707372618397e-05	nst.ft.st35
32816	Xvis03_211282	-5.05279252446868	2.39510412437503	3.16262723014241e-05	0.000176982551950453	nst.ft.st35
32817	Xvis03_211284	2.01389796993199	4.82354913933843	1.72570307048494e-05	0.000103967822805546	nst.ft.st35
32818	Xvis03_211289	4.15537305903276	5.9032884966005	3.75336814408024e-10	7.99054199847541e-09	nst.ft.st35
32819	Xvis03_211294	4.72268535814638	6.8052223217972	6.26030877262228e-07	5.73059033801577e-06	nst.ft.st35
32820	Xvis03_211296	2.40289251645441	5.74698714430209	0.000481027945271497	0.00185728011148504	nst.ft.st35
32821	Xvis03_211297	-3.57633418228871	2.84739181474126	3.34772574820148e-07	3.35567930829439e-06	nst.ft.st35
32822	Xvis03_211299	-3.13060082686422	3.70047244053461	0.000112350741491096	0.000529718717839665	nst.ft.st35
32823	Xvis03_211305	2.83470248175327	6.96127802351648	0.00127819683420293	0.00435437595365975	nst.ft.st35
32824	Xvis03_211308	2.02719917058656	7.54620964021977	0.000331043363283847	0.00135602140247161	nst.ft.st35
32825	Xvis03_211311	5.07052272129315	3.14968014257884	0.00250125329640934	0.00770975196942821	nst.ft.st35
32826	Xvis03_211324	-6.17405581481406	5.8790320896482	5.69031173291594e-18	8.33960107972512e-16	nst.ft.st35
32827	Xvis03_211336	2.96393525941279	3.04010819846568	0.0149298051592185	0.0349298735055956	nst.ft.st35
32828	Xvis03_211341	3.39299985337587	2.88284199931936	0.000132127901499804	0.000610700559020733	nst.ft.st35
32829	Xvis03_211359	2.81574683829955	4.19403161721593	0.000955968207837524	0.00338503188141451	nst.ft.st35
32830	Xvis03_211375	-4.09936718682332	2.20586143820475	0.000114810550530066	0.000540218754657016	nst.ft.st35
32831	Xvis03_211379	-2.1107056214977	4.4828449697707	0.00190809997854756	0.00611989771972302	nst.ft.st35
32832	Xvis03_211381	2.40812262721351	4.31182977507929	0.000157404208207109	0.000710155149341406	nst.ft.st35
32833	Xvis03_211383	-5.04816818711307	2.66513766258738	2.66551560021171e-06	2.06636824619976e-05	nst.ft.st35
32834	Xvis03_211384	-3.50661127691488	2.32252486186638	8.20827469820477e-05	0.000405118073814622	nst.ft.st35
32835	Xvis03_211386	-3.05653868973314	3.43429373227986	1.15707089989e-06	9.94294222255793e-06	nst.ft.st35
32836	Xvis03_211391	-3.79070887739607	4.64587459157026	4.24920888632904e-10	8.9911451860728e-09	nst.ft.st35
32837	Xvis03_211395	2.45731706337056	6.03669493022245	7.84909154064146e-07	7.01881191524411e-06	nst.ft.st35
32838	Xvis03_211433	-3.34528450272784	3.65397980558439	3.12000855216975e-09	5.25906526293697e-08	nst.ft.st35
32839	Xvis03_211439	-3.5355003600212	2.77875419261473	0.000311298204233465	0.00128649596246439	nst.ft.st35
32840	Xvis03_211441	-5.34933820238854	3.22042444862209	2.11754223170322e-11	6.18082609895261e-10	nst.ft.st35
32841	Xvis03_211442	-5.43717649352612	3.1301687443163	1.66883103372898e-11	5.00757208676911e-10	nst.ft.st35
32842	Xvis03_211443	-4.66544349288698	4.6178797431203	6.90641945900345e-11	1.77086700051022e-09	nst.ft.st35
32843	Xvis03_211446	5.58012397300449	5.99925861894217	3.65698681379506e-07	3.61107995804742e-06	nst.ft.st35
32844	Xvis03_211448	2.87708579183789	5.27322521621412	0.00463546733132123	0.0129349958011311	nst.ft.st35
32845	Xvis03_211451	2.02364125181889	5.02332573200428	0.0047206071521246	0.0131397467770953	nst.ft.st35
32846	Xvis03_211457	-2.39825757969669	3.48414206268175	0.00279774613653754	0.00848280040483716	nst.ft.st35
32847	Xvis03_211465	5.55910601020579	5.39188555396855	5.68973900667418e-11	1.50319233756973e-09	nst.ft.st35
32848	Xvis03_211511	-2.63913868529565	3.61461326889895	5.83844420620764e-09	9.23734757761693e-08	nst.ft.st35
32849	Xvis03_211515	2.13137663180533	4.53490714829595	1.52303588898682e-06	1.26901637465959e-05	nst.ft.st35
32850	Xvis03_211520	2.55139033757836	7.84611095492216	1.39544291374661e-07	1.53223593754685e-06	nst.ft.st35
32851	Xvis03_211523	2.15449457103227	4.41849280139395	6.2792669661795e-07	5.74039618976474e-06	nst.ft.st35
32852	Xvis03_211532	7.56987359279147	10.3750065206557	5.3731802579644e-06	3.78023187122983e-05	nst.ft.st35
32853	Xvis03_211537	-2.32173647327113	4.07348133275553	7.76349761421561e-06	5.21675566036313e-05	nst.ft.st35
32854	Xvis03_211538	-8.8819390255815	6.42420597569669	1.76129899323273e-12	6.69948924207101e-11	nst.ft.st35
32855	Xvis03_211540	-3.65158213252969	10.0794908950915	0.00400344338429818	0.0114338343055556	nst.ft.st35
32856	Xvis03_211541	-6.418464561772	6.8230634956175	2.54119084425528e-08	3.39548945533265e-07	nst.ft.st35
32857	Xvis03_211542	-3.80020346384259	4.76450389416405	1.05786788366391e-09	2.02317232750723e-08	nst.ft.st35
32858	Xvis03_211545	3.44146867853962	5.77557639901681	1.20919059194516e-07	1.35770650093972e-06	nst.ft.st35
32859	Xvis03_211547	6.25226065769701	3.93565585688165	2.83364720292202e-06	2.18212776583425e-05	nst.ft.st35
32860	Xvis03_211549	7.5008129639004	8.1395240994369	4.75456222552598e-23	3.00898953936356e-20	nst.ft.st35
32861	Xvis03_211550	3.57455133240673	2.63935894189367	0.0108813368412488	0.0267433102984478	nst.ft.st35
32862	Xvis03_211564	2.99959241370513	6.66688512011596	7.45599802297652e-06	5.03442582317663e-05	nst.ft.st35
32863	Xvis03_211589	2.29254421045689	4.33247633382346	9.15043593499225e-07	8.05828712984801e-06	nst.ft.st35
32864	Xvis03_211591	-6.97233489646713	3.74097333647259	1.48941093587287e-16	1.50268612030131e-14	nst.ft.st35
32865	Xvis03_211601	-3.26396034223075	2.85071917870513	1.37521438767677e-07	1.51360552724298e-06	nst.ft.st35
32866	Xvis03_211602	-4.46816655133878	2.68890119808107	1.23685233209359e-09	2.32084838540958e-08	nst.ft.st35
32867	Xvis03_211603	-6.65688174976212	2.70086619527019	1.34678049497333e-09	2.49683419860368e-08	nst.ft.st35
32868	Xvis03_211605	-2.95876713588765	4.93730875074428	8.40452253173643e-09	1.27191486097137e-07	nst.ft.st35
32869	Xvis03_211611	-2.43809045253124	4.94208216875162	0.000211894369016604	0.000921026988906431	nst.ft.st35
32870	Xvis03_211613	-2.83300991783303	4.37306196637165	5.28162316930895e-06	3.72522995877855e-05	nst.ft.st35
32871	Xvis03_211620	6.54399329309109	7.92703225055001	1.03985292405768e-09	1.99502226215011e-08	nst.ft.st35
32872	Xvis03_211626	2.26941972999016	7.86825674151824	0.000266116622746406	0.00112159019996212	nst.ft.st35
32873	Xvis03_211628	-3.57051810298586	8.15674752240814	6.52848989116305e-05	0.000333074989940136	nst.ft.st35
32874	Xvis03_211630	-2.16391091323929	3.82763928100558	0.00658594219869559	0.0174759049423363	nst.ft.st35
32875	Xvis03_211647	-3.6866558022546	5.30063007638837	2.41576743679036e-05	0.000139679111388838	nst.ft.st35
32876	Xvis03_211654	-2.18961370449627	2.62601550580115	0.0075140509141543	0.0195115492965022	nst.ft.st35
32877	Xvis03_211656	-3.32814542700022	4.21810971385498	4.76356444421457e-08	5.91947836190924e-07	nst.ft.st35
32878	Xvis03_211659	-4.56336016105748	8.3749827342363	0.000133715872022815	0.000616261531338515	nst.ft.st35
32879	Xvis03_211666	-2.24232973705788	3.03545543871219	0.00027036877274454	0.0011379517602546	nst.ft.st35
32880	Xvis03_211679	-7.80079638723106	5.05844916786841	1.13729854233311e-17	1.53734054416543e-15	nst.ft.st35
32881	Xvis03_211680	-5.08148149955109	2.8513166897892	0.000286837561279726	0.0011992911008101	nst.ft.st35
32882	Xvis03_211695	-5.68664891128662	3.98846930363048	1.50196380704074e-09	2.75518341046485e-08	nst.ft.st35
32883	Xvis03_211699	-2.31830768494097	3.1407566510445	0.0160913754799188	0.0372345389408192	nst.ft.st35
32884	Xvis03_211704	-4.73173663503251	3.43739387365771	1.40662129895659e-10	3.3250234881787e-09	nst.ft.st35
32885	Xvis03_211706	-5.2578101163912	3.37553966588549	0.00328896572947618	0.00968217572653786	nst.ft.st35
32886	Xvis03_211708	-9.37550560821905	7.29586683581103	3.66402555025599e-14	2.11677293511261e-12	nst.ft.st35
32887	Xvis03_211719	5.26305744805089	8.88064540208337	2.99933773674176e-14	1.81564257863719e-12	nst.ft.st35
32888	Xvis03_211725	-2.9506122317522	3.11282253064202	1.83984152353731e-05	0.000110034851942483	nst.ft.st35
32889	Xvis03_211733	-5.72006444459108	3.74559523602043	8.59683851728487e-10	1.67873467989e-08	nst.ft.st35
32890	Xvis03_211746	-3.24479472606032	2.92296110386133	4.82361828621387e-07	4.57487993180897e-06	nst.ft.st35
32891	Xvis03_211747	2.13755243652502	5.44370926625615	2.51430247007355e-06	1.95786539657909e-05	nst.ft.st35
32892	Xvis03_211751	2.58501274769647	6.15759048441579	7.15096008710974e-09	1.10748406332401e-07	nst.ft.st35
32893	Xvis03_211753	3.78584949409543	7.83405375038616	1.25152488758239e-15	1.01900473741577e-13	nst.ft.st35
32894	Xvis03_211756	-3.47139762250016	2.5041466770958	0.000232235267720266	0.000995508507533641	nst.ft.st35
32895	Xvis03_211758	-2.46214408302961	4.15087378599066	6.70687520522738e-07	6.089791002697e-06	nst.ft.st35
32896	Xvis03_211760	-3.13856575514226	2.7232634824127	4.407989103094e-08	5.54904451016074e-07	nst.ft.st35
32897	Xvis03_211766	-4.73081376657754	2.36600082959973	1.36191774776888e-05	8.51458500322682e-05	nst.ft.st35
32898	Xvis03_211785	3.49573316308808	8.51218627992784	1.22779215789656e-07	1.36988563807947e-06	nst.ft.st35
32899	Xvis03_211789	-3.8093510285094	2.29612038704086	0.00481569140747279	0.0133723317643087	nst.ft.st35
32900	Xvis03_211823	-5.12965825692268	1.99730256295608	6.14442741090028e-06	4.23928953627179e-05	nst.ft.st35
32901	Xvis03_211836	-3.72913859797748	6.74400914621924	2.11579546558543e-07	2.22326190696951e-06	nst.ft.st35
32902	Xvis03_211847	3.80153027945202	7.10315449086075	6.92222154214057e-10	1.38673511555717e-08	nst.ft.st35
32903	Xvis03_211850	-3.7396690546375	3.56346564277025	8.40329170139035e-10	1.64555598253808e-08	nst.ft.st35
32904	Xvis03_211852	-2.12718470796362	5.41022334961643	0.00010777712798001	0.000511619827093649	nst.ft.st35
32905	Xvis03_211857	-8.07397586450411	4.00022619936165	5.29480342245501e-11	1.40686160402368e-09	nst.ft.st35
32906	Xvis03_211870	-3.45170410203108	2.26035490521189	0.00614410177879359	0.0164634967409821	nst.ft.st35
32907	Xvis03_211873	-3.25023651150549	2.60583824845331	1.76608414991111e-07	1.88278634144046e-06	nst.ft.st35
32908	Xvis03_211875	3.72214764188289	6.78421834960903	0.000418214246327197	0.00165138881214225	nst.ft.st35
32909	Xvis03_211881	-3.42509176855219	6.43223940693763	6.79431350351567e-06	4.64166962264223e-05	nst.ft.st35
32910	Xvis03_211887	4.40605971692536	4.34863113508684	3.79213839139647e-06	2.80392686263479e-05	nst.ft.st35
32911	Xvis03_211891	-2.00412000485336	3.72598958000082	9.08237809562249e-07	8.0084832314979e-06	nst.ft.st35
32912	Xvis03_211894	-2.91191729528001	4.21101414612829	0.0017253065879772	0.00563619043275613	nst.ft.st35
32913	Xvis03_211896	3.05448737683749	2.79234926224388	0.0145269383167144	0.034101932588706	nst.ft.st35
32914	Xvis03_211909	-2.45410362771409	3.46264254174015	0.000401906198385432	0.00159878285717725	nst.ft.st35
32915	Xvis03_211912	4.56479724219364	9.76433381960574	2.01200119683752e-05	0.00011905266750348	nst.ft.st35
32916	Xvis03_211915	-5.81177895311194	3.44697172037436	1.1677870640941e-10	2.82766944232733e-09	nst.ft.st35
32917	Xvis03_211920	2.45211527505987	7.95186124593589	5.02601371144923e-07	4.74100195829998e-06	nst.ft.st35
32918	Xvis03_211924	-5.87394639824933	2.78547731322909	3.4959487635174e-07	3.48918241107188e-06	nst.ft.st35
32919	Xvis03_211942	-5.08846144925308	4.17657058137335	5.92285983576211e-08	7.18327330081149e-07	nst.ft.st35
32920	Xvis03_211954	2.3294129404545	8.32883080018186	1.05520771415091e-07	1.2032479118856e-06	nst.ft.st35
32921	Xvis03_211958	-3.66960234978589	2.6468411286044	4.46487688921971e-08	5.61558093302674e-07	nst.ft.st35
32922	Xvis03_211959	2.35854196412439	6.24350981152907	1.61458254415449e-06	1.33332341413185e-05	nst.ft.st35
32923	Xvis03_211965	3.23527023858488	6.82519149960225	5.26030479899356e-12	1.79948952620116e-10	nst.ft.st35
32924	Xvis03_211987	5.92223398459604	5.04631938836033	1.47611262922763e-05	9.1098919045817e-05	nst.ft.st35
32925	Xvis03_211989	-2.07340128373637	3.9271618175646	1.09574708608113e-05	7.03045469101734e-05	nst.ft.st35
32926	Xvis03_211994	-4.25520495517871	6.64951338084533	1.90058972682623e-10	4.32384162852968e-09	nst.ft.st35
32927	Xvis03_211997	-2.94632594436195	5.0571102920401	2.40699132085279e-05	0.000139287365587005	nst.ft.st35
32928	Xvis03_212010	2.87244682229287	5.82349609414816	4.45697727421306e-05	0.000237939012994127	nst.ft.st35
32929	Xvis03_212019	-6.10889996707066	3.2082167935281	3.11004616597306e-21	1.13950454654849e-18	nst.ft.st35
32930	Xvis03_212022	2.08815437449084	6.43026245106	2.3753232825765e-06	1.86319020075e-05	nst.ft.st35
32931	Xvis03_212028	-3.35332146763674	2.25578710583551	0.000833027869003662	0.00300006389553492	nst.ft.st35
32932	Xvis03_212034	5.99113597107141	7.40318726361731	1.66047233142634e-09	3.01417943552137e-08	nst.ft.st35
32933	Xvis03_212035	6.97937511370936	9.87051934895754	2.24867280841898e-09	3.93814735995187e-08	nst.ft.st35
32934	Xvis03_212048	-2.21231010313187	5.81467235520387	0.00465582573845888	0.0129853889736705	nst.ft.st35
32935	Xvis03_212049	2.05777557463386	7.10689935242145	6.60346226193944e-07	6.01302123740163e-06	nst.ft.st35
32936	Xvis03_212053	4.70119416057397	3.1050308571016	9.52407043712794e-05	0.000459950165439238	nst.ft.st35
32937	Xvis03_212071	-4.66719687446153	3.35646523193279	1.31097487934255e-17	1.72195313632889e-15	nst.ft.st35
32938	Xvis03_212077	2.3597748922806	9.35322030347253	3.65292617454316e-08	4.70923066001523e-07	nst.ft.st35
32939	Xvis03_212092	4.35260319283127	2.89246412940196	0.0189643335924955	0.0428428389758745	nst.ft.st35
32940	Xvis03_212098	-3.83782860979108	3.49996780843392	1.66432966906837e-08	2.34776717147303e-07	nst.ft.st35
32941	Xvis03_212108	2.96056848395715	5.60310375285917	3.25914036358068e-09	5.44742032198485e-08	nst.ft.st35
32942	Xvis03_212113	-2.94273957864309	7.23350184062894	8.94028191706178e-11	2.21486735108988e-09	nst.ft.st35
32943	Xvis03_212122	-3.05291640464603	3.72920595564488	3.98938016408942e-05	0.000215120604278145	nst.ft.st35
32944	Xvis03_212140	2.36964137973569	7.61924510384608	0.000999921475454907	0.00351385832982299	nst.ft.st35
32945	Xvis03_212167	-2.30218046512915	4.13245117637719	0.00286381562155973	0.00863984938222669	nst.ft.st35
32946	Xvis03_212179	3.67911153979759	7.02201965548463	4.78678385786077e-11	1.284130860366e-09	nst.ft.st35
32947	Xvis03_212185	3.30036726145972	8.36468313252914	7.46428174936119e-06	5.03513540680019e-05	nst.ft.st35
32948	Xvis03_212186	3.3389617993795	10.0042312161915	3.23761224475986e-05	0.000180670442019205	nst.ft.st35
32949	Xvis03_212188	-2.75865598684211	6.29874234467155	1.81857699702724e-09	3.27132397023388e-08	nst.ft.st35
32950	Xvis03_212200	-2.16328761087671	4.83608013362402	0.00308621007745128	0.00918932910786017	nst.ft.st35
32951	Xvis03_212202	-6.38678276949592	2.91448452025164	0.00247178089332179	0.00762904131627561	nst.ft.st35
32952	Xvis03_212217	-5.480299909338	2.37158709373343	1.84113246245605e-05	0.000110064780054854	nst.ft.st35
32953	Xvis03_212223	-2.3629138912713	2.84765261348518	0.0130276747520717	0.0310749212905764	nst.ft.st35
32954	Xvis03_212228	2.14243763588291	4.57112227481957	0.00686738880014286	0.0181156980417562	nst.ft.st35
32955	Xvis03_212236	-4.43025500913236	2.65989270577731	3.37147960921926e-07	3.37705831648632e-06	nst.ft.st35
32956	Xvis03_212244	-3.04518686618476	4.00044916162386	1.36853020774371e-05	8.54058542465962e-05	nst.ft.st35
32957	Xvis03_212253	-2.59206510852233	6.43288817869591	4.09078040707886e-05	0.000220162101305601	nst.ft.st35
32958	Xvis03_212255	-2.75721130632307	5.43622601415919	1.49225373913244e-07	1.62698894361323e-06	nst.ft.st35
32959	Xvis03_212256	-3.77091082231746	4.62106235558651	2.67678460904473e-13	1.26335159700779e-11	nst.ft.st35
32960	Xvis03_212266	-2.14310499424142	5.02666823895189	0.00135102806933106	0.00456783968171352	nst.ft.st35
32961	Xvis03_212269	-2.12368291944869	3.45042596155034	0.000396365576078852	0.00158126014777818	nst.ft.st35
32962	Xvis03_212273	-4.19707958877219	2.40305915448283	1.55116919640276e-08	2.20376823688935e-07	nst.ft.st35
32963	Xvis03_212275	3.30307347146402	8.35276414290169	2.79285149181222e-12	9.9674778643108e-11	nst.ft.st35
32964	Xvis03_212276	-4.09054907189027	2.42941099937253	8.52987629781534e-05	0.000417732914859243	nst.ft.st35
32965	Xvis03_212284	-2.69238173589034	5.00132749694873	9.7362256511465e-13	3.95211282043477e-11	nst.ft.st35
32966	Xvis03_212285	-3.17049780488953	3.20928747909894	4.35970491699888e-08	5.4932281954186e-07	nst.ft.st35
32967	Xvis03_212286	-4.7944298830173	3.78142359410103	9.63018254458101e-10	1.86223654955835e-08	nst.ft.st35
32968	Xvis03_212288	5.81344174710709	6.57914076615215	1.11096643030569e-06	9.57074712801031e-06	nst.ft.st35
32969	Xvis03_212293	5.89424725714025	5.79489678704889	2.92866639539865e-10	6.34149645771936e-09	nst.ft.st35
32970	Xvis03_212313	-2.04218128349177	3.76237049347842	3.92527839518171e-07	3.8405938929104e-06	nst.ft.st35
32971	Xvis03_212342	-4.22322057846736	3.55518674722702	2.40373034356312e-13	1.15803244198717e-11	nst.ft.st35
32972	Xvis03_212347	3.30663526184242	8.04260366801575	1.54681239250793e-08	2.19982318088743e-07	nst.ft.st35
32973	Xvis03_212354	-3.28267650268918	3.13605626967342	0.00158164032336714	0.00522323961628101	nst.ft.st35
32974	Xvis03_212358	-4.28055006095052	4.94726774829649	6.1312835785588e-10	1.24621695276313e-08	nst.ft.st35
32975	Xvis03_212377	6.624541191575	8.16504059409875	6.29021323669325e-08	7.60231240403475e-07	nst.ft.st35
32976	Xvis03_212387	2.4177685778629	5.65762676792367	0.00529500344522439	0.0144780701036644	nst.ft.st35
32977	Xvis03_212389	-4.78931550192859	2.23417705229431	0.00467983444851822	0.0130392905796917	nst.ft.st35
32978	Xvis03_212390	3.32192186000409	3.89255973885626	1.67341124831555e-06	1.37863342072765e-05	nst.ft.st35
32979	Xvis03_212392	2.97870114420091	3.74319642267837	0.000179227115126506	0.000796736629599725	nst.ft.st35
32980	Xvis03_212397	-2.45422842221345	3.46158468604653	1.55444221349657e-05	9.5215569461121e-05	nst.ft.st35
32981	Xvis03_212399	-2.32893336428087	6.388617528209	0.00087065665568805	0.00312185233508749	nst.ft.st35
32982	Xvis03_212401	-2.94770043274117	4.75531572540371	0.00179181000876484	0.00581659378690438	nst.ft.st35
32983	Xvis03_212403	-2.70790215806606	7.58295708714449	4.65422687259677e-21	1.66155899351704e-18	nst.ft.st35
32984	Xvis03_212410	-2.76601344742907	3.90041595166371	0.000381986071592973	0.00153533258510074	nst.ft.st35
32985	Xvis03_212412	3.3523671937804	4.42166845578388	0.000423522751992558	0.00166667814471238	nst.ft.st35
32986	Xvis03_212421	-3.02275329854372	2.42329043291258	1.53108244738844e-05	9.39914502424569e-05	nst.ft.st35
32987	Xvis03_212441	-2.27894632483939	4.41148941415378	1.49989366608045e-06	1.25423540617647e-05	nst.ft.st35
32988	Xvis03_212443	-6.67385472663383	5.32879912469888	3.83669608002257e-13	1.71763085280238e-11	nst.ft.st35
32989	Xvis03_212446	-2.38629776995274	2.72311988700387	0.00138724197807781	0.00467099638712873	nst.ft.st35
32990	Xvis03_212451	-7.73328672715395	3.44135868644699	6.46735394407439e-09	1.01516312247291e-07	nst.ft.st35
32991	Xvis03_212457	4.67529207274906	4.05105159589535	6.59896271255419e-05	0.000336054710486071	nst.ft.st35
32992	Xvis03_212484	-6.19716560368921	3.12641566897824	1.11185471201667e-15	9.21449592583814e-14	nst.ft.st35
32993	Xvis03_212490	3.54648559501338	4.41138777503098	0.00155917480199249	0.00515643347215669	nst.ft.st35
32994	Xvis03_212498	-7.99079098346165	5.63973347245537	7.36805549701827e-17	7.71319072819439e-15	nst.ft.st35
32995	Xvis03_212528	2.32325141450188	4.59841790208955	0.000210669424793526	0.000917469628214034	nst.ft.st35
32996	Xvis03_212532	-2.87331091589553	5.97478478848163	1.36407459848827e-05	8.52175124629892e-05	nst.ft.st35
32997	Xvis03_212534	2.64165652056289	7.63000331059053	1.73555987501523e-06	1.42226016126174e-05	nst.ft.st35
32998	Xvis03_212537	2.07424574397975	3.67358437430105	0.00218249863413322	0.00685161859820448	nst.ft.st35
32999	Xvis03_212553	2.07745970742151	5.17812079476075	2.01698438582909e-08	2.78044293107905e-07	nst.ft.st35
33000	Xvis03_212557	-4.23868791774423	3.82719014869492	8.30200389414234e-06	5.5226373730599e-05	nst.ft.st35
33001	Xvis03_212558	-2.18324517678695	4.75424703437783	0.000337850066273317	0.00138105885869741	nst.ft.st35
33002	Xvis03_212559	-2.10550442006811	5.08644273634096	0.000996602952214565	0.00350308076336364	nst.ft.st35
33003	Xvis03_212562	3.48754356343134	3.84230235477266	0.0014747875320186	0.00492055279374429	nst.ft.st35
33004	Xvis03_212572	-3.24081406873669	4.61126577251128	1.41596527360886e-05	8.78842229971399e-05	nst.ft.st35
33005	Xvis03_212574	-2.40777564250677	5.21335384706098	9.74695060581319e-09	1.45140955384745e-07	nst.ft.st35
33006	Xvis03_212581	-2.75041903946853	3.83934341997039	9.25540980459046e-10	1.79725342690813e-08	nst.ft.st35
33007	Xvis03_212582	-3.83684802417272	3.63453124496609	2.30725368415024e-09	4.03566495532963e-08	nst.ft.st35
33008	Xvis03_212586	-3.59481232142321	2.84046328377862	0.000175903496540323	0.000783713402345892	nst.ft.st35
33009	Xvis03_212588	-3.12718462968348	2.85249292187165	1.31857224097161e-05	8.28825341356556e-05	nst.ft.st35
33010	Xvis03_212589	-6.85637159260441	2.84962462171273	9.78974638057938e-13	3.96228601327926e-11	nst.ft.st35
33011	Xvis03_212594	-2.60446142686309	3.63420771206572	5.99613620942355e-06	4.15344300715443e-05	nst.ft.st35
33012	Xvis03_212595	-3.13081531803522	3.03358785015162	4.68644109408895e-06	3.35990315926882e-05	nst.ft.st35
33013	Xvis03_212612	3.76258994492504	5.64787358717087	1.61601065924631e-10	3.77512020279972e-09	nst.ft.st35
33014	Xvis03_212617	7.66701686475012	7.99568346767853	3.71801391601521e-05	0.000204124241926971	nst.ft.st35
33015	Xvis03_212619	-2.80334368763506	5.50222045123209	5.32005971562061e-07	4.9846023836195e-06	nst.ft.st35
33016	Xvis03_212624	2.55368976995316	5.55084515330479	5.17817289342416e-10	1.06808446215029e-08	nst.ft.st35
33017	Xvis03_212636	4.64695323579328	3.3794571814802	0.00191648542952453	0.00614254756797193	nst.ft.st35
33018	Xvis03_212650	-3.70745558762269	2.54313760756644	1.10293752154245e-05	7.07007325618581e-05	nst.ft.st35
33019	Xvis03_212658	6.01929330958894	5.50426493341129	5.64956204894106e-05	0.000293832097151313	nst.ft.st35
33020	Xvis03_212668	-2.54702824241872	4.63095754765096	0.000241996701156415	0.00103195101690682	nst.ft.st35
33021	Xvis03_212670	-4.65284947052584	2.30510694140971	0.00024519812662143	0.00104400413362391	nst.ft.st35
33022	Xvis03_212674	-2.67161414224513	5.40357286551838	0.0090581777869783	0.0228514240493022	nst.ft.st35
33023	Xvis03_212678	-2.04501000949713	3.70990945044598	2.96639967539171e-07	3.01468486718823e-06	nst.ft.st35
33024	Xvis03_212682	-2.74691563267916	3.90122194592115	1.11153473432397e-06	9.57074712801031e-06	nst.ft.st35
33025	Xvis03_212693	3.16498130531864	6.19978277008379	1.11887815383223e-08	1.63807997221936e-07	nst.ft.st35
33026	Xvis03_212716	-3.01668074177616	6.6982666228501	1.63305343531298e-05	9.91583208890653e-05	nst.ft.st35
33027	Xvis03_212725	-4.75625248988748	4.44441504525982	2.57259543879862e-31	1.19394154314643e-27	nst.ft.st35
33028	Xvis03_212733	2.25926215740922	12.2878527995546	9.61640542078603e-06	6.28587852927717e-05	nst.ft.st35
33029	Xvis03_212738	-5.04930947103861	4.23797415758037	9.16435542584552e-27	2.03580436898358e-23	nst.ft.st35
33030	Xvis03_212759	2.85350487907127	2.99059220044786	0.00669558153352422	0.0177296655936207	nst.ft.st35
33031	Xvis03_212765	-2.17144686534868	2.64590900248861	0.00338202710523682	0.00992161049014165	nst.ft.st35
33032	Xvis03_212766	2.98259651782803	7.45175892485078	2.17278625733479e-10	4.87930694530198e-09	nst.ft.st35
33033	Xvis03_212782	7.54903927357417	9.98405671217174	1.78156030444864e-17	2.29672815915171e-15	nst.ft.st35
33034	Xvis03_212788	2.30162968964427	6.72148711177327	1.66408226408165e-10	3.8679494762619e-09	nst.ft.st35
33035	Xvis03_212789	-2.00423764909127	3.8339914621858	0.000667997706138027	0.00248014188334927	nst.ft.st35
33036	Xvis03_212794	5.80189256358922	6.17410704254806	0.000135125918951693	0.000621525658924485	nst.ft.st35
33037	Xvis03_212809	2.54388196904125	5.38620452016814	0.00281898329872563	0.00853418231532007	nst.ft.st35
33038	Xvis03_212816	-7.1299658730019	5.29157787366679	2.61007765009387e-21	9.82165165466402e-19	nst.ft.st35
33039	Xvis03_212818	3.05467728429131	4.39144408551253	5.322350748406e-05	0.000278428468561214	nst.ft.st35
33040	Xvis03_212821	-2.80700582329512	3.58768632202564	0.0114626570417139	0.0279060279754822	nst.ft.st35
33041	Xvis03_212842	-3.95469572777277	3.23253283679545	3.81885670993326e-05	0.000207896248479912	nst.ft.st35
33042	Xvis03_212843	2.93763236367362	5.45754786897514	2.96129477631945e-06	2.26166248879296e-05	nst.ft.st35
33043	Xvis03_212850	2.51078224435274	4.26727450025721	1.13828158265765e-07	1.28534423968715e-06	nst.ft.st35
33044	Xvis03_212864	-2.46767665547624	3.8926214819406	5.0065225768837e-06	3.55460549913063e-05	nst.ft.st35
33045	Xvis03_212867	-4.07289491539711	2.80834868411226	6.06544794901305e-08	7.34341146035728e-07	nst.ft.st35
33046	Xvis03_212901	4.55131528589363	7.01279646652711	1.56018888756796e-12	5.96772249494744e-11	nst.ft.st35
33047	Xvis03_212913	-2.07752164976021	3.90077795404411	7.99319785594113e-05	0.000396677546070632	nst.ft.st35
33048	Xvis03_212916	-2.77362320854648	3.53912250959306	1.57454760963334e-07	1.69415968847952e-06	nst.ft.st35
33049	Xvis03_212919	2.86972982360454	6.08268949553417	1.9230586873634e-09	3.41817692807618e-08	nst.ft.st35
33050	Xvis03_212923	-4.68301826079669	2.75489240646882	0.000972176816545458	0.00343195177909798	nst.ft.st35
33051	Xvis03_212932	-6.84589974051771	6.35470810801335	5.63973530564978e-13	2.43102274490903e-11	nst.ft.st35
33052	Xvis03_212935	4.22056756155883	3.48584621280886	0.00903773045006646	0.0228147645835739	nst.ft.st35
33053	Xvis03_212936	5.27097918350222	8.81623000324675	7.33606340732839e-09	1.13237262550148e-07	nst.ft.st35
33054	Xvis03_212940	2.05334208563377	6.45729257409354	3.02734849435013e-06	2.30452559250065e-05	nst.ft.st35
33055	Xvis03_212974	2.39284469647333	6.35591086005429	5.90840874452132e-07	5.44426042024952e-06	nst.ft.st35
33056	Xvis03_212975	-2.66982991849112	2.66159163096521	0.00143044507955426	0.00478907571634545	nst.ft.st35
33057	Xvis03_212979	-5.91414461827398	2.54072193171486	6.0014413276352e-06	4.15505060192267e-05	nst.ft.st35
33058	Xvis03_212983	-7.13113472482489	4.4131455186158	3.76560137478934e-06	2.79320553762344e-05	nst.ft.st35
33059	Xvis03_212986	-5.65831524296659	2.93148034142228	2.38254459406094e-15	1.8342084318406e-13	nst.ft.st35
33060	Xvis03_212987	-2.53930295791833	5.54737121088427	6.41999852518304e-06	4.40850405439642e-05	nst.ft.st35
33061	Xvis03_212990	-2.35353324922958	5.07977971655428	1.73451649692143e-07	1.8505496694741e-06	nst.ft.st35
33062	Xvis03_212993	4.88234924654071	4.37608084164126	2.00519763428779e-09	3.54744176139631e-08	nst.ft.st35
33063	Xvis03_212994	-5.074607411469	2.92146243663709	2.50173202338666e-13	1.20109017109009e-11	nst.ft.st35
33064	Xvis03_212996	-7.61359106886448	3.21107147512395	3.92708265312401e-11	1.08270835206823e-09	nst.ft.st35
33065	Xvis03_212999	-3.2239913285445	5.27211122730781	8.37586286335144e-07	7.42784322588802e-06	nst.ft.st35
33066	Xvis03_213000	-4.73831495824902	6.75057916075087	0.000370432621346424	0.00149407108545952	nst.ft.st35
33067	Xvis03_213003	2.3886485779196	4.99658086590671	1.79888454124358e-06	1.46724484286669e-05	nst.ft.st35
33068	Xvis03_213007	-4.38555021924793	3.22418125772396	8.92031067139271e-06	5.88334843570823e-05	nst.ft.st35
33069	Xvis03_213010	-2.1701621281414	3.76556120390244	5.79092179565091e-05	0.000300286793895149	nst.ft.st35
33070	Xvis03_213014	-2.51659003217095	3.58259263531675	2.06098796557218e-10	4.65830120854894e-09	nst.ft.st35
33071	Xvis03_213015	-5.09177717516893	3.76147885147023	3.52682455208194e-05	0.000194702530684524	nst.ft.st35
33072	Xvis03_213022	-4.46298249081786	3.45285484094905	2.79916960780401e-12	9.9674778643108e-11	nst.ft.st35
33073	Xvis03_213023	3.77973227616207	8.1930695156751	1.55992516649525e-07	1.68493701265426e-06	nst.ft.st35
33074	Xvis03_213024	5.60170108064917	3.64426765579851	3.16862360628747e-05	0.000177246872118684	nst.ft.st35
33075	Xvis03_213027	2.78636518651209	5.84554995977011	1.01936744412495e-06	8.85380718936475e-06	nst.ft.st35
33076	Xvis03_213047	-3.58168843420106	3.00881230753586	7.78113967925729e-09	1.19182406770406e-07	nst.ft.st35
33077	Xvis03_213051	-3.34103642462088	2.43149458585562	0.000424658775878455	0.00166983594782232	nst.ft.st35
33078	Xvis03_213072	-2.9700211173998	5.38024505704759	4.0850630566528e-07	3.9745865085798e-06	nst.ft.st35
33079	Xvis03_213086	-2.85729881896735	6.2843958419905	1.86069312521124e-09	3.32560081929603e-08	nst.ft.st35
33080	Xvis03_213087	2.01136758430451	6.69519046354482	0.00499617145229526	0.0137795722212929	nst.ft.st35
33081	Xvis03_213096	3.15585001930794	5.87436477343869	3.77504217882904e-08	4.84870039260487e-07	nst.ft.st35
33082	Xvis03_213100	-5.05057514278054	2.0771016744988	0.000199980181990778	0.000875573608131323	nst.ft.st35
33083	Xvis03_213108	-6.99011889200156	2.75826551446296	1.61740227681909e-11	4.89545476090266e-10	nst.ft.st35
33084	Xvis03_213109	-4.08400636688573	3.32317785866013	9.78480149586832e-11	2.40271236731877e-09	nst.ft.st35
33085	Xvis03_213115	-2.13298885763601	3.51546589552476	6.35849795267089e-05	0.000325834990780408	nst.ft.st35
33086	Xvis03_213118	-2.55194916768437	2.58346440935548	0.00377276971409354	0.0108574354545937	nst.ft.st35
33087	Xvis03_213126	4.97874210523352	9.91854663392315	1.41459430543871e-12	5.47094347628422e-11	nst.ft.st35
33088	Xvis03_213165	-2.34650336137669	9.66156920407769	0.00322355587546642	0.00951687202165372	nst.ft.st35
33089	Xvis03_213172	-2.25000876514129	7.21891727448301	7.08844669807932e-05	0.000357193063255007	nst.ft.st35
33090	Xvis03_213179	-7.95149628014249	4.07451217596089	9.49185486526716e-06	6.21029583125538e-05	nst.ft.st35
33091	Xvis03_213184	-2.86628729424714	2.82409874225299	0.0114300713665703	0.0278413022457591	nst.ft.st35
33092	Xvis03_213186	-2.13200271773433	3.09999385286691	0.000322364535867895	0.00132384171257051	nst.ft.st35
33093	Xvis03_213191	2.11065864673253	3.11631216029054	0.000519006750183298	0.00198465558440046	nst.ft.st35
33094	Xvis03_213201	-2.77241436699832	2.58664197744243	0.00244370254772657	0.00756081568266602	nst.ft.st35
33095	Xvis03_213211	2.04468716431073	5.18013001785871	8.84504093806391e-07	7.82895772286483e-06	nst.ft.st35
33096	Xvis03_213224	-3.8195883004521	4.38911824207397	3.73320529899603e-05	0.000204716098377006	nst.ft.st35
33097	Xvis03_213242	4.14599773432856	7.97155205841722	2.10798342591705e-08	2.88588527424219e-07	nst.ft.st35
33098	Xvis03_213250	-4.67879968300761	2.79678019923011	0.00129382167099488	0.00440437142426937	nst.ft.st35
33099	Xvis03_213253	2.74339615444468	4.65641794996011	0.00604874351103176	0.0162423637230656	nst.ft.st35
33100	Xvis03_213256	-4.55196153092116	4.68173330541474	6.55291680359316e-21	2.22527465015677e-18	nst.ft.st35
33101	Xvis03_213261	-2.59550847165097	3.37904558907725	8.08249018939556e-07	7.19184770685974e-06	nst.ft.st35
33102	Xvis03_213263	5.48269778254259	6.5523363312693	3.42271229385175e-10	7.32102574042794e-09	nst.ft.st35
33103	Xvis03_213282	-6.48368645366047	3.78474112362889	5.60849110498895e-18	8.30712996327246e-16	nst.ft.st35
33104	Xvis03_213292	-7.00548054719281	2.86600099584605	7.76828126597514e-05	0.000387107301596893	nst.ft.st35
33105	Xvis03_213294	-4.66558199670481	2.38011096158394	2.7561893210161e-08	3.65122967806919e-07	nst.ft.st35
33106	Xvis03_213297	-2.91852227386809	3.97842119769556	6.80035477796547e-08	8.14813593576707e-07	nst.ft.st35
33107	Xvis03_213306	-6.93758656508952	3.78986602639096	8.52511762122323e-08	9.93265377743021e-07	nst.ft.st35
33108	Xvis03_213316	2.15256406560396	6.11386327120338	3.15674262685034e-06	2.39386315869484e-05	nst.ft.st35
33109	Xvis03_213320	3.77087575232689	4.65112117058857	7.4052652780297e-06	5.0050246828159e-05	nst.ft.st35
33110	Xvis03_213321	3.83140317703434	3.7013296923409	9.13257497551382e-06	6.00060601151858e-05	nst.ft.st35
33111	Xvis03_213322	3.32956868082169	3.14027069504064	0.000830797411919453	0.0029937662027857	nst.ft.st35
33112	Xvis03_213326	-4.96272463332416	4.64905271171279	7.65839344549558e-11	1.93166325981223e-09	nst.ft.st35
33113	Xvis03_213331	-2.53054269749808	2.613788506023	0.00160035153965849	0.00527502236900217	nst.ft.st35
33114	Xvis03_213336	2.31846346092211	6.34365497808597	4.34523448704392e-07	4.18676122928115e-06	nst.ft.st35
33115	Xvis03_213339	-3.99589568978096	2.24321463666945	0.00111695487495929	0.00386465276442799	nst.ft.st35
33116	Xvis03_213345	-3.52407534393078	4.06725215690562	8.52348548935571e-06	5.65107087944283e-05	nst.ft.st35
33117	Xvis03_213347	-2.63177146658688	6.90451883201363	2.28382912576691e-07	2.381854151165e-06	nst.ft.st35
33118	Xvis03_213362	7.34996369981508	6.04786989549131	4.25167136885347e-09	6.88325819401708e-08	nst.ft.st35
33119	Xvis03_213370	2.35265625821524	3.60519119406091	4.74010527384513e-05	0.000251319442984561	nst.ft.st35
33120	Xvis03_213372	-2.23112438941291	4.09658842706447	1.26482381239624e-06	1.07510024053681e-05	nst.ft.st35
33121	Xvis03_213373	2.10337666831557	4.57840313002207	3.35875306096642e-05	0.000186310433736396	nst.ft.st35
33122	Xvis03_213405	-4.69884594854283	2.28222195200932	1.6071176867219e-06	1.32873512780457e-05	nst.ft.st35
33123	Xvis03_213424	-3.29222101810402	2.40313828798138	0.00209601575862883	0.00663095373946586	nst.ft.st35
33124	Xvis03_213442	-6.36685339630869	6.82030409410237	2.91711778590537e-14	1.78136100584037e-12	nst.ft.st35
33125	Xvis03_213450	-2.75467602033108	2.63942771603914	0.000921976308530458	0.00328471753932179	nst.ft.st35
33126	Xvis03_213453	3.28166909569644	3.46911046483844	1.19125602833927e-05	7.58037371232523e-05	nst.ft.st35
33127	Xvis03_213455	2.80547504447844	5.69010876449989	6.74568812031629e-06	4.61071260182443e-05	nst.ft.st35
33128	Xvis03_213460	3.47862953734539	4.58431450645556	7.23568400370319e-07	6.49951150861673e-06	nst.ft.st35
33129	Xvis03_213490	-4.84318559291433	3.24560976678271	2.82603639547062e-08	3.73664812290004e-07	nst.ft.st35
33130	Xvis03_213498	4.70574513732671	7.24160208061039	7.28285553172594e-11	1.85035032058796e-09	nst.ft.st35
33131	Xvis03_213510	-4.99050009060774	5.02680734875947	7.48084116163086e-26	1.04155751493386e-22	nst.ft.st35
33132	Xvis03_213516	2.54160239360903	7.64938910445002	1.96771604398906e-14	1.26835696668795e-12	nst.ft.st35
33133	Xvis03_213517	3.46185259977312	5.8368501650205	1.5211931704155e-11	4.63447976185887e-10	nst.ft.st35
33134	Xvis03_213520	-2.27529589329551	3.61481100908831	8.77497197562742e-05	0.000427593292727257	nst.ft.st35
33135	Xvis03_213523	8.08830196306706	8.96198999165355	2.94250215269056e-09	5.00836888409668e-08	nst.ft.st35
33136	Xvis03_213524	-4.96424718136879	3.18985760612711	1.88351238502838e-09	3.36206960727566e-08	nst.ft.st35
33137	Xvis03_213528	5.37467833610585	4.10341156393322	8.89409280308755e-05	0.000432224970671511	nst.ft.st35
33138	Xvis03_213533	2.33056090677836	5.18995661173524	6.05027511622043e-06	4.18677835204458e-05	nst.ft.st35
33139	Xvis03_213542	-3.31795657323882	1.97222082451999	0.0201929651536998	0.0452586371273281	nst.ft.st35
33140	Xvis03_213543	3.04238547325927	6.51218556913058	4.69083058662816e-08	5.8417204166032e-07	nst.ft.st35
33141	Xvis03_213559	5.37442378667609	6.32133027582237	6.38699497826718e-11	1.65906960974653e-09	nst.ft.st35
33142	Xvis03_213562	2.45240637577204	3.50746973754515	0.00722489731100081	0.018911871641486	nst.ft.st35
33143	Xvis03_213564	-4.12366483220451	2.20016776457804	0.00183805379462297	0.00593901670516028	nst.ft.st35
33144	Xvis03_213565	-3.94438825050869	2.95663667618107	4.38399780856492e-10	9.24824264979538e-09	nst.ft.st35
33145	Xvis03_213572	2.48716197619628	7.1418949047341	3.15644667409115e-05	0.000176707708256418	nst.ft.st35
33146	Xvis03_213575	2.68223421748804	7.41415186352096	4.21078090053942e-08	5.31520421379967e-07	nst.ft.st35
33147	Xvis03_213585	-3.8455560453224	5.17914035165201	3.20879413320239e-15	2.41492111981496e-13	nst.ft.st35
33148	Xvis03_213587	-2.77194940744181	7.30435648455057	8.22671913358365e-09	1.25180995078563e-07	nst.ft.st35
33149	Xvis03_213601	2.27208595211327	7.81119847608144	1.22187135339126e-05	7.75039401059978e-05	nst.ft.st35
33150	Xvis03_213605	-4.02303553818196	4.34243147367576	1.64251837646322e-18	2.82330658709846e-16	nst.ft.st35
33151	Xvis03_213613	-5.80497253025615	8.56202289074468	2.46610679378977e-11	7.1088208881853e-10	nst.ft.st35
33152	Xvis03_213617	3.02146834775592	7.14322034835394	1.73166401320398e-05	0.000104236740405703	nst.ft.st35
33153	Xvis03_213618	-4.35844149309828	3.79916123811123	2.89708215627923e-08	3.81496733035463e-07	nst.ft.st35
33154	Xvis03_213620	-2.61466730845069	3.47333848218946	3.50759333387482e-06	2.62137530797312e-05	nst.ft.st35
33155	Xvis03_213622	3.14594441485095	3.14875194520734	0.000561502516825947	0.00212613531187589	nst.ft.st35
33156	Xvis03_213626	-2.73075619042106	3.12758318659936	0.000452904484237436	0.0017673175824097	nst.ft.st35
33157	Xvis03_213633	2.40572274060293	3.05089276708043	0.000844565490905368	0.00303455105287108	nst.ft.st35
33158	Xvis03_213636	5.77049137870438	3.94133056338953	0.00390068625005513	0.0111793443103165	nst.ft.st35
33159	Xvis03_213646	6.03583901823781	8.59061224949888	1.22030155023048e-10	2.94969765344775e-09	nst.ft.st35
33160	Xvis03_213658	2.28212760624256	4.39956938628663	7.22306319642154e-05	0.000362925690666824	nst.ft.st35
33161	Xvis03_213659	4.60612384195863	3.96604080378037	5.92536782200888e-07	5.45477750319937e-06	nst.ft.st35
33162	Xvis03_213678	11.2882885929762	9.74829469489694	1.07505867125018e-13	5.56432783636293e-12	nst.ft.st35
33163	Xvis03_213679	10.7401374143148	11.2793227661015	1.1322785418145e-12	4.50420403933809e-11	nst.ft.st35
33164	Xvis03_213683	-3.05160973655787	2.61988875550357	0.000919116376507566	0.00327620514851891	nst.ft.st35
33165	Xvis03_213687	2.87342186928228	4.23599219273139	4.1340956049169e-06	3.00412385737254e-05	nst.ft.st35
33166	Xvis03_213689	3.82444230111661	7.03141298367371	1.74894033827331e-10	4.01823371778535e-09	nst.ft.st35
33167	Xvis03_213692	-2.948448080722	3.19899065452957	1.025650220203e-07	1.17508268020454e-06	nst.ft.st35
33168	Xvis03_213694	-3.37633510043006	3.62019768667124	4.95014351219725e-09	7.94934811076382e-08	nst.ft.st35
33169	Xvis03_213702	2.42845847625431	8.55770415645154	6.4681228343536e-05	0.000330600859848404	nst.ft.st35
33170	Xvis03_213707	2.05397603039	8.3119314526047	0.000627253971064708	0.00235017681354519	nst.ft.st35
33171	Xvis03_213710	-2.76718480327417	4.14391788458952	1.04146062112458e-08	1.53882366732498e-07	nst.ft.st35
33172	Xvis03_213715	-2.5672882596787	2.63759658778861	0.000412265829229511	0.00163392460585325	nst.ft.st35
33173	Xvis03_213717	2.51887106977809	6.55425744066927	1.0053474582853e-06	8.74840791356643e-06	nst.ft.st35
33174	Xvis03_213721	3.52758955717686	7.17361690724262	5.76015325516433e-06	4.0179666218263e-05	nst.ft.st35
33175	Xvis03_213728	-5.41063317247686	2.46986011120806	1.19820103408188e-07	1.34645302643439e-06	nst.ft.st35
33176	Xvis03_213733	-3.86758232774192	4.39552943448622	0.000324222137547825	0.00133042877131694	nst.ft.st35
33177	Xvis03_213758	2.25570394288816	3.1840656536012	0.00099376705491714	0.00349399462262913	nst.ft.st35
33178	Xvis03_213793	2.3958841058478	6.38483935068512	4.59900469660207e-06	3.30402179519044e-05	nst.ft.st35
33179	Xvis03_213804	4.71018728252408	6.99017229770773	2.34916693830661e-16	2.28259836994157e-14	nst.ft.st35
33180	Xvis03_213813	2.35989103712511	6.60530109602974	3.91920165444021e-05	0.000211993180399266	nst.ft.st35
33181	Xvis03_213838	2.05101984867222	5.77043409614005	1.69015304296855e-06	1.38995870155056e-05	nst.ft.st35
33182	Xvis03_213851	-2.79680823559541	5.49232043476533	3.09799670719335e-22	1.54047886265189e-19	nst.ft.st35
33183	Xvis03_213853	-2.81281826004983	4.03100119268976	1.12459593753932e-05	7.19753420828405e-05	nst.ft.st35
33184	Xvis03_213866	-2.79455377315109	2.5944998425892	0.00150368571400418	0.00500497637965101	nst.ft.st35
33185	Xvis03_213875	3.21436242094002	4.7953531420595	1.15203682803987e-07	1.29876993982179e-06	nst.ft.st35
33186	Xvis03_213881	-6.9742738041983	3.30775128411995	9.39479906153923e-09	1.40196985352423e-07	nst.ft.st35
33187	Xvis03_213882	5.23669725585188	8.70675811046393	0.00249440752471728	0.00769205669250026	nst.ft.st35
33188	Xvis03_213884	-3.08930264534448	4.33304381487718	0.00828639709539165	0.0211768551320004	nst.ft.st35
33189	Xvis03_213887	-2.52035864100972	6.03890681619153	6.77452810450602e-08	8.12918925224129e-07	nst.ft.st35
33190	Xvis03_213897	4.85971110837324	3.3743368937102	6.81996473108866e-05	0.000345791583943727	nst.ft.st35
33191	Xvis03_213900	-4.92747030752615	1.87727072739568	0.00648600207599606	0.0172468691566259	nst.ft.st35
33192	Xvis03_213903	-4.70498750773207	8.9036213667345	5.80906453239738e-09	9.20132030541169e-08	nst.ft.st35
33193	Xvis03_213915	-2.32160229923097	4.76024340727955	9.7691132356031e-07	8.52760900183712e-06	nst.ft.st35
33194	Xvis03_213932	-3.06735621669323	2.91345228400445	0.00281779330660559	0.00853418231532007	nst.ft.st35
33195	Xvis03_213937	2.22231046634989	3.6856043558597	0.00317513545912676	0.00940583212711105	nst.ft.st35
33196	Xvis03_213938	3.35999403489283	4.06793607208803	0.0132668999116835	0.0315590376679259	nst.ft.st35
33197	Xvis03_213944	-4.15056101817922	5.35847966720449	2.53361645059468e-11	7.28833509124581e-10	nst.ft.st35
33198	Xvis03_213945	-3.28943326216215	4.61644237288956	2.65982864395687e-12	9.59398813725687e-11	nst.ft.st35
33199	Xvis03_213946	-4.4582027686073	3.19906086761624	1.55199136203659e-14	1.01447773397349e-12	nst.ft.st35
33200	Xvis03_213957	3.9827077326464	2.95346160332956	0.00126520829517341	0.004319640778249	nst.ft.st35
33201	Xvis03_213959	3.41857197060802	7.33761677402448	1.97549674220792e-05	0.000117341472447786	nst.ft.st35
33202	Xvis03_213960	2.44860784625903	8.02631889611347	2.50204694348523e-07	2.59582709345342e-06	nst.ft.st35
33203	Xvis03_213961	2.48560399352358	3.47208723689107	0.00903873026237115	0.0228147645835739	nst.ft.st35
33204	Xvis03_213978	3.42930966503346	4.81023730181697	4.30055444000755e-07	4.15233144717234e-06	nst.ft.st35
33205	Xvis03_213980	-5.72313311921178	4.55605560643122	3.53469744861638e-13	1.59784391484045e-11	nst.ft.st35
33206	Xvis03_213983	-3.37401459279382	6.14379373151123	7.7211897505099e-05	0.000385450429890102	nst.ft.st35
33207	Xvis03_213984	-4.2993903301822	3.21665445307274	7.22754223505958e-08	8.6007752597209e-07	nst.ft.st35
33208	Xvis03_214002	3.67197211902078	5.87509304115809	1.2948036776179e-09	2.41010048174786e-08	nst.ft.st35
33209	Xvis03_214007	3.85633752862639	3.68055485607837	4.53724872196388e-05	0.000241575961590452	nst.ft.st35
33210	Xvis03_214013	3.76252298580811	3.13618796264565	7.09172879788196e-05	0.000357229160828186	nst.ft.st35
33211	Xvis03_214019	-6.65784668859861	3.78626366134123	3.38481862472949e-13	1.54514195777406e-11	nst.ft.st35
33212	Xvis03_214021	-3.35331560593104	4.10438918142245	2.45837606272148e-08	3.29115095396839e-07	nst.ft.st35
33213	Xvis03_214036	2.93878925523685	7.36245495495681	1.96455315585731e-05	0.000116791091327931	nst.ft.st35
33214	Xvis03_214037	-2.15515737663908	4.12313565000455	1.03327839267404e-07	1.18211463115864e-06	nst.ft.st35
33215	Xvis03_214042	-3.08203749267008	8.85951826338108	1.46028464176601e-05	9.01620535135619e-05	nst.ft.st35
33216	Xvis03_214044	-3.76658461054194	3.56338677637528	1.3200514842688e-05	8.2938072271997e-05	nst.ft.st35
33217	Xvis03_214047	2.91647588074015	5.20826218528645	2.44843708722973e-08	3.28416084446046e-07	nst.ft.st35
33218	Xvis03_214059	-2.02561440652858	2.63612097284682	0.00884294364064152	0.0224140368302661	nst.ft.st35
33219	Xvis03_214066	-2.89468413207735	4.86715252986301	1.64568796539887e-06	1.35740009136543e-05	nst.ft.st35
33220	Xvis03_214073	-2.42606617146047	4.55973951608055	5.05997159464492e-06	3.58706642119354e-05	nst.ft.st35
33221	Xvis03_214079	-3.08563887899037	3.04895122384448	0.000731694635957408	0.00268513031534923	nst.ft.st35
33222	Xvis03_214082	-5.72770124140888	3.86375900417095	2.14153802417258e-15	1.68455558816694e-13	nst.ft.st35
33223	Xvis03_214094	-2.28855043570487	4.71918176660878	1.42572376512092e-07	1.56301984108493e-06	nst.ft.st35
33224	Xvis03_214099	3.28697089775204	8.09346120318664	3.74273870974932e-12	1.30930027778492e-10	nst.ft.st35
33225	Xvis03_214103	-3.57735353550796	3.03102368316123	5.7923623340593e-06	4.03437022396737e-05	nst.ft.st35
33226	Xvis03_214107	3.38746470574055	5.69647332653899	2.11608780818145e-12	7.87761779500277e-11	nst.ft.st35
33227	Xvis03_214117	2.48621685645522	4.71594574176443	5.15650027990497e-07	4.85094279710249e-06	nst.ft.st35
33228	Xvis03_214119	-5.10284445354493	2.21257082666117	3.38805020127204e-05	0.000187785919396141	nst.ft.st35
33229	Xvis03_214122	5.54361839310469	9.22196822498787	4.24460118675143e-11	1.16105269790059e-09	nst.ft.st35
33230	Xvis03_214127	2.44957261985197	4.91412578075991	0.00489751211592944	0.0135481941565837	nst.ft.st35
33231	Xvis03_214148	-2.24199318478336	4.98643959005477	5.46219399196942e-12	1.85036805231606e-10	nst.ft.st35
33232	Xvis03_214154	3.28940456586502	4.74408161003976	0.00960158804934749	0.0240307227055662	nst.ft.st35
33233	Xvis03_214173	5.79098073310166	5.10282836759811	5.20886069802749e-05	0.000273240535181199	nst.ft.st35
33234	Xvis03_214185	2.42193374464931	3.4165632411229	0.00800189238346819	0.0205705959481218	nst.ft.st35
33235	Xvis03_214189	2.94540231924114	9.0957222617579	4.83775796992011e-10	1.01135291614411e-08	nst.ft.st35
33236	Xvis03_214203	2.71997976908616	6.39354813767148	4.02698005150068e-06	2.94318337307317e-05	nst.ft.st35
33237	Xvis03_214204	-5.03330053106304	3.98454459636201	1.16933815562172e-07	1.31720834471855e-06	nst.ft.st35
33238	Xvis03_214211	-2.27584121712261	4.87127609735207	4.92264842595619e-09	7.91432263678845e-08	nst.ft.st35
33239	Xvis03_214212	-3.37697512218338	4.46378492582475	3.15264984955854e-13	1.44389288998038e-11	nst.ft.st35
33240	Xvis03_214214	-2.27460160006775	6.16916386134233	0.000187528238937914	0.000829664973222934	nst.ft.st35
33241	Xvis03_214216	2.22607173165532	5.27624809693371	1.00661388927741e-05	6.54299028030318e-05	nst.ft.st35
33242	Xvis03_214230	-2.23524902527348	4.13119897634257	0.000816414688830981	0.00295091944771385	nst.ft.st35
33243	Xvis03_214232	-4.00989658151856	3.20001477833939	8.32025849043849e-09	1.26328199522764e-07	nst.ft.st35
33244	Xvis03_214237	-2.89228651986107	3.5426686733187	1.23304134338679e-06	1.05322911803523e-05	nst.ft.st35
33245	Xvis03_214238	-6.98589561328385	3.81512559795197	2.77964314920393e-12	9.94883587824328e-11	nst.ft.st35
33246	Xvis03_214268	-2.41987222325954	2.94557385494527	0.000363054434852785	0.00146984789079829	nst.ft.st35
33247	Xvis03_214273	-2.46621807940107	6.06363090886598	2.62917685166328e-07	2.71558080902878e-06	nst.ft.st35
33248	Xvis03_214276	6.71607072876493	8.09526902990161	7.12860984476091e-17	7.57646067699283e-15	nst.ft.st35
33249	Xvis03_214279	-3.40870249366538	4.29839773189631	2.63340828059627e-09	4.53266604192332e-08	nst.ft.st35
33250	Xvis03_214281	4.18372295873448	2.37208286571883	0.00393707399173057	0.0112673959274131	nst.ft.st35
33251	Xvis03_214312	-2.33112353879644	2.79946708985711	0.00138235691157901	0.0046613115233506	nst.ft.st35
33252	Xvis03_214318	4.4675989619184	4.53010524758775	1.12711239096528e-05	7.20844548434063e-05	nst.ft.st35
33253	Xvis03_214320	-7.06419663109587	3.8573836724598	3.68204937021929e-18	5.57230145451773e-16	nst.ft.st35
33254	Xvis03_214349	2.00437536938383	5.00961403160746	6.35091364412054e-05	0.000325566165931849	nst.ft.st35
33255	Xvis03_214356	-6.05537537095043	3.07739824372369	9.66106758583678e-07	8.43858494338805e-06	nst.ft.st35
33256	Xvis03_214361	-3.38915707881987	2.31444410098377	0.0142688445903818	0.033598025237931	nst.ft.st35
33257	Xvis03_214362	3.34792262493896	7.81209135249378	1.85901587489594e-07	1.97283915924348e-06	nst.ft.st35
33258	Xvis03_214363	3.7279464122872	5.3920257558635	2.45154064311864e-11	7.08149385355619e-10	nst.ft.st35
33259	Xvis03_214375	-2.36873155542503	3.94006803103666	1.331377660625e-10	3.16867883228751e-09	nst.ft.st35
33260	Xvis03_214384	-2.44418663492573	3.95646752800529	0.00270114249197534	0.00824283998451148	nst.ft.st35
33261	Xvis03_214389	-2.12769261390506	3.56988944134855	3.81006808871857e-06	2.81568885346224e-05	nst.ft.st35
33262	Xvis03_214395	2.52501252913459	7.56504121454188	2.1009659135711e-06	1.67920484584675e-05	nst.ft.st35
33263	Xvis03_214406	2.05852020828471	3.89395477731089	3.81172702158226e-05	0.000207794343467071	nst.ft.st35
33264	Xvis03_214425	2.55328360678809	4.60187706020717	0.000744284066064521	0.00272558312777915	nst.ft.st35
33265	Xvis03_214431	2.26825416070116	5.73322450390547	0.000251486628048822	0.00106751473241578	nst.ft.st35
33266	Xvis03_214441	3.68944821186532	5.27166615550196	2.99028652394468e-05	0.000169036781457092	nst.ft.st35
33267	Xvis03_214448	-4.32522927241227	2.80042802150493	1.47730569562268e-10	3.46855433392151e-09	nst.ft.st35
33268	Xvis03_214450	-4.61499165933239	4.13511614070211	1.23993930137403e-12	4.87674432006517e-11	nst.ft.st35
33269	Xvis03_214457	-5.32625724554884	3.04024387312058	2.60712655526964e-07	2.69480497617069e-06	nst.ft.st35
33270	Xvis03_214470	-4.86366600185978	3.50383321257928	2.80967271252708e-05	0.000159975237682893	nst.ft.st35
33271	Xvis03_214472	-5.87215878018493	2.82296673800067	4.51500965301493e-05	0.000240483853859705	nst.ft.st35
33272	Xvis03_214485	-2.62439826591358	4.37448391533775	8.92097837828279e-11	2.21402463388291e-09	nst.ft.st35
33273	Xvis03_214496	3.56333984310233	6.03436072263723	4.16795860193998e-06	3.02557286834257e-05	nst.ft.st35
33274	Xvis03_214502	2.51632788495496	3.91329139887975	0.00123075597061255	0.00421752778214092	nst.ft.st35
33275	Xvis03_214506	5.43207457434276	5.63626903120085	1.77177156825651e-05	0.000106466877621215	nst.ft.st35
33276	Xvis03_214507	5.09437205920953	4.28347672415831	0.000164789886375001	0.000737265291773501	nst.ft.st35
33277	Xvis03_214509	-5.35807018229762	2.18606149142623	1.14302269818251e-07	1.28965194706606e-06	nst.ft.st35
33278	Xvis03_214513	-4.30498149498946	3.05780664654963	1.28223227965229e-12	5.01158188542221e-11	nst.ft.st35
33279	Xvis03_214518	-7.42439115916565	3.79392911978841	5.92719013690682e-14	3.26182878561871e-12	nst.ft.st35
33280	Xvis03_214528	-4.43014512565986	2.77871813956297	1.88720694445199e-06	1.5285388183598e-05	nst.ft.st35
33281	Xvis03_214547	2.82421266624889	8.05438283126876	1.62772465038798e-05	9.89642371500083e-05	nst.ft.st35
33282	Xvis03_214549	2.00382527456181	7.38782319968903	2.3727124569093e-05	0.000137455550999274	nst.ft.st35
33283	Xvis03_214572	3.12991802874877	2.72331214151227	0.00503501073411656	0.013873432505661	nst.ft.st35
33284	Xvis03_214601	6.19879712424098	7.64418571607491	2.02194997506215e-12	7.54734839216901e-11	nst.ft.st35
33285	Xvis03_214614	-4.20182751692372	2.44068885231461	1.55736665695427e-06	1.29452035610593e-05	nst.ft.st35
33286	Xvis03_214625	-5.50481302220228	2.19788465235883	0.000490412965671161	0.00188951729779834	nst.ft.st35
33287	Xvis03_214630	-2.77110332567203	2.48685847581348	0.00182781627726473	0.00591692304774631	nst.ft.st35
33288	Xvis03_214632	-2.1980766439883	3.43634410257565	1.08202902755834e-05	6.96812680420662e-05	nst.ft.st35
33289	Xvis03_214642	-3.05977439514914	2.75787490608968	0.00113181816464676	0.00391316223153137	nst.ft.st35
33290	Xvis03_214652	-2.43926851490065	2.48483256889161	0.00139189028232418	0.00468551460367493	nst.ft.st35
33291	Xvis03_214653	-2.88866508932636	2.91870714305976	1.3880791955428e-06	1.16563489985177e-05	nst.ft.st35
33292	Xvis03_214688	3.17811166436082	4.66483527493765	6.33762689781674e-06	4.35797144377435e-05	nst.ft.st35
33293	Xvis03_214707	-4.27744913306089	3.18029464474445	1.44118203761918e-11	4.41600823121863e-10	nst.ft.st35
33294	Xvis03_214708	-3.97935562593953	3.21079704123541	1.62570730283479e-11	4.90991817296503e-10	nst.ft.st35
33295	Xvis03_214724	-6.28724688068545	10.6055889505523	1.02860175507542e-05	6.66413319493488e-05	nst.ft.st35
33296	Xvis03_214725	-4.48013003822423	9.61696678500954	4.18999962957625e-05	0.000224980196076321	nst.ft.st35
33297	Xvis03_214747	-7.50446794193575	3.69969676054697	1.80396737946057e-18	3.02610094267826e-16	nst.ft.st35
33298	Xvis03_214753	2.122715432108	4.87539197990144	1.52051724980826e-05	9.34664974352338e-05	nst.ft.st35
33299	Xvis03_214770	-2.09489275008148	6.83571263188275	0.00391775378714576	0.011223639090212	nst.ft.st35
33300	Xvis03_214784	3.89651239510012	4.89194645138233	2.63610996620341e-08	3.5021525820086e-07	nst.ft.st35
33301	Xvis03_214787	-2.07103835378018	3.55666030898042	0.000796746313190992	0.00289410355297631	nst.ft.st35
33302	Xvis03_214793	-2.00358665211696	2.8810377390926	0.0160813158053151	0.0372187507101248	nst.ft.st35
33303	Xvis03_214809	3.63713850808992	5.54714871727055	0.00880245015750143	0.0223154613151661	nst.ft.st35
33304	Xvis03_214816	2.80663883571732	6.35235068471797	1.28408549988441e-09	2.39334972086889e-08	nst.ft.st35
33305	Xvis03_214818	-2.62553247987922	3.56694997707104	3.90442839682569e-05	0.000211522788206242	nst.ft.st35
33306	Xvis03_214826	-4.84576013714691	5.40241675407055	1.00462447106782e-13	5.27825906063296e-12	nst.ft.st35
33307	Xvis03_214835	-6.5462455313155	3.01323453692185	1.50540074440801e-16	1.50789169528006e-14	nst.ft.st35
33308	Xvis03_214846	-2.86112039349097	2.31687181648272	0.000727175448333343	0.00266995352509102	nst.ft.st35
33309	Xvis03_214860	3.59192184063509	5.52565437126633	2.54403550450436e-14	1.58836799682575e-12	nst.ft.st35
33310	Xvis03_214918	2.35477212536514	6.6064420336013	2.7973595401928e-06	2.15722530784236e-05	nst.ft.st35
33311	Xvis03_214933	-2.96725950547473	2.643076519163	0.000316483564879721	0.0013063743474119	nst.ft.st35
33312	Xvis03_214953	-2.55095140340333	3.29070254455828	2.45421205165496e-05	0.000141607933672573	nst.ft.st35
33313	Xvis03_214957	-2.18643833745281	4.51385668046868	3.44342663232931e-09	5.70747964308584e-08	nst.ft.st35
33314	Xvis03_214966	5.09440078707273	3.95309547871587	1.33942081835473e-06	1.1315992751185e-05	nst.ft.st35
33315	Xvis03_214981	-3.02669859547504	3.28089068928486	0.00549714851540534	0.0149390330301319	nst.ft.st35
33316	Xvis03_215006	2.55211717316407	7.53186623689954	4.30167163176491e-06	3.11451763541669e-05	nst.ft.st35
33317	Xvis03_215009	3.32115962545785	7.32912382621033	6.12835857466549e-09	9.67405175000768e-08	nst.ft.st35
33318	Xvis03_215018	2.08847931564451	7.99629319228241	2.11772499685392e-06	1.69065855110076e-05	nst.ft.st35
33319	Xvis03_215020	2.87405736462317	3.82174300248544	0.00418832175014748	0.0118814188523438	nst.ft.st35
33320	Xvis03_215029	3.1028709787184	6.65199624159484	1.07505363644518e-08	1.57557597686592e-07	nst.ft.st35
33321	Xvis03_215030	4.69995227957559	3.46418252168647	0.00174280723678662	0.00568269441634194	nst.ft.st35
33322	Xvis03_215046	-3.07610755518974	2.72886732692123	5.35016518579557e-05	0.000279199212450643	nst.ft.st35
33323	Xvis03_215058	-3.00562430592893	6.1787497503056	5.00298142108944e-07	4.72567912658265e-06	nst.ft.st35
33324	Xvis03_215095	7.69705471722706	9.59488869501803	5.67647096340267e-23	3.43623935754154e-20	nst.ft.st35
33325	Xvis03_215096	4.81781475178659	7.96624600615029	1.45469425261731e-07	1.59227264773513e-06	nst.ft.st35
33326	Xvis03_215105	4.09368019774569	3.58692954723363	4.89354908690268e-07	4.63173922073053e-06	nst.ft.st35
33327	Xvis03_215107	-4.73243599121562	2.36165034924093	0.000229471975444017	0.000984572669986764	nst.ft.st35
33328	Xvis03_215119	4.4322442866265	3.40395682041654	1.43339158558975e-05	8.87377102986491e-05	nst.ft.st35
33329	Xvis03_215120	8.45375175277684	6.33483236546675	5.74894172125439e-06	4.01215616967543e-05	nst.ft.st35
33330	Xvis03_215130	-3.05442365367646	3.81601091382366	0.000199623465896658	0.000874286730317448	nst.ft.st35
33331	Xvis03_215131	-4.15320928931884	6.15020372823404	1.22079537164148e-05	7.74709843179776e-05	nst.ft.st35
33332	Xvis03_215141	-2.42400550312641	4.33811348066337	3.12851689066346e-05	0.000175496594226875	nst.ft.st35
33333	Xvis03_215160	3.63664915989134	5.97535224133734	1.25955025189317e-16	1.2800524202269e-14	nst.ft.st35
33334	Xvis03_215173	-2.20241891076232	4.34444668146936	4.34996602764201e-05	0.000232761633369945	nst.ft.st35
33335	Xvis03_215174	2.5730134047343	7.49312847495522	1.46675987036737e-07	1.60421819914571e-06	nst.ft.st35
33336	Xvis03_215179	-3.50072740588523	2.58908703163143	5.6667009169263e-06	3.96270602041009e-05	nst.ft.st35
33337	Xvis03_215198	4.69525456030989	2.79883816745053	0.0137869201030787	0.0326066398157237	nst.ft.st35
33338	Xvis03_215212	3.87022073076691	7.29667219271373	5.09815810927904e-10	1.05470513158235e-08	nst.ft.st35
33339	Xvis03_215223	2.06776455363774	7.17741777825895	1.55961095259544e-05	9.54481902988407e-05	nst.ft.st35
33340	Xvis03_215240	-3.18551624753019	5.10500128264781	0.000182454342582573	0.00080968409273181	nst.ft.st35
33341	Xvis03_215248	-3.26792693973327	7.70069911484662	2.73682803698113e-12	9.84621621676702e-11	nst.ft.st35
33342	Xvis03_215254	3.89483026641827	3.207527579192	0.00542685183696402	0.0147747473848358	nst.ft.st35
33343	Xvis03_215259	-3.4433563813961	2.66567689774996	7.32666423563873e-06	4.96153434595321e-05	nst.ft.st35
33344	Xvis03_215264	4.71646809799306	4.85882736232942	0.000800114636685189	0.00290255239358204	nst.ft.st35
33345	Xvis03_215269	2.35380810601709	8.05675831050998	5.82136077162845e-07	5.38301136823104e-06	nst.ft.st35
33346	Xvis03_215276	-3.59734809477334	4.00233669295091	1.31095354481659e-10	3.13077293387331e-09	nst.ft.st35
33347	Xvis03_215280	-3.87181176751736	3.91528331568476	1.51134059480053e-05	9.29845121582319e-05	nst.ft.st35
33348	Xvis03_215283	3.30584606399676	5.28261200846341	4.14430630558959e-09	6.73292610183477e-08	nst.ft.st35
33349	Xvis03_215284	2.11922115668488	6.97322647113229	9.65698085419438e-08	1.11211037578948e-06	nst.ft.st35
33350	Xvis03_215296	-2.48084483892941	2.97092752004984	0.000101229664207679	0.00048467008760781	nst.ft.st35
33351	Xvis03_215302	-3.21057901517411	4.20970469944839	7.55540812769912e-10	1.50492056311809e-08	nst.ft.st35
33352	Xvis03_215306	-2.98640255613825	3.32512500887092	3.92577747333204e-08	4.99621570029269e-07	nst.ft.st35
33353	Xvis03_215314	-3.96414489638241	2.56637371772463	7.70022979121946e-07	6.89898966429526e-06	nst.ft.st35
33354	Xvis03_215332	2.51078958176319	4.13131738119691	1.40593303983968e-05	8.73875255075351e-05	nst.ft.st35
33355	Xvis03_215336	2.50084581420681	8.00753101358691	1.92186947777902e-05	0.00011444905363181	nst.ft.st35
33356	Xvis03_215344	2.36955536216663	6.12947505153843	2.76902747464644e-05	0.000158069575766718	nst.ft.st35
33357	Xvis03_215365	6.13876541961725	3.04415640578725	0.000112196364176325	0.000529170046892608	nst.ft.st35
33358	Xvis03_215369	2.14518633420705	6.76249342387224	3.34699620253024e-06	2.52094026629627e-05	nst.ft.st35
33359	Xvis03_215380	2.16036617227483	3.50764189901806	0.00316749552975227	0.0093851969058823	nst.ft.st35
33360	Xvis03_215391	-2.97427542430542	3.17792584289476	0.00221731064950894	0.00694524548326501	nst.ft.st35
33361	Xvis03_215395	-5.3589963349445	5.30448261063321	0.00653052176841274	0.0173486843315418	nst.ft.st35
33362	Xvis03_215412	-3.73748529047432	3.76535869204286	1.06641818698896e-08	1.56787121620352e-07	nst.ft.st35
33363	Xvis03_215421	-2.6969098502314	5.46874835332016	0.000596927668532347	0.00224682993484073	nst.ft.st35
33364	Xvis03_215432	-5.20348027311267	9.92868497396714	2.97919304980017e-11	8.48247542584209e-10	nst.ft.st35
33365	Xvis03_215448	2.30117778700401	8.10582278113258	2.34221717784189e-08	3.16301549632324e-07	nst.ft.st35
33366	Xvis03_215451	2.94286807275203	8.18145640679566	3.86833026738827e-06	2.85117852370815e-05	nst.ft.st35
33367	Xvis03_215472	2.10723376715032	5.98411905546591	2.93812202800697e-06	2.24642904974964e-05	nst.ft.st35
33368	Xvis03_215476	-2.38683429774898	4.2515956792486	1.74543250866894e-08	2.45221703692723e-07	nst.ft.st35
33369	Xvis03_215482	-2.18344384187012	4.76914366294081	0.00013734154273141	0.000630259162639889	nst.ft.st35
33370	Xvis03_215483	3.17470265178084	10.0163695058052	0.00425877897380836	0.0120469280073819	nst.ft.st35
33371	Xvis03_215488	-2.26199433035405	3.80485281464576	3.81503920971532e-05	0.000207893506523939	nst.ft.st35
33372	Xvis03_215494	-2.10204619931932	2.9053618798829	0.0132312845408643	0.031490457207257	nst.ft.st35
33373	Xvis03_215503	4.66748940860602	2.91456284776246	0.0123223593262619	0.0296362426843228	nst.ft.st35
33374	Xvis03_215517	7.51572163345596	5.54441272767049	0.00204342095921214	0.00648692119765929	nst.ft.st35
33375	Xvis03_215525	3.64392696916002	6.45409405832088	9.68087285802573e-05	0.000465906646395755	nst.ft.st35
33376	Xvis03_215532	2.37463694497983	6.44081840985496	0.000415308332129935	0.00164241557170628	nst.ft.st35
33377	Xvis03_215537	-3.13278820968724	2.82675362172077	2.33947121709955e-05	0.000136058720783947	nst.ft.st35
33378	Xvis03_215546	3.71660529065578	2.85290536406441	0.00209951669414763	0.0066371257338842	nst.ft.st35
33379	Xvis03_215548	4.71960785435482	4.23919269637772	1.5662190854193e-07	1.68970365214067e-06	nst.ft.st35
33380	Xvis03_215555	3.33118416367706	6.63651500898389	3.01535324400875e-10	6.50895553741609e-09	nst.ft.st35
33381	Xvis03_215558	-3.09057011385146	2.89281490629168	6.46764438072255e-05	0.000330600859848404	nst.ft.st35
33382	Xvis03_215568	2.18867944040944	5.17550642504509	4.1717627148079e-07	4.05044994967018e-06	nst.ft.st35
33383	Xvis03_215569	-7.49541647293011	9.87137654092613	8.0277633500723e-22	3.49282966009552e-19	nst.ft.st35
33384	Xvis03_215570	-3.98548456464562	6.11894503850869	1.51804086932241e-07	1.64993622354222e-06	nst.ft.st35
33385	Xvis03_215572	-4.77543832934396	4.96447811847683	4.18200426128604e-12	1.44123874578924e-10	nst.ft.st35
33386	Xvis03_215573	-2.84510920221859	3.8302838224875	0.000116844961850086	0.000548863833953693	nst.ft.st35
33387	Xvis03_215575	-4.85319931285361	2.64772102245221	5.01650286441944e-06	3.55987611525545e-05	nst.ft.st35
33388	Xvis03_215576	2.52991112743158	8.12007931531401	4.76502270017957e-08	5.91947836190924e-07	nst.ft.st35
33389	Xvis03_215578	-2.08820265544957	4.50746850820711	7.69927775591638e-08	9.10765031398673e-07	nst.ft.st35
33390	Xvis03_215579	3.23922714270847	3.52046679285589	0.00174967528320623	0.00569841613288427	nst.ft.st35
33391	Xvis03_215608	-2.55842790324048	11.5319267608373	2.45167510139035e-05	0.000141520200815331	nst.ft.st35
33392	Xvis03_215615	-3.00855541377005	4.25722713830232	4.43419399560346e-14	2.53021651642569e-12	nst.ft.st35
33393	Xvis03_215617	7.24073668072272	13.3707686012147	1.47563690759168e-19	3.21020197881236e-17	nst.ft.st35
33394	Xvis03_215618	-7.76844590406524	2.73958603552699	1.67819586005336e-05	0.000101456886493803	nst.ft.st35
33395	Xvis03_215619	-11.6038372342106	5.85793464289516	3.61021530000259e-14	2.094376150914e-12	nst.ft.st35
33396	Xvis03_215620	-3.82322941444153	3.43503659475759	7.93953308377895e-05	0.000394511488670429	nst.ft.st35
33397	Xvis03_215628	-2.66801086397574	3.17494321606135	0.0015799285240834	0.00521882439876943	nst.ft.st35
33398	Xvis03_215632	-2.98804509925743	2.42727675086461	0.0107500677755825	0.026495520205246	nst.ft.st35
33399	Xvis03_215637	-6.47498712147723	10.7513136928699	9.99423702615807e-07	8.70774481321645e-06	nst.ft.st35
33400	Xvis03_215639	-3.81296030726384	5.06370874169761	3.29308958575434e-05	0.000183325415043813	nst.ft.st35
33401	Xvis03_215642	4.43640743889782	5.46391474771964	1.97524527128001e-08	2.7333614778922e-07	nst.ft.st35
33402	Xvis03_215643	-2.22319826790324	3.13465827300238	0.00109519328150024	0.00379785206932199	nst.ft.st35
33403	Xvis03_215647	2.96583547890427	7.94566470492315	6.39789169953782e-05	0.000327612527152133	nst.ft.st35
33404	Xvis03_215649	-2.39614726379875	3.52293836629397	4.30012277874294e-07	4.15233144717234e-06	nst.ft.st35
33405	Xvis03_215653	2.12325999765524	4.93792977123014	0.00999431009292118	0.0248572310510435	nst.ft.st35
33406	Xvis03_215690	3.68132459976886	3.22117520985917	0.00730115760163005	0.0190648944650216	nst.ft.st35
33407	Xvis03_215700	-5.62238693025058	2.69244117057731	1.30470231531105e-07	1.44513686046744e-06	nst.ft.st35
33408	Xvis03_215710	2.32273975353782	5.73987828464484	1.47767159526199e-07	1.61361738202609e-06	nst.ft.st35
33409	Xvis03_215720	-3.01275251921449	2.82653714116454	3.59916812773879e-06	2.67831201723715e-05	nst.ft.st35
33410	Xvis03_215721	-3.40462077629485	7.62136981972155	1.26608474990208e-09	2.36931424366756e-08	nst.ft.st35
33411	Xvis03_215727	-3.05890978417687	3.63411342042247	0.00488198831820429	0.0135175837286625	nst.ft.st35
33412	Xvis03_215741	5.982796862105	6.23522730947713	7.97964585284023e-05	0.000396221858805615	nst.ft.st35
33413	Xvis03_215744	-2.15526522336623	5.50685130837849	4.05100678020958e-06	2.95763856323325e-05	nst.ft.st35
33414	Xvis03_215750	-5.29528810961171	2.18573055290268	0.00025604904652237	0.00108423688404226	nst.ft.st35
33415	Xvis03_215752	2.54136915214424	3.4784969062679	0.00292748342748426	0.00879761531639613	nst.ft.st35
33416	Xvis03_215757	3.26971033095223	3.32871576774469	0.000956750286202518	0.00338608535177404	nst.ft.st35
33417	Xvis03_215780	2.53537994387341	6.63627521710181	1.65433942245306e-11	4.97480945546739e-10	nst.ft.st35
33418	Xvis03_215785	-2.96509397714557	2.79518668607709	2.14879507376175e-07	2.2528368834326e-06	nst.ft.st35
33419	Xvis03_215793	4.44882274011182	3.61791632182337	3.88545695467651e-05	0.000210823137879817	nst.ft.st35
33420	Xvis03_215804	2.02967163377555	8.46624040715275	0.00173529401514937	0.00566350177518159	nst.ft.st35
33421	Xvis03_215812	5.33501932730819	9.9891206272903	5.30121688701492e-10	1.09023401355847e-08	nst.ft.st35
33422	Xvis03_215838	-3.36276963306926	2.59702329267974	1.42186353908348e-05	8.8102385646014e-05	nst.ft.st35
33423	Xvis03_215844	-7.11349044338531	2.96925494634201	0.000348241679109526	0.00141729579019057	nst.ft.st35
33424	Xvis03_215856	6.65695507440067	10.1290455078716	4.86793800839578e-18	7.28777428934349e-16	nst.ft.st35
33425	Xvis03_215878	-3.67996171055014	4.56660013417183	2.77672907716723e-07	2.84686295592042e-06	nst.ft.st35
33426	Xvis03_215901	2.99520377254924	4.59401239524877	1.5362510528534e-08	2.18703715837197e-07	nst.ft.st35
33427	Xvis03_215908	2.19469344120487	6.33012916052846	1.04203942559695e-08	1.53882366732498e-07	nst.ft.st35
33428	Xvis03_215911	-3.74470789383309	3.31109849477337	3.23466917374393e-09	5.42606010916106e-08	nst.ft.st35
33429	Xvis03_215924	2.91321046955823	3.0434311617721	0.00404468905583873	0.0115303451524248	nst.ft.st35
33430	Xvis03_215925	2.6755376101413	3.18904633342872	0.000474627005498949	0.00183766179020074	nst.ft.st35
33431	Xvis03_215928	-5.14819568404987	5.25494310696947	5.65398513205348e-06	3.95801837727477e-05	nst.ft.st35
33432	Xvis03_215943	-2.07334495010057	6.02777167294544	0.000417443627430268	0.00164928139180239	nst.ft.st35
33433	Xvis03_215946	2.02983008206661	4.36720013186835	0.00272816227383507	0.00830074373658341	nst.ft.st35
33434	Xvis03_215955	-2.38322130738201	4.5419620294851	2.87700710860107e-06	2.20940816177897e-05	nst.ft.st35
33435	Xvis03_215959	6.00326302173969	4.11652755036897	0.00554917344897751	0.0150577162210317	nst.ft.st35
33436	Xvis03_215971	2.50420406134401	5.75291851293884	0.00212580749937403	0.00670539597049947	nst.ft.st35
33437	Xvis03_215972	3.72535892516646	3.43780547653797	0.00610860780035437	0.0163809989222523	nst.ft.st35
33438	Xvis03_215975	-3.84891474290455	3.32323640691392	2.86247112618344e-10	6.22721648278939e-09	nst.ft.st35
33439	Xvis03_215978	5.71457876696865	5.49053935151677	3.64503981693952e-17	4.33759738215802e-15	nst.ft.st35
33440	Xvis03_215983	-2.86443001605966	9.69761763322162	0.000722122868771363	0.00265420187484258	nst.ft.st35
33441	Xvis03_215987	-2.20776561824274	2.78360006674655	0.00202491489380362	0.00643820280119383	nst.ft.st35
33442	Xvis03_215998	-5.9663670169985	2.11091594063319	4.17971750493388e-07	4.05534542307975e-06	nst.ft.st35
33443	Xvis03_215999	-2.2778329694922	4.5686332203453	4.04959052831361e-08	5.12567717506458e-07	nst.ft.st35
33444	Xvis03_216004	-3.95582038662973	4.60670055344985	3.09556895336754e-16	2.9185587918517e-14	nst.ft.st35
33445	Xvis03_216018	-3.67945581927843	3.74599428715092	2.1366208046323e-09	3.7560822554161e-08	nst.ft.st35
33446	Xvis03_216021	-2.09206856147965	5.25199132955383	2.86127459594567e-06	2.20096829830672e-05	nst.ft.st35
33447	Xvis03_216026	2.72005827413049	5.57244438274028	1.21221149462111e-05	7.69964445237667e-05	nst.ft.st35
33448	Xvis03_216029	-4.0683835984122	3.56787337533589	2.4772447211128e-17	3.0254980922854e-15	nst.ft.st35
33449	Xvis03_216031	-2.14425455341276	3.92192279757018	7.94586127084763e-07	7.09168118423151e-06	nst.ft.st35
33450	Xvis03_216032	-2.09016005418156	3.0538800563267	0.00816466859952602	0.0209118250388522	nst.ft.st35
33451	Xvis03_216037	-4.67551930913186	3.36533934271849	1.36730803492102e-09	2.53151991625072e-08	nst.ft.st35
33452	Xvis03_216040	-3.89304930762526	2.66663125210743	1.09560006082677e-05	7.03045469101734e-05	nst.ft.st35
33453	Xvis03_216043	-3.18453936831102	6.27540570491074	2.05412462946481e-07	2.16499449023759e-06	nst.ft.st35
33454	Xvis03_216046	3.28019677852657	6.96077215210751	1.8313140158457e-08	2.5548482006633e-07	nst.ft.st35
33455	Xvis03_216052	4.3098839293347	7.26484213703995	4.27639478832253e-11	1.1645108199138e-09	nst.ft.st35
33456	Xvis03_216056	-3.65126283506752	9.28785020513072	2.44152158017233e-06	1.90759287097303e-05	nst.ft.st35
33457	Xvis03_216062	3.96384012156463	8.91361637248543	3.54797624712928e-08	4.58241867242866e-07	nst.ft.st35
33458	Xvis03_216064	-2.38583437764035	3.63451391394909	4.57994932785777e-08	5.73517512967366e-07	nst.ft.st35
33459	Xvis03_216069	2.57335609457661	4.85072559700341	1.82045530912612e-05	0.000109015910834249	nst.ft.st35
33460	Xvis03_216079	2.40180751372999	3.22253588994873	0.00795434114334803	0.0204823916661429	nst.ft.st35
33461	Xvis03_216083	2.10980268436716	5.38078915869389	1.57326756532031e-07	1.69409159411869e-06	nst.ft.st35
33462	Xvis03_216086	-4.00901992324086	2.87999457133544	0.000372928938852455	0.00150283346328299	nst.ft.st35
33463	Xvis03_216102	-3.72538316918546	3.10672025092844	0.000260787046376506	0.00110228841733458	nst.ft.st35
33464	Xvis03_216115	2.51917704243088	4.91658023140592	4.52147298114869e-07	4.32960579893626e-06	nst.ft.st35
33465	Xvis03_216116	-2.55293534635816	2.77635213359183	6.54222771418952e-05	0.000333531440734752	nst.ft.st35
33466	Xvis03_216118	-5.61529799063253	8.7717705602994	1.99715113655857e-12	7.47482131029704e-11	nst.ft.st35
33467	Xvis03_216119	-3.09619921106824	4.12117661997967	3.35293609267739e-05	0.000186061894054792	nst.ft.st35
33468	Xvis03_216128	-3.65039723006964	4.80914261130236	3.73355623899888e-13	1.68227519467901e-11	nst.ft.st35
33469	Xvis03_216132	5.13778718756533	8.31628542072261	5.81655706656368e-14	3.22225599137218e-12	nst.ft.st35
33470	Xvis03_216135	2.15746207007326	7.54591357584402	3.29576496108688e-05	0.000183401021395734	nst.ft.st35
33471	Xvis03_216138	2.49849998089512	7.05473880098141	2.42389728374635e-07	2.52038251542946e-06	nst.ft.st35
33472	Xvis03_216143	6.66448315584198	7.85273208726248	1.26630681053133e-23	9.6002336520228e-21	nst.ft.st35
33473	Xvis03_216147	2.09076960482608	3.84502438986389	0.0117105344077914	0.0283557861842922	nst.ft.st35
33474	Xvis03_216163	-3.0770442532729	2.90208664384777	0.00114167186853655	0.00394331367542406	nst.ft.st35
33475	Xvis03_216164	-4.7860187142059	2.72477101778768	1.60150500664395e-09	2.91473911209199e-08	nst.ft.st35
33476	Xvis03_216176	-4.14499457385923	2.23475572081593	0.00515354325305787	0.0141524176106108	nst.ft.st35
33477	Xvis03_216178	2.36310227336378	5.49938553022082	1.15919717661195e-08	1.69000023978724e-07	nst.ft.st35
33478	Xvis03_216185	-2.74027220710286	2.85576565588985	0.014339004500458	0.0337461054191813	nst.ft.st35
33479	Xvis03_216188	-4.56302348988036	4.22254754973275	1.69047432578761e-13	8.3434780124589e-12	nst.ft.st35
33480	Xvis03_216192	-2.02935620144306	3.67086095678167	0.00507061210782786	0.013960477037233	nst.ft.st35
33481	Xvis03_216195	-5.43607671281013	3.01464451302481	0.000659608721964457	0.00245364149174037	nst.ft.st35
33482	Xvis03_216230	3.24225913615323	5.96829765417489	0.0032207343878308	0.00951257634318377	nst.ft.st35
33483	Xvis03_216234	2.81052619882896	7.3233921373342	7.19721329125227e-08	8.57201032113818e-07	nst.ft.st35
33484	Xvis03_216236	2.71913564629559	4.07973745542124	0.00318506370507413	0.00942865833563042	nst.ft.st35
33485	Xvis03_216237	2.1107220506908	9.78859750450567	2.79187850806831e-05	0.000159178232874017	nst.ft.st35
33486	Xvis03_216276	-4.96982592976362	5.89479385894551	2.22038422091864e-10	4.96218451169345e-09	nst.ft.st35
33487	Xvis03_216284	-4.7815326511724	4.56710473097155	1.98628630244369e-08	2.74347407962815e-07	nst.ft.st35
33488	Xvis03_216291	4.87768833311918	5.92895324195158	8.75437031963404e-12	2.82752586329169e-10	nst.ft.st35
33489	Xvis03_216302	4.09214941566474	8.37221658747656	8.53913720451206e-14	4.55518801909661e-12	nst.ft.st35
33490	Xvis03_216333	-2.26899203030603	3.38967761798759	2.21845173777411e-05	0.00013027205206676	nst.ft.st35
33491	Xvis03_216336	-4.15824869066549	2.32994378077151	1.09561682927342e-05	7.03045469101734e-05	nst.ft.st35
33492	Xvis03_216340	3.17974213504071	4.74219315394879	2.98808231833262e-07	3.03450547907695e-06	nst.ft.st35
33493	Xvis03_216354	2.34976705024255	4.32708834307283	7.67830852554443e-05	0.000383584820958576	nst.ft.st35
33494	Xvis03_216360	2.42478185471741	4.9459155662422	0.00483337316997072	0.0134081606933569	nst.ft.st35
33495	Xvis03_216367	3.66057884602266	5.14845612649923	5.52409961470243e-07	5.15150964069001e-06	nst.ft.st35
33496	Xvis03_216371	2.68869728087925	8.08641052125557	0.0105016517941664	0.0259752172553169	nst.ft.st35
33497	Xvis03_216373	2.20068337676986	7.58116357268478	2.11674754894431e-06	1.69065855110076e-05	nst.ft.st35
33498	Xvis03_216375	2.75811214164203	8.78452155177023	0.000821315206715159	0.00296555280681928	nst.ft.st35
33499	Xvis03_216394	-5.71985469483097	2.63446602108981	0.000534653334541709	0.00203721356782272	nst.ft.st35
33500	Xvis03_216397	-3.91638775462641	2.91856382235898	9.77189729722237e-12	3.07119923406833e-10	nst.ft.st35
33501	Xvis03_216399	3.89646627420559	3.18786922266407	0.0140546596612899	0.033183487614743	nst.ft.st35
33502	Xvis03_216401	2.24262490952548	8.54162784358743	9.77961018725363e-07	8.53142309756467e-06	nst.ft.st35
33503	Xvis03_216406	2.92356888515176	7.70527151892326	9.02350588761295e-12	2.87492614355229e-10	nst.ft.st35
33504	Xvis03_216409	2.69285372061027	7.2200841527084	1.18963604364372e-05	7.57352658237381e-05	nst.ft.st35
33505	Xvis03_216417	-2.60878474435285	2.88937628858008	0.00356294211323728	0.0103476935841891	nst.ft.st35
33506	Xvis03_216432	-2.50615541099112	5.4519850165786	2.85751682505162e-07	2.92108713327413e-06	nst.ft.st35
33507	Xvis03_216439	-2.07300741794902	5.14677320885288	0.000478289374812122	0.00184875706982487	nst.ft.st35
33508	Xvis03_216466	-2.75969242428731	4.63865268658295	1.35963698217082e-05	8.50414452055902e-05	nst.ft.st35
33509	Xvis03_216471	2.76833473534423	7.33911558157373	2.0501508646852e-10	4.64316361084742e-09	nst.ft.st35
33510	Xvis03_216480	-3.49738691050767	5.88117892826607	5.1960255738914e-09	8.28685728124743e-08	nst.ft.st35
33511	Xvis03_216481	-4.79345181314589	2.34196121009805	0.000633518322425028	0.00236918495920593	nst.ft.st35
33512	Xvis03_216483	2.15601758693595	7.08395893174748	3.71525695864332e-07	3.65049559881375e-06	nst.ft.st35
33513	Xvis03_216515	2.48663533743991	8.24675162576609	5.07579607916154e-08	6.27065739220641e-07	nst.ft.st35
33514	Xvis03_216533	-7.14743875180583	2.99772347504219	4.96495841782601e-11	1.32936761637291e-09	nst.ft.st35
33515	Xvis03_216536	2.52163455768928	3.87098646775772	0.0127674477887311	0.0305536568515818	nst.ft.st35
33516	Xvis03_216539	-2.26533931383328	3.1123767623147	0.00380379479517047	0.0109309050429636	nst.ft.st35
33517	Xvis03_216546	2.57856760360503	6.47585523714055	7.27082528405606e-09	1.12479667144347e-07	nst.ft.st35
33518	Xvis03_216547	4.01124307250079	4.61100367292291	2.13132657351893e-08	2.90926077285334e-07	nst.ft.st35
33519	Xvis03_216553	-5.02226816846544	4.79159050951627	2.7215793015744e-07	2.80422147525781e-06	nst.ft.st35
33520	Xvis03_216555	2.57501439984929	4.04055522415035	5.93270461077949e-06	4.11564754837483e-05	nst.ft.st35
33521	Xvis03_216556	3.11693206912987	4.44397466745044	3.54031724886394e-07	3.51545436474798e-06	nst.ft.st35
33522	Xvis03_216566	-2.02449979579396	4.16042168794937	5.32185370921797e-06	3.74980613327134e-05	nst.ft.st35
33523	Xvis03_216568	-2.27455689124711	4.96446220771474	3.09876886978149e-09	5.22959502714759e-08	nst.ft.st35
33524	Xvis03_216572	4.59435244013142	7.20526456026528	6.87792302179363e-06	4.6918825199624e-05	nst.ft.st35
33525	Xvis03_216573	4.12517482153186	7.34727796654063	1.24282632078129e-05	7.86897265313229e-05	nst.ft.st35
33526	Xvis03_216580	4.85679783560488	8.0249458940608	2.61829024398386e-08	3.48180086599687e-07	nst.ft.st35
33527	Xvis03_216588	-2.81038135271851	3.613290964364	1.0916506756408e-06	9.4228470904816e-06	nst.ft.st35
33528	Xvis03_216603	2.0254208206849	5.50080230201324	4.4067318414981e-06	3.18230951396152e-05	nst.ft.st35
33529	Xvis03_216608	2.00303957359482	8.68326612264842	6.36654806259241e-07	5.81381792004472e-06	nst.ft.st35
33530	Xvis03_216618	-3.11348479329282	2.5467653065776	0.00227803045244314	0.00710347547354217	nst.ft.st35
33531	Xvis03_216628	-2.38499529185085	3.01275002187954	4.32198173765168e-05	0.000231442122051247	nst.ft.st35
33532	Xvis03_216631	6.05893093739598	10.7282009125345	3.63267027702676e-09	5.99261472358337e-08	nst.ft.st35
33533	Xvis03_216644	-3.02611820330923	3.16144628493393	2.04988680644678e-08	2.81465226885193e-07	nst.ft.st35
33534	Xvis03_216650	-2.09597438931318	3.90213669700363	1.45374598880065e-05	8.97981606125622e-05	nst.ft.st35
33535	Xvis03_216664	6.49502114147797	5.36578176211812	0.00134797501620386	0.00455862427753374	nst.ft.st35
33536	Xvis03_216670	3.65553068983653	2.94710421308007	0.00718708479897696	0.0188412317183499	nst.ft.st35
33537	Xvis03_216673	3.66850694778948	6.73425123836083	3.14894420273312e-07	3.18393247165237e-06	nst.ft.st35
33538	Xvis03_216679	2.00184098185113	7.84751622492415	3.3478550257716e-06	2.52094026629627e-05	nst.ft.st35
33539	Xvis03_216731	-2.88269215354313	3.0403658891882	4.00150789925437e-05	0.000215524156600845	nst.ft.st35
33540	Xvis03_216740	2.00819451339844	4.04068996485622	0.00046691710075643	0.00181386350274324	nst.ft.st35
33541	Xvis03_216752	-4.5946791770978	3.52304685697274	1.76593589875749e-12	6.69948924207101e-11	nst.ft.st35
33542	Xvis03_216753	-2.33862438470589	4.28867810118918	0.00046597459929525	0.00181121282690892	nst.ft.st35
33543	Xvis03_216758	-2.155657830789	4.79480651876483	3.20002673781286e-07	3.22387643057658e-06	nst.ft.st35
33544	Xvis03_216775	2.90239048485971	9.16376309331593	4.07653129196699e-09	6.63422804745631e-08	nst.ft.st35
33545	Xvis03_216776	4.32675986957092	5.83838214387115	4.39333360148788e-17	4.97303932792811e-15	nst.ft.st35
33546	Xvis03_216777	-2.6668949042929	4.20742525606197	3.81924945440388e-06	2.82097666597694e-05	nst.ft.st35
33547	Xvis03_216781	-2.65731336545322	2.51271697683612	0.00259033894265331	0.00794389627721631	nst.ft.st35
33548	Xvis03_216782	-3.73723406407223	5.08796399834646	2.0496956030516e-09	3.61239390902373e-08	nst.ft.st35
33549	Xvis03_216783	-2.98468307979058	2.63182831882086	0.000538511554626752	0.00205135331739214	nst.ft.st35
33550	Xvis03_216791	9.09098354251307	7.22491893716271	7.69563181909304e-08	9.10765031398673e-07	nst.ft.st35
33551	Xvis03_216792	2.28455992292467	5.82595067003067	5.32518478573552e-05	0.000278428468561214	nst.ft.st35
33552	Xvis03_216793	4.20642581774907	9.73209820362534	1.75400273015399e-05	0.000105444645992806	nst.ft.st35
33553	Xvis03_216796	3.02444201641074	7.24559315080454	5.58992023593174e-07	5.20243712866829e-06	nst.ft.st35
33554	Xvis03_216797	-2.01768238429827	4.23592168325587	1.22430167420697e-07	1.36870897558237e-06	nst.ft.st35
33555	Xvis03_216841	3.16229753631361	10.2659589360423	7.57222961593264e-14	4.08636251715621e-12	nst.ft.st35
33556	Xvis03_216845	2.26893112716867	7.26159865356495	6.00299383517547e-07	5.52045463455403e-06	nst.ft.st35
33557	Xvis03_216851	2.48350682210995	5.91548204576406	3.62361246740311e-07	3.58533162169282e-06	nst.ft.st35
33558	Xvis03_216864	-5.4266869327438	1.91759669157682	0.00421398145253001	0.0119373544490924	nst.ft.st35
33559	Xvis03_216872	-2.21056017220217	5.55687730072585	1.57783223399221e-05	9.64785164421327e-05	nst.ft.st35
33560	Xvis03_216874	-4.74398781027273	5.45031725716137	3.09927523864466e-12	1.0979951437061e-10	nst.ft.st35
33561	Xvis03_216876	3.85207206302675	2.9855305199403	0.000148487890096699	0.000674579781580282	nst.ft.st35
33562	Xvis03_216878	2.39770698737655	8.06902237157105	5.2427763556279e-06	3.70345891422665e-05	nst.ft.st35
33563	Xvis03_216880	-5.27488168346723	2.90831387317867	7.49796172671048e-06	5.05295842792788e-05	nst.ft.st35
33564	Xvis03_216894	-4.28964365988215	2.73316977176507	3.11187904438202e-05	0.000174704402963431	nst.ft.st35
33565	Xvis03_216907	-3.16978136430079	2.35964506907954	0.000746318429058665	0.00273159607985904	nst.ft.st35
33566	Xvis03_216924	3.1805463239282	6.42438753082651	0.0115519372146017	0.0280644951734252	nst.ft.st35
33567	Xvis03_216928	-2.7107241912236	4.0957164265642	3.89656849179488e-08	4.97267856198534e-07	nst.ft.st35
33568	Xvis03_216931	-2.09186854606316	3.57130169698939	2.62448473726466e-05	0.000150621191248705	nst.ft.st35
33569	Xvis03_216945	-5.98861273924318	3.47049986261435	2.86056768497377e-10	6.22721648278939e-09	nst.ft.st35
33570	Xvis03_216948	-4.94420877646129	3.10180542338546	1.97694103873982e-08	2.7333614778922e-07	nst.ft.st35
33571	Xvis03_216949	3.69254943853021	5.3033431311135	1.46754613698838e-10	3.45146028129885e-09	nst.ft.st35
33572	Xvis03_216950	6.6207415393535	10.2831597645556	3.3376996485088e-16	3.11884511450925e-14	nst.ft.st35
33573	Xvis03_216951	5.21926256033616	4.8340218458767	5.11431003425735e-09	8.17526275625318e-08	nst.ft.st35
33574	Xvis03_216955	-3.21770736706894	2.86377146334425	0.0104629719336857	0.0258979481302589	nst.ft.st35
33575	Xvis03_216956	2.01134573116518	5.60742816549752	3.05225289108878e-07	3.09290516758581e-06	nst.ft.st35
33576	Xvis03_216962	3.36658722214287	3.06495248020841	0.0216704978629393	0.0481056029569043	nst.ft.st35
33577	Xvis03_216972	2.19522788876984	5.72401236003597	1.41857215518453e-05	8.79767488491503e-05	nst.ft.st35
33578	Xvis03_216976	-2.74644348031215	3.39080814732347	0.000110608482701499	0.000522743348490484	nst.ft.st35
33579	Xvis03_216980	-5.52310329748266	2.81112730933463	0.00403031095912684	0.0115011312736059	nst.ft.st35
33580	Xvis03_216981	-3.50092562963279	2.04038070980053	0.020764185573683	0.04638212028596	nst.ft.st35
33581	Xvis03_216987	3.08831733126562	4.74644041546533	2.18372649488594e-06	1.73439954297187e-05	nst.ft.st35
33582	Xvis03_216994	-3.08575673554798	4.53004464998041	1.28586022578626e-05	8.11560830626566e-05	nst.ft.st35
33583	Xvis03_216995	-6.57081498658131	3.92433427614942	1.93193423625053e-11	5.69879668883818e-10	nst.ft.st35
33584	Xvis03_216997	-3.06876107595169	2.32183829938771	0.00346162876634553	0.0101082754433366	nst.ft.st35
33585	Xvis03_217003	3.19968159747515	6.11194245943495	1.30318904688118e-07	1.44513686046744e-06	nst.ft.st35
33586	Xvis03_217009	3.51791410662148	7.32383263085771	5.57251222720452e-12	1.8785977660864e-10	nst.ft.st35
33587	Xvis03_217042	-2.62686914362637	5.01780510162854	2.78290341231944e-05	0.000158731520728077	nst.ft.st35
33588	Xvis03_217049	-4.00624786594398	3.77705003112608	3.83265593264117e-08	4.9113801887498e-07	nst.ft.st35
33589	Xvis03_217053	2.14683938148021	4.0520946819543	0.00167141294552928	0.0054794166330596	nst.ft.st35
33590	Xvis03_217059	-2.72450512855187	4.88377590569657	3.25595159485424e-10	6.99577377394378e-09	nst.ft.st35
33591	Xvis03_217074	-4.34645349553312	3.38145202454922	0.000101383435459536	0.000485072705121346	nst.ft.st35
33592	Xvis03_217080	4.00552824045239	6.65726740535163	3.31230474154969e-11	9.31660988214069e-10	nst.ft.st35
33593	Xvis03_217085	-6.0085309412771	6.2922790211459	2.14233300127219e-12	7.93289956827466e-11	nst.ft.st35
33594	Xvis03_217113	-5.70286668586051	3.06887806999645	2.66482520316409e-11	7.61855468247508e-10	nst.ft.st35
33595	Xvis03_217116	4.30203568238552	5.60534089251539	2.27357799735383e-06	1.79247035431242e-05	nst.ft.st35
33596	Xvis03_217125	3.74467294333867	3.95628988718144	1.21476366466842e-07	1.3617676733638e-06	nst.ft.st35
33597	Xvis03_217128	-4.280618624314	1.9933778652467	0.00614736781286546	0.0164685095372491	nst.ft.st35
33598	Xvis03_217148	-4.81747334044961	5.09652019552512	4.78230838514802e-11	1.284130860366e-09	nst.ft.st35
33599	Xvis03_217149	-3.70837305314694	3.86637232797525	5.71407136461053e-06	3.98982024119722e-05	nst.ft.st35
33600	Xvis03_217152	-3.50665848877365	4.19116544556554	3.72915624359787e-05	0.000204574635065458	nst.ft.st35
33601	Xvis03_217156	4.06015033120187	7.53559314747254	9.76358093212847e-10	1.88541383242752e-08	nst.ft.st35
33602	Xvis03_217157	-7.81171199375812	4.21657879883385	4.03689948344737e-09	6.58918540539715e-08	nst.ft.st35
33603	Xvis03_217162	2.07429053733066	6.81605031151025	2.53587078993317e-05	0.000145956713552045	nst.ft.st35
33604	Xvis03_217177	2.63928708080775	7.33955324602679	0.000422350319105751	0.0016625342077776	nst.ft.st35
33605	Xvis03_217186	2.38769477637955	3.73377624496348	0.000512565510296863	0.00196271991195358	nst.ft.st35
33606	Xvis03_217188	4.48305920191595	4.41542290675406	7.11413410387971e-12	2.32511946310603e-10	nst.ft.st35
33607	Xvis03_217194	-4.68128833627131	2.01040020224372	0.0141661518469797	0.0333901019410019	nst.ft.st35
33608	Xvis03_217212	2.30189783126141	4.02273359449251	2.84436461970452e-06	2.1891701824293e-05	nst.ft.st35
33609	Xvis03_217213	-2.68114302548609	3.10617404510873	1.898444524334e-06	1.53496185321151e-05	nst.ft.st35
33610	Xvis03_217218	-11.8357759153557	6.38574357353804	2.59719585087093e-09	4.48088696798959e-08	nst.ft.st35
33611	Xvis03_217224	-2.78069052834162	2.31414582004419	0.00629303112287734	0.0168011260448363	nst.ft.st35
33612	Xvis03_217225	-2.06615078049591	6.83869666711155	4.47358904959673e-05	0.00023864283654228	nst.ft.st35
33613	Xvis03_217226	-2.96552131909273	2.93130584511632	3.6673138392901e-07	3.61614805838782e-06	nst.ft.st35
33614	Xvis03_217231	2.73892671455987	5.75596039557782	9.53540006870212e-10	1.84647253347065e-08	nst.ft.st35
33615	Xvis03_217238	-2.7955230624045	4.94041135552584	1.26564651540277e-05	8.00470407139572e-05	nst.ft.st35
33616	Xvis03_217240	-2.48949130086074	5.52432101047183	6.36742497428243e-05	0.00032617239851705	nst.ft.st35
33617	Xvis03_217256	3.07216017410219	3.90899257516813	4.244543096524e-06	3.07795695483873e-05	nst.ft.st35
33618	Xvis03_217262	-4.69565152818197	4.04245955159903	3.80483372099019e-07	3.73324171228657e-06	nst.ft.st35
33619	Xvis03_217263	-7.67037170792702	5.95697140276884	8.05747244076497e-13	3.34878175500808e-11	nst.ft.st35
33620	Xvis03_217290	8.97119467163819	8.06385349072082	1.2565374233694e-06	1.07001654712979e-05	nst.ft.st35
33621	Xvis03_217302	-3.29077215228529	6.80355921283502	4.15335747095383e-09	6.73976644150236e-08	nst.ft.st35
33622	Xvis03_217305	6.82032637998882	1.922137427455	0.00867578774360865	0.0220304564570971	nst.ft.st35
33623	Xvis03_217306	-3.86930449576033	5.06989659256616	3.30476705600374e-09	5.50386025367704e-08	nst.ft.st35
33624	Xvis03_217308	5.42718186089643	5.8571671548313	9.11509294080611e-08	1.05669807672642e-06	nst.ft.st35
33625	Xvis03_217338	-6.00863054187311	2.2586512071939	3.59605305155333e-09	5.93924633888222e-08	nst.ft.st35
33626	Xvis03_217340	-6.38269884142076	3.96433690001837	1.31009437181953e-23	9.6002336520228e-21	nst.ft.st35
33627	Xvis03_217342	-6.15503772580996	3.44777926813827	1.17325530824134e-15	9.66581873174209e-14	nst.ft.st35
33628	Xvis03_217348	-6.84391366460368	3.00810577633314	1.558076876905e-15	1.23453355097328e-13	nst.ft.st35
33629	Xvis03_217353	4.0789613187121	13.3105968475126	2.42621238763634e-12	8.85035630288199e-11	nst.ft.st35
33630	Xvis03_217357	-3.0829614402884	3.91264139587019	4.3974288930659e-11	1.19115569023651e-09	nst.ft.st35
33631	Xvis03_217358	-4.41633236208026	4.36983504562805	1.56136548784162e-20	4.72584601896064e-18	nst.ft.st35
33632	Xvis03_217364	-5.08187226685223	2.27390302787409	3.09871881492632e-06	2.35370769559297e-05	nst.ft.st35
33633	Xvis03_217369	2.1218870671269	6.53581093763308	5.88532450573404e-06	4.08889087292091e-05	nst.ft.st35
33634	Xvis03_217373	-3.1582063261419	3.21748049700944	0.017539083730884	0.0401243284234468	nst.ft.st35
33635	Xvis03_217384	-2.38742077698597	6.6752612957037	3.87240515019659e-05	0.000210196869029969	nst.ft.st35
33636	Xvis03_217385	-3.0728764999066	2.79195317459499	0.00708851047764942	0.0186073400038297	nst.ft.st35
33637	Xvis03_217387	-2.83834334257784	2.89707624962363	5.22877864877306e-05	0.000273994298558025	nst.ft.st35
33638	Xvis03_217400	-4.41236830523807	3.26909299024285	4.57461183715909e-06	3.289892593428e-05	nst.ft.st35
33639	Xvis03_217403	-2.46146581912005	4.6348489117676	4.87459561579726e-05	0.00025766512816532	nst.ft.st35
33640	Xvis03_217409	-3.22437831048572	5.85592326825235	7.55189620016807e-13	3.16701960225722e-11	nst.ft.st35
33641	Xvis03_217420	3.81763451728393	5.22523162565711	3.77016831978569e-09	6.19010065051606e-08	nst.ft.st35
33642	Xvis03_217438	-5.74007677126525	3.76138573888524	1.03102100155407e-10	2.51399394126749e-09	nst.ft.st35
33643	Xvis03_217445	-3.75314789834303	5.3384773950523	0.000132882295409403	0.000613028561625288	nst.ft.st35
33644	Xvis03_217450	2.3876519346312	6.85366185778001	0.00453611516914452	0.0127057334358097	nst.ft.st35
33645	Xvis03_217453	3.02285652824052	3.80800005200766	0.00324174423756626	0.00956448506455501	nst.ft.st35
33646	Xvis03_217455	3.6590968733683	2.28280005181043	0.0113505411553831	0.027691183547643	nst.ft.st35
33647	Xvis03_217457	3.05802473436778	8.53982988275274	1.24843122776991e-10	2.99688068693801e-09	nst.ft.st35
33648	Xvis03_217469	-2.17091107657526	5.27235438042975	8.78550572696527e-08	1.02189303455754e-06	nst.ft.st35
33649	Xvis03_217470	3.48623654967295	4.01250018973959	0.00448979948118978	0.0125980407449829	nst.ft.st35
33650	Xvis03_217472	-3.19830692728154	3.4593548611449	3.42464386144342e-10	7.32102574042794e-09	nst.ft.st35
33651	Xvis03_217497	-2.58225131216381	2.62137040032543	0.000220837564325124	0.000953401987007348	nst.ft.st35
33652	Xvis03_217514	-4.18096540105376	3.46914024723643	2.75173358314843e-12	9.87432646344733e-11	nst.ft.st35
33653	Xvis03_217524	2.18817154945152	6.71542803960005	8.33974475154139e-06	5.53980277555871e-05	nst.ft.st35
33654	Xvis03_217533	-5.37877010294135	2.88410340581197	1.13983380616713e-05	7.28423164631209e-05	nst.ft.st35
33655	Xvis03_217557	3.25577781940873	4.67270286763875	5.3177511458117e-06	3.74881261788032e-05	nst.ft.st35
33656	Xvis03_217561	3.89400957422069	3.70729657315111	3.34910748750651e-05	0.000185997700632442	nst.ft.st35
33657	Xvis03_217562	3.81821609355698	5.5161562368618	3.86398838882324e-06	2.84948677635519e-05	nst.ft.st35
33658	Xvis03_217570	-2.1335463661114	3.57966360347312	0.000387151850012838	0.00155122092452464	nst.ft.st35
33659	Xvis03_217581	2.77473538747438	7.29834737950035	1.99181249299183e-06	1.60180272041057e-05	nst.ft.st35
33660	Xvis03_217582	-3.70052969356743	2.25840380268213	3.80020122439482e-05	0.000207490986851957	nst.ft.st35
33661	Xvis03_217592	-3.95234602790212	3.01822809971186	0.000671078445770394	0.00248958838275012	nst.ft.st35
33662	Xvis03_217593	-6.03031962036616	2.72724088997563	1.16689911222375e-11	3.63461663075867e-10	nst.ft.st35
33663	Xvis03_217594	-4.0103229206427	3.01035272558477	1.38165046566321e-06	1.16163764694619e-05	nst.ft.st35
33664	Xvis03_217598	3.31154829285918	3.52304025135397	0.00043372974364984	0.00170059679550457	nst.ft.st35
33665	Xvis03_217600	2.31528827350289	4.91577605162723	5.70634517421723e-07	5.30016303273024e-06	nst.ft.st35
33666	Xvis03_217605	3.70855887022798	9.15759348335546	1.38522804714472e-06	1.16394267353023e-05	nst.ft.st35
33667	Xvis03_217611	-3.14743836625006	6.66222906012551	3.90776257090022e-05	0.000211538795780108	nst.ft.st35
33668	Xvis03_217615	-6.54052790220782	3.84292036241109	6.38697450301917e-18	9.16761299026144e-16	nst.ft.st35
33669	Xvis03_217618	-3.38441438772652	3.33793890185542	1.52797495542892e-06	1.27084798712287e-05	nst.ft.st35
33670	Xvis03_217626	6.8405129003347	9.07226442566752	5.43712258222192e-11	1.43918360669726e-09	nst.ft.st35
33671	Xvis03_217634	4.40088495970682	9.35816983318568	7.12400351461906e-09	1.10453787231671e-07	nst.ft.st35
33672	Xvis03_217637	-4.52409404423036	2.39419115744723	0.000160570465889887	0.000722662697126255	nst.ft.st35
33673	Xvis03_217649	-5.4643665297977	3.82576590795551	7.65579779957914e-07	6.86359773107149e-06	nst.ft.st35
33674	Xvis03_217657	-3.25657364415897	3.29529272285216	3.87268820048017e-08	4.95127987284531e-07	nst.ft.st35
33675	Xvis03_217664	-5.47118175558888	4.8688850753829	1.0381217923008e-07	1.18615900002579e-06	nst.ft.st35
33676	Xvis03_217679	2.35538239205909	4.89394271113372	1.19217813513133e-06	1.02083002308939e-05	nst.ft.st35
33677	Xvis03_217705	-2.88238494806734	2.27566166222471	0.00717287346583636	0.0188146038554709	nst.ft.st35
33678	Xvis03_217707	-4.179409580529	3.63066811313495	9.52366141615558e-05	0.000459950165439238	nst.ft.st35
33679	Xvis03_217712	-6.20453891115093	4.66815417295063	3.07183931104465e-09	5.19545929946799e-08	nst.ft.st35
33680	Xvis03_217729	-2.71880565067617	8.60375226585659	0.000825345179845106	0.00297778723477155	nst.ft.st35
33681	Xvis03_217735	-4.40775705996323	2.55557836706124	7.08966159182247e-07	6.38895523255302e-06	nst.ft.st35
33682	Xvis03_217742	-4.85079256118337	3.87437028393482	2.0438433009267e-07	2.15579017263655e-06	nst.ft.st35
33683	Xvis03_217774	-3.97710005701113	3.16529621626571	4.05928469583183e-11	1.1147420280092e-09	nst.ft.st35
33684	Xvis03_217775	-3.29234359747644	4.37305673363282	0.000771618466608705	0.00281457791736783	nst.ft.st35
33685	Xvis03_217778	-6.09330925242198	2.89385007823555	3.97848844149309e-11	1.09471333144087e-09	nst.ft.st35
33686	Xvis03_217780	-2.29110046942144	5.8950464696352	5.35345555541825e-05	0.000279266248400481	nst.ft.st35
33687	Xvis03_217802	2.04864129175476	4.22028212623174	0.000339668278296543	0.00138743604500985	nst.ft.st35
33688	Xvis03_217806	4.78772411925808	6.65503531065668	4.49934987213893e-08	5.64873293686116e-07	nst.ft.st35
33689	Xvis03_217813	2.74220776026178	3.6760868605919	0.00142443810127854	0.00477660204337696	nst.ft.st35
33690	Xvis03_217814	2.30104744487867	9.4753447981581	1.45194260875986e-07	1.59051116772333e-06	nst.ft.st35
33691	Xvis03_217816	-2.22849434923013	4.54979771266261	7.96028245149771e-06	5.33611037901794e-05	nst.ft.st35
33692	Xvis03_217820	6.36057942584046	5.25284226379811	0.0013938881106324	0.00469110567182376	nst.ft.st35
33693	Xvis03_217821	-2.09312482292424	5.854946921433	0.000660119559235706	0.00245425033706037	nst.ft.st35
33694	Xvis03_217830	4.22339727739624	7.96085775408085	1.52352790845153e-07	1.65331871156436e-06	nst.ft.st35
33695	Xvis03_217833	-3.14206877388355	3.62074191898478	0.000122986956393791	0.000573458604779222	nst.ft.st35
33696	Xvis03_217836	2.72374931562146	5.46411910955635	2.01955732412427e-07	2.1334064206208e-06	nst.ft.st35
33697	Xvis03_217846	-4.9963336061198	8.92989229474001	2.69385391834401e-06	2.08485425820476e-05	nst.ft.st35
33698	Xvis03_217847	-4.38210737122931	3.21054034836194	1.31755467690184e-10	3.14114961755212e-09	nst.ft.st35
33699	Xvis03_217850	-2.3305309024473	6.4612551961648	4.69229660906577e-07	4.48085361371898e-06	nst.ft.st35
33700	Xvis03_217857	6.35452438175895	8.87968897758989	5.0326383032237e-13	2.20136251523384e-11	nst.ft.st35
33701	Xvis03_217858	-3.13747441646048	2.47078711645563	0.000675790259765084	0.0025030667163366	nst.ft.st35
33702	Xvis03_217865	-6.39351435919772	4.01157578021449	4.51572000283277e-23	2.99392236187813e-20	nst.ft.st35
33703	Xvis03_217868	-3.18902794066478	4.60429945522568	0.00488256328172405	0.0135175837286625	nst.ft.st35
33704	Xvis03_217871	4.04195944435941	9.30806243847273	1.44859218394146e-15	1.15912350442626e-13	nst.ft.st35
33705	Xvis03_217881	-2.88981980289463	4.95358232910387	1.35871381638652e-06	1.14373473189537e-05	nst.ft.st35
33706	Xvis03_217908	-5.46883762054991	3.30863999214968	0.000934187035483962	0.00332226975607745	nst.ft.st35
33707	Xvis03_217932	-3.87201167268277	9.17433941904372	2.38868331101797e-14	1.50487048594132e-12	nst.ft.st35
33708	Xvis03_217938	5.44317186378683	6.13805753067579	5.70952240654418e-08	6.97312986546619e-07	nst.ft.st35
33709	Xvis03_217953	-3.73602804057248	4.05192159109185	8.0817300139779e-07	7.19184770685974e-06	nst.ft.st35
33710	Xvis03_217961	-3.17687983432386	2.78056541651865	7.18416251562747e-07	6.465071524504e-06	nst.ft.st35
33711	Xvis03_217966	-5.24286853710507	3.38389216852132	5.78856649045308e-07	5.36266756082916e-06	nst.ft.st35
33712	Xvis03_217970	-2.13224523194144	4.6292781685748	0.00346400886815657	0.0101109843755438	nst.ft.st35
33713	Xvis03_217991	-3.1890583128958	6.16373067238226	3.83741142984313e-07	3.76255488293704e-06	nst.ft.st35
33714	Xvis03_217996	-2.07348314004847	6.22031245095029	0.013408852845016	0.0318314506668641	nst.ft.st35
33715	Xvis03_218003	-2.85969311827153	5.75029437148832	0.00510961905855868	0.0140484253855277	nst.ft.st35
33716	Xvis03_218004	-4.87707577327361	2.78433709127048	0.00047935559286961	0.00185185014415194	nst.ft.st35
33717	Xvis03_218034	3.16155267688429	9.2045480896707	5.5802112847484e-07	5.19687503127438e-06	nst.ft.st35
33718	Xvis03_218038	-3.95398383175545	2.43221570573021	1.70434407975757e-05	0.000102859049078737	nst.ft.st35
33719	Xvis03_218069	-3.99609022749285	2.63944516823977	0.000305203591000295	0.00126581757447039	nst.ft.st35
33720	Xvis03_218087	2.40826112906472	4.4568073522838	2.76590719204415e-06	2.13586943066171e-05	nst.ft.st35
33721	Xvis03_218097	-2.14169186395645	6.13086197398364	0.00153536862736663	0.00508853544366235	nst.ft.st35
33722	Xvis03_218100	-6.3549958469867	2.96095780203336	5.34260188217119e-14	2.98735124519957e-12	nst.ft.st35
33723	Xvis03_218102	2.28108325164412	5.79905132397703	0.000113851770088239	0.000536251080831716	nst.ft.st35
33724	Xvis03_218103	-2.69090126925631	3.19499940377461	5.5635515705296e-08	6.81877891870455e-07	nst.ft.st35
33725	Xvis03_218113	-4.39646536238421	2.87656214542395	7.37820811610533e-05	0.000370186636398322	nst.ft.st35
33726	Xvis03_218117	6.43568175889023	9.98855989642469	5.68946026901214e-16	5.01356679275038e-14	nst.ft.st35
33727	Xvis03_218124	2.93836621486897	9.92375338100051	1.27730714197477e-09	2.38390714982771e-08	nst.ft.st35
33728	Xvis03_218143	-2.17854318216028	3.30993270566101	0.00357986135204179	0.0103795105382086	nst.ft.st35
33729	Xvis03_218148	-2.82183509864817	2.73614219650295	0.000838605360174942	0.0030162496589294	nst.ft.st35
33730	Xvis03_218166	-2.37107543567691	5.38139034891208	1.80229960292367e-05	0.000108068119601663	nst.ft.st35
33731	Xvis03_218170	-2.53376726038982	5.12839048183567	1.51595467826629e-06	1.26614499013207e-05	nst.ft.st35
33732	Xvis03_218184	5.70278092182926	5.47782396550383	1.03873817122438e-07	1.18615900002579e-06	nst.ft.st35
33733	Xvis03_218196	-3.28547367214103	3.59557420259616	2.22672150008964e-06	1.75951438398116e-05	nst.ft.st35
33734	Xvis03_218200	-3.10017241604484	8.44659936736431	0.00102152594237439	0.0035771392594765	nst.ft.st35
33735	Xvis03_218202	-6.13841503643051	5.59860181267859	2.37433079026201e-16	2.28259836994157e-14	nst.ft.st35
33736	Xvis03_218207	5.86071703687511	7.31786645361354	2.38949885925667e-09	4.1534322868203e-08	nst.ft.st35
33737	Xvis03_218208	7.20882046789589	10.7482129224225	1.12716922944614e-12	4.4967269861257e-11	nst.ft.st35
33738	Xvis03_218219	-4.83632177247554	5.59808737434981	6.98444093076856e-10	1.3971892396421e-08	nst.ft.st35
33739	Xvis03_218221	-4.10086759543203	2.73834113684439	8.31615778211015e-07	7.37959622691648e-06	nst.ft.st35
33740	Xvis03_218223	2.01369061671248	9.08412432808343	2.42888770440588e-05	0.000140321176383581	nst.ft.st35
33741	Xvis03_218248	4.96442309931876	4.94522559700516	4.12580230683053e-06	2.99966295133167e-05	nst.ft.st35
33742	Xvis03_218249	-4.94013974940448	8.56686580305422	5.9496590783441e-05	0.000307601572030393	nst.ft.st35
33743	Xvis03_218251	-7.83171309158311	4.06640224639933	0.000174751059712311	0.000779327035353783	nst.ft.st35
33744	Xvis03_218252	-8.28909043238713	7.92804631226766	0.000393557099600108	0.00157140679602303	nst.ft.st35
33745	Xvis03_218258	4.14193086382551	7.18993216609504	1.13469839219264e-10	2.75233549033067e-09	nst.ft.st35
33746	Xvis03_218260	-2.96959138475509	3.89447762021449	1.67247701834128e-09	3.03201790707885e-08	nst.ft.st35
33747	Xvis03_218262	3.90663288554182	5.6778047066337	0.000161487207612268	0.000725754161260686	nst.ft.st35
33748	Xvis03_218271	-3.27063942314568	4.4123325985245	3.35388072408402e-14	1.96202022358915e-12	nst.ft.st35
33749	Xvis03_218281	-5.87107248487789	4.60272503309872	3.21004423918451e-14	1.90997632231478e-12	nst.ft.st35
33750	Xvis03_218285	-2.32195603085684	3.36784482584728	1.5262471672406e-06	1.27016971365755e-05	nst.ft.st35
33751	Xvis03_218286	-4.6083542876247	3.97134196511375	5.77599941174552e-06	4.02498697746411e-05	nst.ft.st35
33752	Xvis03_218297	3.2479605418106	4.17939042872412	0.00101468721076863	0.00355766558436958	nst.ft.st35
33753	Xvis03_218307	-9.19058998618809	6.81460549657848	1.30552820936718e-24	1.35973332620248e-21	nst.ft.st35
33754	Xvis03_218310	-6.67133673461091	5.24145796973913	0.00594228789514535	0.0159904279791474	nst.ft.st35
33755	Xvis03_218311	-6.11278889673694	2.13306435499563	0.000308556718582847	0.00127706159120957	nst.ft.st35
33756	Xvis03_218335	-3.77420475734132	3.78411425378645	3.51013020665524e-07	3.49419689543276e-06	nst.ft.st35
33757	Xvis03_218340	-4.4345049964728	3.41204277186148	1.55585472914124e-18	2.74204625238399e-16	nst.ft.st35
33758	Xvis03_218343	-2.55221491984755	3.40647138886542	7.71983223420354e-08	9.12421258037486e-07	nst.ft.st35
33759	Xvis03_218356	5.18060176878827	6.98647046081645	1.3867343240521e-11	4.26214172048067e-10	nst.ft.st35
33760	Xvis03_218362	-2.88484563580279	2.64105120216564	0.0047798380340793	0.013286981356202	nst.ft.st35
33761	Xvis03_218367	-7.29331100163604	2.52453251394084	1.75231691304995e-06	1.43430384364459e-05	nst.ft.st35
33762	Xvis03_218377	2.33747556902911	7.58013823259096	1.01332521365514e-05	6.57740184136152e-05	nst.ft.st35
33763	Xvis03_218386	-3.7219194012128	12.1829313917268	3.97010046947622e-06	2.91116673601187e-05	nst.ft.st35
33764	Xvis03_218397	2.46258029043539	6.56869304126484	4.54246332858503e-06	3.27353607266508e-05	nst.ft.st35
33765	Xvis03_218406	2.50784550625367	3.76818785737948	7.2102140193048e-05	0.000362410865670689	nst.ft.st35
33766	Xvis03_218407	2.74367844472566	5.02729173004915	9.07693677763373e-08	1.05402994791488e-06	nst.ft.st35
33767	Xvis03_218417	2.13525531118423	3.46593979606653	0.00110328337909847	0.00382304989725933	nst.ft.st35
33768	Xvis03_218424	5.28139928893742	4.756237956815	1.28008634938356e-11	3.96058716499275e-10	nst.ft.st35
33769	Xvis03_218441	-3.65450303999624	2.42830522242017	7.61029506307091e-05	0.000380870374418175	nst.ft.st35
33770	Xvis03_218445	-2.7339870662489	3.38759946142347	0.0176245330604134	0.0402999464280073	nst.ft.st35
33771	Xvis03_218447	6.60934064005713	10.6797006701176	2.03472565121649e-08	2.7988887202298e-07	nst.ft.st35
33772	Xvis03_218463	-5.24953612773086	8.17793799124179	5.92796673843925e-11	1.55141129509943e-09	nst.ft.st35
33773	Xvis03_218486	-2.63294246326444	3.07199422401533	0.0086571256469307	0.0219870777785874	nst.ft.st35
33774	Xvis03_218492	-2.00668482008307	3.82706409365466	1.13702905764879e-06	9.77816897445589e-06	nst.ft.st35
33775	Xvis03_218509	2.12836107433398	8.95952598159153	7.04735761390908e-06	4.80258463622017e-05	nst.ft.st35
33776	Xvis03_218519	-2.48794034272765	3.1437651571966	0.000441416730591718	0.00172555044825822	nst.ft.st35
33777	Xvis03_218522	-4.59709966222398	2.36144066700133	0.0182665962328328	0.0415225827509765	nst.ft.st35
33778	Xvis03_218524	-2.56898054552104	3.34945926400225	3.54247107214064e-07	3.51545436474798e-06	nst.ft.st35
33779	Xvis03_218527	-2.29154418451219	6.42412210154958	1.37150876172387e-10	3.25306924863398e-09	nst.ft.st35
33780	Xvis03_218532	-2.60863875053363	3.97209402649274	0.000172588558638695	0.000770176442925178	nst.ft.st35
33781	Xvis03_218543	-5.63672697724781	2.56814798074442	1.78859666480635e-09	3.22572945130814e-08	nst.ft.st35
33782	Xvis03_218555	5.24218631300117	5.3175614245263	7.07398608395181e-08	8.43968365440111e-07	nst.ft.st35
33783	Xvis03_218559	3.90186819834145	5.6153129587625	1.07210773317114e-08	1.57291422222779e-07	nst.ft.st35
33784	Xvis03_218564	-2.65978945171421	3.11447637363886	2.33882879158528e-05	0.000136058720783947	nst.ft.st35
33785	Xvis03_218571	-2.68666611692276	4.18838338335909	2.30749799739356e-05	0.000134649181130388	nst.ft.st35
33786	Xvis03_218586	-2.12666085348151	4.12897652043277	4.30153915255183e-06	3.11451763541669e-05	nst.ft.st35
33787	Xvis03_218595	-2.73237459250509	3.16530392355856	2.8649006354423e-06	2.20254067074893e-05	nst.ft.st35
33788	Xvis03_218598	-2.63810684887021	3.65281459099563	2.31079465994406e-08	3.12361107285448e-07	nst.ft.st35
33789	Xvis03_218617	-2.62116637704137	3.99486858158323	5.88165471901598e-11	1.54218980513859e-09	nst.ft.st35
33790	Xvis03_218623	2.04277605325398	4.9899846265324	0.000343247031846373	0.00139990116609535	nst.ft.st35
33791	Xvis03_218626	-5.7188705950861	3.11214987488396	2.46189304899307e-06	1.9202765782146e-05	nst.ft.st35
33792	Xvis03_218631	3.0198384561082	8.09595051495442	7.98066324722414e-07	7.11817901288287e-06	nst.ft.st35
33793	Xvis03_218637	2.96161524921081	5.4865002663616	2.50485356068512e-09	4.33769603549986e-08	nst.ft.st35
33794	Xvis03_218643	2.11782872993136	4.04639707320637	0.0190824925038271	0.043081813382647	nst.ft.st35
33795	Xvis03_218649	2.27772681682181	6.76643860241949	2.1631858373249e-06	1.72004776773698e-05	nst.ft.st35
33796	Xvis03_218677	-2.44738898944232	5.9246460178436	0.000302835012795506	0.00125786750690687	nst.ft.st35
33797	Xvis03_218678	-3.13881445498312	2.9382308297716	3.69358286434013e-05	0.000203023111805004	nst.ft.st35
33798	Xvis03_218680	2.53634519047383	5.54172247031527	0.0048759911439796	0.0135074462191858	nst.ft.st35
33799	Xvis03_218693	-6.46667753984978	2.37240363278313	2.19066481142747e-06	1.73792741706579e-05	nst.ft.st35
33800	Xvis03_218718	3.14123268975839	3.51026664703621	0.000339709076882752	0.00138743604500985	nst.ft.st35
33801	Xvis03_218726	-6.43301667467429	2.72783649612482	1.12480525475429e-05	7.19753420828405e-05	nst.ft.st35
33802	Xvis03_218737	5.40024771424949	5.65583523215637	3.10239676214935e-16	2.9185587918517e-14	nst.ft.st35
33803	Xvis03_218747	5.73222112935779	4.53123334463587	9.22478486214355e-13	3.7664715435667e-11	nst.ft.st35
33804	Xvis03_218758	-7.63432318436918	4.06116728989823	2.1404774912223e-18	3.50610213062214e-16	nst.ft.st35
33805	Xvis03_218787	-2.96928526321275	2.80372326454871	3.26450621235827e-05	0.000181879631831389	nst.ft.st35
33806	Xvis03_218796	-2.1352862442434	3.41742620418793	2.76730271567529e-05	0.000158035913496091	nst.ft.st35
33807	Xvis03_218801	-4.53217076506323	2.93305487263381	1.62718331092752e-10	3.79485313870081e-09	nst.ft.st35
33808	Xvis03_218809	3.22093722469587	9.55864551003175	0.0143596545114435	0.0337889926927205	nst.ft.st35
33809	Xvis03_218819	-2.36998930344816	3.42364920067279	0.0185205265092405	0.0419655253560303	nst.ft.st35
33810	Xvis03_218821	9.39124773267354	10.7405674801568	2.41969870062083e-08	3.25816876293461e-07	nst.ft.st35
33811	Xvis03_218822	8.85574830464968	7.04970490788796	3.24063136263599e-05	0.000180766468197039	nst.ft.st35
33812	Xvis03_218823	7.24156659259001	3.83180447728364	0.00075503831239843	0.00276205949120424	nst.ft.st35
33813	Xvis03_218830	2.91962234522808	3.8329548113081	0.000196672607955573	0.000862719823744628	nst.ft.st35
33814	Xvis03_218834	-3.61933101322753	3.9782321676839	5.19478642280597e-05	0.000272829163955969	nst.ft.st35
33815	Xvis03_218845	3.12537924142277	3.36003697454893	0.000490196523464116	0.00188951729779834	nst.ft.st35
33816	Xvis03_218849	-3.65683468621802	3.45585948084841	2.63075140214016e-05	0.000150856473525525	nst.ft.st35
33817	Xvis03_218861	-3.02415156314475	2.67659829233462	0.000350560008806448	0.00142548101711804	nst.ft.st35
33818	Xvis03_218864	6.1477035023201	8.85710533358422	9.94569596530689e-15	6.88924999626705e-13	nst.ft.st35
33819	Xvis03_218867	-3.81671043548202	6.08464029058982	2.33753178351108e-15	1.81818184479468e-13	nst.ft.st35
33820	Xvis03_218877	-3.29071678359977	4.2921222020644	8.49641262950727e-11	2.13145140613747e-09	nst.ft.st35
33821	Xvis03_218901	-2.41507147169136	6.64580137331415	5.09572213249057e-09	8.15491255754783e-08	nst.ft.st35
33822	Xvis03_218903	3.67656500387331	7.01552730046515	1.33713466502906e-09	2.48225679215995e-08	nst.ft.st35
33823	Xvis03_218924	3.12754622376724	6.43741532041025	2.96407653235558e-09	5.03278506829107e-08	nst.ft.st35
33824	Xvis03_218927	2.83225405439036	11.433797677966	0.00803800406569089	0.0206388354576503	nst.ft.st35
33825	Xvis03_218936	-2.73372242014057	2.93106925056618	0.00204003964053898	0.0064788941412464	nst.ft.st35
33826	Xvis03_218949	2.47814096156119	5.70189233329602	7.59982810020494e-10	1.51160580913076e-08	nst.ft.st35
33827	Xvis03_218952	2.23435935565658	6.87794377668312	8.22516459928972e-11	2.07086739088446e-09	nst.ft.st35
33828	Xvis03_218955	2.8344869495896	5.44838119178292	8.03992350387036e-05	0.000398646207066905	nst.ft.st35
33829	Xvis03_218965	3.62927386368163	7.46384002588439	0.000118741245676077	0.000556832052390712	nst.ft.st35
33830	Xvis03_218968	5.88763643866459	8.40468818735492	5.1469521045497e-08	6.33607552180774e-07	nst.ft.st35
33831	Xvis03_218978	-5.82149117267827	3.36385502043542	8.4711593197775e-06	5.61905436918829e-05	nst.ft.st35
33832	Xvis03_218981	-5.82651480341077	2.53477064016022	1.57945582774311e-11	4.79101601082079e-10	nst.ft.st35
33833	Xvis03_218995	2.16349354903728	6.92690099482657	0.000251047355495899	0.00106597509318981	nst.ft.st35
33834	Xvis03_219003	-2.66154641902962	3.59654978955692	2.90900583251271e-05	0.000165112467207804	nst.ft.st35
33835	Xvis03_219007	2.05787961571528	6.35890507858299	8.22353202834263e-08	9.629624594669e-07	nst.ft.st35
33836	Xvis03_219028	2.432240045036	8.35530257459842	4.25728582336481e-05	0.000228153158270625	nst.ft.st35
33837	Xvis03_219031	-2.75477018187263	4.5413109650307	3.86659361439948e-09	6.3409402701159e-08	nst.ft.st35
33838	Xvis03_219036	-3.20919123656623	2.5249050273353	8.61655098713307e-05	0.000421236795624486	nst.ft.st35
33839	Xvis03_219041	2.98400234788526	4.35689507366939	7.67943144944022e-08	9.09963609111116e-07	nst.ft.st35
33840	Xvis03_219055	-2.05296624931487	5.4096832550533	8.20362847845004e-06	5.47288544827312e-05	nst.ft.st35
33841	Xvis03_219060	6.76960255640172	4.69114089463151	0.00330832822546697	0.00972795224565504	nst.ft.st35
33842	Xvis03_219065	-2.3731630511364	4.11427855780706	1.64193086319338e-05	9.96538945433365e-05	nst.ft.st35
33843	Xvis03_219086	-3.69501620636598	3.10326496760444	2.33677130139975e-06	1.83812806945699e-05	nst.ft.st35
33844	Xvis03_219093	-2.23766721193563	3.75522248447414	0.000472600351196848	0.0018328731726222	nst.ft.st35
33845	Xvis03_219101	-3.22278635995566	2.69514411744283	0.00717945114615736	0.0188247642764499	nst.ft.st35
33846	Xvis03_219104	-2.33314980870395	3.17625659582389	2.45905819882895e-06	1.91914054385064e-05	nst.ft.st35
33847	Xvis03_219111	2.11982165012763	5.8652812914278	0.00237900219355285	0.00739019356109692	nst.ft.st35
33848	Xvis03_219114	-3.59698416680953	3.67685849038774	6.85353779861448e-11	1.76761362831017e-09	nst.ft.st35
33849	Xvis03_219129	2.40776619327313	4.93069054005309	2.95492642737977e-07	3.00741525207665e-06	nst.ft.st35
33850	Xvis03_219131	-5.28740380008402	4.19871434169229	9.82912829734209e-06	6.40687983538829e-05	nst.ft.st35
33851	Xvis03_219137	3.95134848451463	8.27951207328961	4.57162384358344e-13	2.01719003650496e-11	nst.ft.st35
33852	Xvis03_219146	-2.41629434892445	4.34490218116509	0.00393488005447152	0.0112634323598698	nst.ft.st35
33853	Xvis03_219149	-2.59547325369292	3.34805422581425	1.78679282222178e-07	1.90340600335071e-06	nst.ft.st35
33854	Xvis03_219151	-3.08352794247133	2.38537653104552	0.00679486330771226	0.017958405814973	nst.ft.st35
33855	Xvis03_219155	3.46828492016845	4.25315907953684	1.43957340067149e-05	8.90808020335521e-05	nst.ft.st35
33856	Xvis03_219159	-2.97583893650057	3.77629541934337	5.7208279367836e-11	1.50854332128481e-09	nst.ft.st35
33857	Xvis03_219166	-3.96053814153666	4.65735072393628	4.48126805880877e-14	2.54664061970589e-12	nst.ft.st35
33858	Xvis03_219172	2.11245007860414	5.33620214008075	8.72774022918522e-08	1.01602280276711e-06	nst.ft.st35
33859	Xvis03_219176	-3.14180191431503	4.96882382960807	6.33671165929077e-11	1.6490847931272e-09	nst.ft.st35
33860	Xvis03_219183	-2.30334557941636	6.06469731866909	1.73069004896985e-05	0.000104223172801934	nst.ft.st35
33861	Xvis03_219198	-3.80756184324379	2.26522132235715	0.000122006276432425	0.000570031337841832	nst.ft.st35
33862	Xvis03_219211	-5.70464003879653	10.5202620509582	1.88307539831752e-17	2.38345988825226e-15	nst.ft.st35
33863	Xvis03_219213	-3.56703239212138	2.09390612591026	0.00551677534773375	0.0149814829659639	nst.ft.st35
33864	Xvis03_219214	3.80205645248538	7.58264296042247	3.19638476991703e-11	9.02703147090363e-10	nst.ft.st35
33865	Xvis03_219224	6.24728573023211	4.90925567043186	2.79528785456958e-05	0.000159307379448106	nst.ft.st35
33866	Xvis03_219273	-3.29863265851359	4.12698267358799	5.83619758887024e-08	7.09671432575025e-07	nst.ft.st35
33867	Xvis03_219293	-2.18838496595916	3.68292056558924	6.18590420208661e-05	0.000318396836250099	nst.ft.st35
33868	Xvis03_219298	-3.87394298023857	4.34896131791203	1.27580823303384e-08	1.84264294901765e-07	nst.ft.st35
33869	Xvis03_219315	-2.04137973381443	2.94975912660748	0.000349262933516512	0.00142103676895102	nst.ft.st35
33870	Xvis03_219318	-2.28833141792687	3.30446403182782	2.00473631473076e-05	0.000118723707826441	nst.ft.st35
33871	Xvis03_219321	-5.16060066339687	2.20374523205921	0.0026825880543817	0.00819619932233475	nst.ft.st35
33872	Xvis03_219325	-6.86326616399759	3.91336060899902	1.64914869756192e-21	6.56031351890133e-19	nst.ft.st35
33873	Xvis03_219335	-6.24230573703205	2.99219624328229	3.01044220781705e-06	2.29542096711045e-05	nst.ft.st35
33874	Xvis03_219340	-4.20486109350154	3.59659828815796	0.000223112299145456	0.000961136306003153	nst.ft.st35
33875	Xvis03_219342	3.19807661991384	5.10067427600773	2.60137892992727e-06	2.02227799226005e-05	nst.ft.st35
33876	Xvis03_219343	-3.24480121215122	7.12767988652839	3.97728615457435e-06	2.91298028038605e-05	nst.ft.st35
33877	Xvis03_219348	2.87837211626418	6.30613188561429	5.45206554391274e-13	2.35742573192226e-11	nst.ft.st35
33878	Xvis03_219353	-3.3254766159959	3.15016776650989	1.06791247545145e-08	1.56841196157284e-07	nst.ft.st35
33879	Xvis03_219355	-5.61615799390365	2.0189584896976	0.000106939328984918	0.00050850965760144	nst.ft.st35
33880	Xvis03_219358	-3.11342625248777	3.29412150158864	7.53771404919696e-11	1.91161371050946e-09	nst.ft.st35
33881	Xvis03_219365	-2.04313952479793	3.84925348636476	5.85631674697796e-06	4.0728021013074e-05	nst.ft.st35
33882	Xvis03_219380	-6.60313138008582	3.45807015137613	1.50882553173406e-13	7.58389093080627e-12	nst.ft.st35
33883	Xvis03_219381	-2.10961130789569	2.59775975612224	0.00708348220975105	0.0185976471443266	nst.ft.st35
33884	Xvis03_219389	2.58642664844754	5.29610771984736	0.000934045881043981	0.00332226975607745	nst.ft.st35
33885	Xvis03_219392	2.43115377828679	5.88835616227012	4.80045742622079e-07	4.5591247438794e-06	nst.ft.st35
33886	Xvis03_219433	-7.1261812305327	2.88071750213272	5.47179377681785e-06	3.8437832873176e-05	nst.ft.st35
33887	Xvis03_219444	2.06070291413505	4.12512510145607	8.02172496767019e-05	0.000397885560117107	nst.ft.st35
33888	Xvis03_219454	-2.36029081825639	6.37646080291572	4.9735617929429e-05	0.000262597272821934	nst.ft.st35
33889	Xvis03_219464	-2.10078529007244	3.43384752647187	0.00295902714468781	0.00887516909424567	nst.ft.st35
33890	Xvis03_219465	-3.24781572111302	2.93792329911759	3.50031625830099e-07	3.49103891578257e-06	nst.ft.st35
33891	Xvis03_219466	-4.2918946818385	3.08693903759044	0.0006358861077738	0.00237676302779453	nst.ft.st35
33892	Xvis03_219467	-2.41785409130315	2.74532740792769	0.00724215398000821	0.0189392392681545	nst.ft.st35
33893	Xvis03_219468	-5.75662543080299	3.19675771511646	3.76137891636794e-09	6.18296087988085e-08	nst.ft.st35
33894	Xvis03_219476	2.71540662540464	6.82367439153276	4.7139066063559e-06	3.37611737038545e-05	nst.ft.st35
33895	Xvis03_219484	6.43767479462926	3.62900033710227	6.05968328718691e-05	0.000312593443525392	nst.ft.st35
33896	Xvis03_219487	3.40828198932357	5.83409769167239	3.65792715402795e-12	1.28285440215443e-10	nst.ft.st35
33897	Xvis03_219491	3.17735506425196	6.24090330748673	1.09410929763398e-05	7.02966485969449e-05	nst.ft.st35
33898	Xvis03_219493	-2.67720968683536	3.53047503045794	0.00224417141651734	0.00701581274482536	nst.ft.st35
33899	Xvis03_219503	2.06038582564322	7.42076249037293	0.000506383374870273	0.00194439485061192	nst.ft.st35
33900	Xvis03_219505	2.81766961666098	7.37452409986408	3.77167197642404e-08	4.84870039260487e-07	nst.ft.st35
33901	Xvis03_219506	-2.76278029380719	3.61122894427606	5.12274013290303e-07	4.82244157338803e-06	nst.ft.st35
33902	Xvis03_219507	-2.42220387555491	2.32213996381681	0.00965406227791323	0.0241490314580284	nst.ft.st35
33903	Xvis03_219512	3.42315353212358	4.52859242908912	3.81664403719666e-05	0.000207896248479912	nst.ft.st35
33904	Xvis03_219529	-3.32945908258555	2.773233082166	4.17416810852114e-06	3.02850143694319e-05	nst.ft.st35
33905	Xvis03_219532	2.0700950018834	5.00183023852864	8.07385353136798e-08	9.49427894571252e-07	nst.ft.st35
33906	Xvis03_219563	2.00190182537402	7.71193846411581	5.82260656507645e-07	5.38301136823104e-06	nst.ft.st35
33907	Xvis03_219567	2.49352682093268	4.23305518970274	1.7404620071356e-05	0.000104721056721474	nst.ft.st35
33908	Xvis03_219568	-2.17338799497438	5.16590999098477	1.05308876172571e-08	1.55155077560922e-07	nst.ft.st35
33909	Xvis03_219571	2.13197223569004	4.43668237691854	0.00182927498771786	0.00592026863179816	nst.ft.st35
33910	Xvis03_219581	-3.75175445250062	2.47287006294856	1.29451178740605e-06	1.09763827353304e-05	nst.ft.st35
33911	Xvis03_219582	-3.24723022312839	3.42069451666228	0.0107341354790564	0.0264656221489113	nst.ft.st35
33912	Xvis03_219585	-4.48656601274324	3.80412080227233	0.000306544518062045	0.0012702438467196	nst.ft.st35
33913	Xvis03_219593	-3.59872170611646	2.93287018458832	1.26598853445474e-05	8.00470407139572e-05	nst.ft.st35
33914	Xvis03_219597	-8.84026191140023	4.61849949550148	2.42527637580522e-20	6.75342459606723e-18	nst.ft.st35
33915	Xvis03_219610	-3.10751884335467	6.31105620971614	0.000918291148808562	0.00327412922183574	nst.ft.st35
33916	Xvis03_219617	2.90043912850528	7.52649016256633	3.41699874535783e-05	0.000189239751517968	nst.ft.st35
33917	Xvis03_219619	-7.00071885666866	3.71472620454798	2.99494523964095e-08	3.93012465330074e-07	nst.ft.st35
33918	Xvis03_219629	-3.54359609894738	7.62246561752765	1.47377406430192e-09	2.70703908935035e-08	nst.ft.st35
33919	Xvis03_219638	-3.82918141300473	2.59329018362485	0.00100297561070225	0.00352281267099076	nst.ft.st35
33920	Xvis03_219650	3.74167014702249	4.75057783930179	0.000549455647790456	0.00208448800659033	nst.ft.st35
33921	Xvis03_219657	-5.8163971306863	2.12615187554464	3.53291762507471e-05	0.000194961601640567	nst.ft.st35
33922	Xvis03_219659	-2.23471494651764	3.98583286000302	0.000122655100398748	0.000572486410610715	nst.ft.st35
33923	Xvis03_219663	-3.87427025277711	2.20919339123492	0.001176218297944	0.00405057812571711	nst.ft.st35
33924	Xvis03_219697	-3.35415189227785	5.27065331761844	2.46498915279226e-19	5.280006765281e-17	nst.ft.st35
33925	Xvis03_219698	2.10616869017858	6.03008422634172	2.36150489471115e-07	2.46102040786402e-06	nst.ft.st35
33926	Xvis03_219703	-5.22285957546466	1.89292435943974	0.000524007820285939	0.00200048283022789	nst.ft.st35
33927	Xvis03_219704	-3.94123573087756	2.49381485645664	6.69787295947412e-05	0.000340096590863451	nst.ft.st35
33928	Xvis03_219711	-3.69119008868529	5.19562415330784	4.27710294538021e-11	1.1645108199138e-09	nst.ft.st35
33929	Xvis03_219712	-2.01383213126812	3.26645813280062	7.39404940096735e-05	0.000370714259307412	nst.ft.st35
33930	Xvis03_219713	2.40554329681991	4.6267145044403	0.000318812555656737	0.00131382345823877	nst.ft.st35
33931	Xvis03_219714	-2.07952808080008	4.6578142845739	5.14617094159656e-08	6.33607552180774e-07	nst.ft.st35
33932	Xvis03_219716	-5.1447020393289	6.07987666597008	9.55827485606363e-16	8.01685908560083e-14	nst.ft.st35
33933	Xvis03_219742	-3.02135115146145	3.49070644733207	1.11918647129595e-09	2.13457989587034e-08	nst.ft.st35
33934	Xvis03_219744	-3.7303102177742	3.32980264720872	2.15511004723183e-11	6.27116647264788e-10	nst.ft.st35
33935	Xvis03_219751	2.1075845862011	10.496785167972	1.45874558140506e-06	1.22129373000016e-05	nst.ft.st35
33936	Xvis03_219758	-2.29878920290353	2.81086001496099	0.000118706405700334	0.000556832052390712	nst.ft.st35
33937	Xvis03_219760	2.37422767533419	3.56460567099938	0.000800086492447574	0.00290255239358204	nst.ft.st35
33938	Xvis03_219765	-3.78658295849446	8.6468031274122	3.97547084296048e-05	0.000214536746304414	nst.ft.st35
33939	Xvis03_219777	7.61390618742612	4.64944601011916	1.86691670263374e-05	0.000111462612567623	nst.ft.st35
33940	Xvis03_219786	6.60009299750169	6.52793919391372	5.06039014492815e-17	5.59173111014561e-15	nst.ft.st35
33941	Xvis03_219793	-2.52624841063486	5.97358992750326	2.37114610949228e-05	0.000137441579027731	nst.ft.st35
33942	Xvis03_219797	-5.52873694505917	2.3101178083967	1.59567527915302e-05	9.7355770866115e-05	nst.ft.st35
33943	Xvis03_219808	-2.26815308397678	4.02849738621708	1.66748811690735e-08	2.34984180685234e-07	nst.ft.st35
33944	Xvis03_219812	2.86629580468626	6.01386303298146	0.00786167414839556	0.0202888024407992	nst.ft.st35
33945	Xvis03_219813	-7.0788968129184	4.61608481843132	6.85689860441569e-11	1.76761362831017e-09	nst.ft.st35
33946	Xvis03_219824	-6.53706335968634	4.00397252250899	5.16966797979142e-07	4.8600464066601e-06	nst.ft.st35
33947	Xvis03_219830	-2.4696760226074	3.67359190257657	1.18569988029382e-09	2.23692404245676e-08	nst.ft.st35
33948	Xvis03_219833	-2.13339434940972	3.71724798205228	0.00218495458637693	0.00685778239542967	nst.ft.st35
33949	Xvis03_219836	2.48231410148353	6.15390018238146	5.90456259897197e-06	4.10021072645819e-05	nst.ft.st35
33950	Xvis03_219847	3.96744382696398	4.94145215382489	5.12237882035203e-09	8.17877067841301e-08	nst.ft.st35
33951	Xvis03_219849	-3.06054182287972	3.36275526739275	0.000154352982585141	0.000697745641731465	nst.ft.st35
33952	Xvis03_219850	-7.73671821592296	7.87915070624758	6.81857489021074e-12	2.25498855573406e-10	nst.ft.st35
33953	Xvis03_219852	10.4955014244988	12.6972128659464	1.41395201244414e-21	5.7914466536099e-19	nst.ft.st35
33954	Xvis03_219860	3.75513920728167	8.08480334370728	1.8716745609343e-08	2.6033291620268e-07	nst.ft.st35
33955	Xvis03_219862	2.29469889024693	6.86186195999134	0.00415868561978843	0.0118141970790276	nst.ft.st35
33956	Xvis03_219874	-4.59764043998361	3.61321587241717	2.55805740036274e-13	1.21972031456337e-11	nst.ft.st35
33957	Xvis03_219875	-2.93660196658483	4.16816957427701	1.10009777659644e-05	7.05511807625623e-05	nst.ft.st35
33958	Xvis03_219894	-2.42158190231361	3.03409472721597	0.00103203020409666	0.00360308902642278	nst.ft.st35
33959	Xvis03_219905	8.40847405623169	5.81502523658658	1.5188300818244e-09	2.78245674068962e-08	nst.ft.st35
33960	Xvis03_219917	-7.29171585915409	3.85321970133185	6.93113504681738e-18	9.74769628856955e-16	nst.ft.st35
33961	Xvis03_219919	-7.66470115623899	6.45398869949951	2.31963890981949e-09	4.04715946634295e-08	nst.ft.st35
33962	Xvis03_219929	-2.24175134307955	3.39344686900407	0.000195920286245661	0.000860504146813357	nst.ft.st35
33963	Xvis03_219930	2.12526421162763	8.55833437231085	2.61225280908315e-06	2.02915749929899e-05	nst.ft.st35
33964	Xvis03_219931	-2.4266562260368	8.1837673597893	0.000185167567640433	0.000820263456652163	nst.ft.st35
33965	Xvis03_219932	2.14209156868951	5.76433176332018	2.35078319691651e-05	0.000136488550670011	nst.ft.st35
33966	Xvis03_219945	2.11043719876768	3.4119903570294	0.00521799581209739	0.0142815324733304	nst.ft.st35
33967	Xvis03_219946	-5.17513559728763	5.43277914579835	1.67718992533488e-10	3.88544348260193e-09	nst.ft.st35
33968	Xvis03_219949	5.71681539332062	6.64916638745018	2.20838334483321e-16	2.16530431761358e-14	nst.ft.st35
33969	Xvis03_219960	-2.31139437172389	2.89248324984744	9.58247531035812e-05	0.000462171598255271	nst.ft.st35
33970	Xvis03_219979	4.65643814102334	9.75451160862268	7.16726488517396e-10	1.43170486364816e-08	nst.ft.st35
33971	Xvis03_219998	-3.608431254951	3.88482321971269	2.88284352991506e-10	6.26175202293408e-09	nst.ft.st35
33972	Xvis03_220002	6.01083335871781	10.2951699953803	1.2424450342565e-10	2.99283083251787e-09	nst.ft.st35
33973	Xvis03_220010	2.6463170801109	6.17102495246764	2.76422929682887e-05	0.000157925172342012	nst.ft.st35
33974	Xvis03_220016	3.86670441978925	6.88604076560913	6.41601960097328e-10	1.29652018729101e-08	nst.ft.st35
33975	Xvis03_220018	2.83751847386177	6.44647369404432	7.46237799604967e-08	8.85751823009374e-07	nst.ft.st35
33976	Xvis03_220021	2.83236327087271	4.50370313286109	1.99332261634554e-09	3.53091994750368e-08	nst.ft.st35
33977	Xvis03_220031	-4.0579044300086	2.31954212293596	0.000184676195117156	0.000818607661450544	nst.ft.st35
33978	Xvis03_220034	-2.72825103169571	4.52845509362016	0.00047620907638106	0.00184173860290375	nst.ft.st35
33979	Xvis03_220050	-2.15624530652432	6.22145508051466	0.00117679532428473	0.00405146556981726	nst.ft.st35
33980	Xvis03_220055	8.18505661669479	8.71075903113342	1.57131028919034e-10	3.68305608693553e-09	nst.ft.st35
33981	Xvis03_220065	-5.08741270208631	2.30308120320507	2.79550187841151e-06	2.15722530784236e-05	nst.ft.st35
33982	Xvis03_220069	-8.31270323361848	4.96946630341638	4.0558847420878e-22	1.9472442504858e-19	nst.ft.st35
33983	Xvis03_220072	3.26184926752639	6.99750790815485	9.46226048195401e-07	8.29424624260241e-06	nst.ft.st35
33984	Xvis03_220074	2.09299391787195	6.68845667649776	0.000349672899207472	0.00142228915444511	nst.ft.st35
33985	Xvis03_220076	-5.80193242675288	5.72968374559976	8.18286298304436e-16	6.98957063269488e-14	nst.ft.st35
33986	Xvis03_220082	-2.0691583153936	4.65529657726808	2.89896964412497e-08	3.81496733035463e-07	nst.ft.st35
33987	Xvis03_220084	3.16470249494422	6.73446705759989	0.000410943616696266	0.0016296120692857	nst.ft.st35
33988	Xvis03_220087	2.62330151453005	4.04980086789668	0.00467143193318024	0.0130184841484525	nst.ft.st35
33989	Xvis03_220092	-5.07145186783918	2.81236049376565	3.78769048966195e-08	4.86046218318556e-07	nst.ft.st35
33990	Xvis03_220106	2.96142387024837	4.1628955773771	2.99058962953831e-06	2.28153311846914e-05	nst.ft.st35
33991	Xvis03_220110	3.51772763733655	6.31488897080934	3.01684640792229e-08	3.95513677377609e-07	nst.ft.st35
33992	Xvis03_220116	-3.62937199105085	6.08094588203349	1.1773173324982e-07	1.32512443171968e-06	nst.ft.st35
33993	Xvis03_220117	4.69992058061507	4.00555696844943	1.57941173763863e-05	9.65327024720922e-05	nst.ft.st35
33994	Xvis03_220119	2.46308326912079	3.64383411142605	0.000589764031888876	0.00222166791558139	nst.ft.st35
33995	Xvis03_220123	-2.68404179064062	2.85633149752852	0.00681434293386419	0.0179962247094444	nst.ft.st35
33996	Xvis03_220128	-4.29320953684469	4.12598810633828	4.84135950665491e-06	3.45850427968991e-05	nst.ft.st35
33997	Xvis03_220134	-2.24015982238955	5.92802287035016	3.479598474875e-07	3.47784993292783e-06	nst.ft.st35
33998	Xvis03_220140	-2.32227065199079	2.99549797018008	3.12977119489572e-05	0.000175496594226875	nst.ft.st35
33999	Xvis03_220141	-2.97418689484299	2.78398589244371	0.00151899872043794	0.00504028102589549	nst.ft.st35
34000	Xvis03_220152	-2.14095209993664	4.28659317579764	2.75381375067637e-08	3.65122967806919e-07	nst.ft.st35
34001	Xvis03_220179	-3.15304781931709	2.85609879861729	0.000540052212203214	0.00205497320319906	nst.ft.st35
34002	Xvis03_220187	-3.03767071707683	4.93168547623839	3.08612912164621e-05	0.000173468614294227	nst.ft.st35
34003	Xvis03_220198	3.66194449167962	4.99887533240692	1.25076090002824e-07	1.39203389377244e-06	nst.ft.st35
34004	Xvis03_220209	-3.91218962510587	4.38313995224828	0.000935888930346362	0.00332747231287344	nst.ft.st35
34005	Xvis03_220222	7.4250409664088	8.22669312258838	4.98438423925197e-06	3.5443095895355e-05	nst.ft.st35
34006	Xvis03_220237	-5.23736811046234	1.7098795215221	0.00610480021496625	0.0163739420907292	nst.ft.st35
34007	Xvis03_220239	4.02207076882778	9.8136229572841	7.2768116042049e-07	6.52803144106603e-06	nst.ft.st35
34008	Xvis03_220240	2.75866824665694	11.8553046954368	0.000305842208864935	0.00126808846754809	nst.ft.st35
34009	Xvis03_220250	-4.45042494448947	5.19791927311033	1.21720841676818e-09	2.29016118738695e-08	nst.ft.st35
34010	Xvis03_220252	-2.47307691830386	3.11023908566343	0.00418141393715285	0.0118714980112111	nst.ft.st35
34011	Xvis03_220257	5.52638762773492	4.85463313075582	7.5228461745697e-06	5.06482530408772e-05	nst.ft.st35
34012	Xvis03_220262	2.86175462796352	5.72156648090143	9.91607764703103e-08	1.13912169207601e-06	nst.ft.st35
34013	Xvis03_220264	-3.44362747366227	5.1875062445606	1.18346142477362e-14	7.84634924624908e-13	nst.ft.st35
34014	Xvis03_220274	3.62362730623194	5.89059480548842	3.96267595345879e-12	1.37244620149271e-10	nst.ft.st35
34015	Xvis03_220280	-2.61633198314935	2.69653426136198	0.00186299791059453	0.00600289745642389	nst.ft.st35
34016	Xvis03_220281	2.89677406557216	5.29438811489949	2.34777299270333e-05	0.000136427560005878	nst.ft.st35
34017	Xvis03_220289	3.18548554238272	6.65083197782604	9.14805200990209e-07	8.05828712984801e-06	nst.ft.st35
34018	Xvis03_220318	-2.17229575690654	5.83462543387886	6.77870338422189e-08	8.12918925224129e-07	nst.ft.st35
34019	Xvis03_220354	-4.00411489201823	3.93716601399486	3.69189294540402e-14	2.12405890408513e-12	nst.ft.st35
34020	Xvis03_220357	-7.02281102942545	3.60796861258255	1.63100841027263e-05	9.90773564407762e-05	nst.ft.st35
34021	Xvis03_220358	-7.31546632481527	4.35292085519048	1.0508123481958e-05	6.79222856264163e-05	nst.ft.st35
34022	Xvis03_220360	-2.36041955281876	6.92453658449007	2.19365817796493e-06	1.73931109406639e-05	nst.ft.st35
34023	Xvis03_220363	6.66277826731981	9.54581190205171	7.16750141923459e-14	3.89816883828138e-12	nst.ft.st35
34024	Xvis03_220387	-2.13560907656303	3.57618113648953	0.000172087254791991	0.000768185587838696	nst.ft.st35
34025	Xvis03_220392	-2.37795363200072	4.73566517957781	7.11938894921392e-09	1.10453787231671e-07	nst.ft.st35
34026	Xvis03_220399	3.47273342434402	5.80517029571024	3.44445647111505e-07	3.44767558931235e-06	nst.ft.st35
34027	Xvis03_220401	4.34468221270393	2.9516817712862	0.0117585466877611	0.0284473059137616	nst.ft.st35
34028	Xvis03_220422	-4.0029103399313	2.52508211670515	7.91203350854522e-05	0.000393425866212411	nst.ft.st35
34029	Xvis03_220426	-2.24579157883383	5.53559454484987	8.92940131852025e-06	5.88655561353018e-05	nst.ft.st35
34030	Xvis03_220432	2.45364747540241	3.08559021518637	0.00198313803395884	0.00633139895592958	nst.ft.st35
34031	Xvis03_220463	4.71384112322731	4.92146186972025	0.0155605721749073	0.0361685887130608	nst.ft.st35
34032	Xvis03_220464	3.10861541726763	4.30204236068721	9.49976586634616e-05	0.000459254306101172	nst.ft.st35
34033	Xvis03_220467	2.56422915709893	7.33261009811868	7.35743789251152e-08	8.74041021991791e-07	nst.ft.st35
34034	Xvis03_220469	3.04337879677962	6.65711582473395	0.000107624777990796	0.000511245235061705	nst.ft.st35
34035	Xvis03_220488	-2.22293660528229	3.60150220133847	2.35483724074401e-05	0.00013666693998699	nst.ft.st35
34036	Xvis03_220496	2.47575513365819	3.05655568321274	0.00012099871041476	0.000565893532114444	nst.ft.st35
34037	Xvis03_220497	2.00739551906222	3.73459446062249	0.000233625931002111	0.00100023795736236	nst.ft.st35
34038	Xvis03_220504	-4.81114284094189	4.89065070651231	1.41360818938394e-08	2.02202286716374e-07	nst.ft.st35
34039	Xvis03_220506	9.1903104186999	7.69156098832715	5.43638710576785e-07	5.0765135931325e-06	nst.ft.st35
34040	Xvis03_220508	2.05772320349313	5.82498466487939	3.28234175138435e-07	3.29726148661792e-06	nst.ft.st35
34041	Xvis03_220510	2.0606615024836	6.17734831211687	7.24601551076534e-08	8.61539487244968e-07	nst.ft.st35
34042	Xvis03_220511	2.87978260560254	8.04182037809558	6.42135044337854e-06	4.40850405439642e-05	nst.ft.st35
34043	Xvis03_220522	-2.18223722089749	4.2302607369471	0.000496100139365015	0.00190912168059124	nst.ft.st35
34044	Xvis03_220539	3.59147544898224	6.08629130842379	2.75731075772978e-09	4.73366679159949e-08	nst.ft.st35
34045	Xvis03_220546	-2.37659451866578	3.45334591688637	0.00225076915097765	0.00703264337725802	nst.ft.st35
34046	Xvis03_220555	4.08056152745026	9.91405181766332	2.6377550014653e-10	5.79265976110432e-09	nst.ft.st35
34047	Xvis03_220558	2.28439625284926	8.74103996109544	0.000151518829480218	0.000686717663689151	nst.ft.st35
34048	Xvis03_220566	-2.3714458146123	3.04434869791387	4.98739285045138e-05	0.000263227712876552	nst.ft.st35
34049	Xvis03_220570	2.27865330318835	6.05060688829106	1.10397496137527e-07	1.25270117255321e-06	nst.ft.st35
34050	Xvis03_220586	-4.8951004100363	2.86248620000167	0.000770568132926045	0.00281222021355946	nst.ft.st35
34051	Xvis03_220587	-2.05450083730908	3.9113011768027	3.58980610605864e-05	0.000197922465593332	nst.ft.st35
34052	Xvis03_220589	-2.42260345371552	5.80382237208748	0.0171504623891547	0.0393192636002307	nst.ft.st35
34053	Xvis03_220594	-2.47627798896005	3.19986677710206	0.000270791983229131	0.00113870032694026	nst.ft.st35
34054	Xvis03_220597	11.6589308892794	14.291151830431	5.92911335083656e-21	2.06377612959243e-18	nst.ft.st35
34055	Xvis03_220598	3.60356024919795	11.2666731324971	1.75522581265673e-10	4.0194093732927e-09	nst.ft.st35
34056	Xvis03_220605	2.6494924548976	6.9384777974613	0.013762186478629	0.0325647386713038	nst.ft.st35
34057	Xvis03_220606	-2.28616741630282	4.10403504693662	3.26089604715924e-06	2.46479129558078e-05	nst.ft.st35
34058	Xvis03_220618	2.03458719009214	7.62739992934588	3.16036805474114e-07	3.19316432700732e-06	nst.ft.st35
34059	Xvis03_220625	-3.68023296986786	3.23171111999325	0.00107020477975013	0.00371953598314056	nst.ft.st35
34060	Xvis03_220653	5.62366219693352	6.1283611738969	9.08025677796319e-11	2.24554911402454e-09	nst.ft.st35
34061	Xvis03_220665	2.30954704309199	4.17978829273147	2.12668911889123e-06	1.69392978274157e-05	nst.ft.st35
34062	Xvis03_220668	-3.77259393228277	4.13173827202872	0.00293259951703932	0.00881006322427026	nst.ft.st35
34063	Xvis03_220672	2.68636305825366	4.6904334336818	3.63751296566679e-07	3.59439978857195e-06	nst.ft.st35
34064	Xvis03_220674	2.94201513549964	5.01551615141513	1.28112659550423e-08	1.84840679680885e-07	nst.ft.st35
34065	Xvis03_220685	-4.86800586108357	2.11268685131642	0.00999693313504282	0.0248593141702449	nst.ft.st35
34066	Xvis03_220691	-5.34308532217994	3.47138164109963	1.10683173988726e-13	5.70756233868533e-12	nst.ft.st35
34067	Xvis03_220693	3.58838736228507	4.50646193691542	0.000103886867082996	0.000495517934359901	nst.ft.st35
34068	Xvis03_220694	2.71440103735055	5.83975929187748	4.58364571025713e-08	5.73517512967366e-07	nst.ft.st35
34069	Xvis03_220719	2.46595211125685	7.84434524915553	9.10161329281316e-09	1.36406632804992e-07	nst.ft.st35
34070	Xvis03_220767	4.90996911674931	5.81701160618201	3.10136854212005e-13	1.42509419841378e-11	nst.ft.st35
34071	Xvis03_220776	4.95885149284735	3.37851246278917	1.98904818146728e-05	0.00011799538913749	nst.ft.st35
34072	Xvis03_220787	4.77691044705491	4.34705545948806	0.000163789512132474	0.000733732746917773	nst.ft.st35
34073	Xvis03_220788	3.11438645900248	3.43599274806354	5.97229269424878e-05	0.000308542601788593	nst.ft.st35
34074	Xvis03_220800	4.18292576047999	9.86909466180158	1.18107374695466e-06	1.01300155116989e-05	nst.ft.st35
34075	Xvis03_220804	-2.23922919631559	3.42620138119013	0.000148138145365761	0.000673368396319783	nst.ft.st35
34076	Xvis03_220827	2.97275373933443	6.74485952070515	0.000219742253311084	0.000949851410385041	nst.ft.st35
34077	Xvis03_220832	-6.92341806912295	4.28055986633131	7.3103971652772e-06	4.95292748088343e-05	nst.ft.st35
34078	Xvis03_220856	-3.15892388274031	4.22188862063124	1.50920411610032e-07	1.64161319597381e-06	nst.ft.st35
34079	Xvis03_220865	2.05376790876975	4.10580006882432	0.013320722446772	0.0316654291661954	nst.ft.st35
34080	Xvis03_220874	2.40490326951163	4.43639943318956	7.07030917653531e-05	0.000356537177344807	nst.ft.st35
34081	Xvis03_220878	2.10905451782054	4.70156317022698	5.11178136280066e-05	0.000268933853523722	nst.ft.st35
34082	Xvis03_220881	2.59636539277273	5.7235032968653	7.73038638885522e-08	9.12893720882368e-07	nst.ft.st35
34083	Xvis03_220883	3.37826214251683	3.97235600355544	6.51370205670491e-05	0.000332460897105723	nst.ft.st35
34084	Xvis03_220884	2.10699272921866	3.04124996860354	0.00580940373062996	0.0157056947847691	nst.ft.st35
34085	Xvis03_220894	-3.37241645458596	3.23801277695435	0.000108004939021094	0.000512526505109303	nst.ft.st35
34086	Xvis03_220904	3.8549259200376	6.66549136249195	2.79406187546265e-07	2.862525643272e-06	nst.ft.st35
34087	Xvis03_220906	-3.65097147140424	2.86408922280746	5.7401648632833e-05	0.000298210132057811	nst.ft.st35
34088	Xvis03_220913	-3.29048995149796	2.77334627814234	1.12672285060492e-06	9.69552672989638e-06	nst.ft.st35
34089	Xvis03_220939	-4.61747370457521	4.82548219170542	2.49508936322347e-10	5.50540874867837e-09	nst.ft.st35
34090	Xvis03_220943	-2.16252601346781	2.67922911865477	0.0180964564511852	0.0412165815753069	nst.ft.st35
34091	Xvis03_220945	-3.10466788224664	3.59217495966273	1.8571572311138e-09	3.32482993041677e-08	nst.ft.st35
34092	Xvis03_220949	-3.66820973652751	2.36142604882134	0.000461850849917412	0.0017966888469964	nst.ft.st35
34093	Xvis03_220962	5.34003251653316	8.28768527574503	1.67582557438922e-11	5.01774612305831e-10	nst.ft.st35
34094	Xvis03_220977	-6.62744607119994	5.7519975469022	5.03145352931827e-10	1.04400786123246e-08	nst.ft.st35
34095	Xvis03_220987	2.00958152010643	5.45838615920915	0.000258354123025672	0.00109240642658714	nst.ft.st35
34096	Xvis03_220990	-4.10579427971431	2.44805603787469	0.0060879299158406	0.0163412855635721	nst.ft.st35
34097	Xvis03_220991	2.087066854789	4.3659357242581	1.52473731232103e-05	9.36845436868744e-05	nst.ft.st35
34098	Xvis03_220994	-3.07769804961542	3.43662602827256	0.000693050198578934	0.00256222461890985	nst.ft.st35
34099	Xvis03_220997	2.1282360855409	4.76623705230983	1.57353441999377e-06	1.30406665056983e-05	nst.ft.st35
34100	Xvis03_220998	-5.7729811136793	5.54813491000278	9.09465759520273e-14	4.7963983976518e-12	nst.ft.st35
34101	Xvis03_221007	-4.50030000080192	3.50421537722822	0.000187942750842648	0.000830970758965444	nst.ft.st35
34102	Xvis03_221010	-6.59367401781065	6.12848796426353	2.73037545495123e-06	2.10960141283496e-05	nst.ft.st35
34103	Xvis03_221013	-2.44080550889549	4.48519078684634	4.07786391604009e-06	2.97412777910038e-05	nst.ft.st35
34104	Xvis03_221016	-2.96350745505915	5.04039408483135	1.22099188078629e-07	1.36654903184787e-06	nst.ft.st35
34105	Xvis03_221020	3.01778639699055	4.84557601819389	0.00329358255294721	0.00969073328078698	nst.ft.st35
34106	Xvis03_221038	8.02540462938115	4.64745954102249	9.503536383578e-05	0.000459277115822826	nst.ft.st35
34107	Xvis03_221039	5.33805860476015	4.01443792616655	0.00272895171614358	0.00830133160233057	nst.ft.st35
34108	Xvis03_221041	-7.10333542554551	4.77952523297163	2.91611165164074e-10	6.32414681087134e-09	nst.ft.st35
34109	Xvis03_221056	4.06712496381997	5.78282167301404	1.60852385110345e-08	2.28292330060279e-07	nst.ft.st35
34110	Xvis03_221065	4.24617184960526	9.22231560030141	5.23173768378903e-11	1.39276259601137e-09	nst.ft.st35
34111	Xvis03_221081	-2.83717697484721	3.60358226972484	5.04696722538437e-05	0.000266170169238737	nst.ft.st35
34112	Xvis03_221085	5.76699070271458	7.16884121354104	6.09705665791929e-13	2.61197907225262e-11	nst.ft.st35
34113	Xvis03_221087	-2.96801615981561	3.15061816994425	5.55429748180559e-07	5.1762037375622e-06	nst.ft.st35
34114	Xvis03_221103	2.2912887661667	7.39637080284219	0.00020920853375141	0.000911963185792386	nst.ft.st35
34115	Xvis03_221104	2.61821920618627	7.85204544140652	1.35243711613773e-05	8.4629132440385e-05	nst.ft.st35
34116	Xvis03_221109	2.68459158547705	4.77506327767559	3.71294295928897e-07	3.65049559881375e-06	nst.ft.st35
34117	Xvis03_221116	-4.19808781622242	4.75441681418184	7.15207145886e-23	3.82993426621953e-20	nst.ft.st35
34118	Xvis03_221126	-2.66921812566262	6.47370266135907	0.000782901509361133	0.00285125234497386	nst.ft.st35
34119	Xvis03_221141	-3.3580651481185	2.80922498730201	2.09287373139205e-08	2.87084541499226e-07	nst.ft.st35
34120	Xvis03_221142	2.3733821567796	6.44312412113504	5.83013145300037e-08	7.09553498427657e-07	nst.ft.st35
34121	Xvis03_221145	6.46029752422602	10.3522730693989	7.85778794953107e-19	1.49868467974412e-16	nst.ft.st35
34122	Xvis03_221146	2.12585597436099	3.12077893974476	0.0199884653960807	0.0448389968255432	nst.ft.st35
34123	Xvis03_221164	7.74419669512087	6.16193956995732	7.77038750866253e-13	3.24886202051376e-11	nst.ft.st35
34124	Xvis03_221166	2.10203753421131	7.03564881377533	1.34357898203081e-06	1.13373637374636e-05	nst.ft.st35
34125	Xvis03_221176	2.62932942286752	6.66387746089282	7.63290996473008e-08	9.05221511404913e-07	nst.ft.st35
34126	Xvis03_221180	-2.03931625500009	3.79434080062656	5.07908615623621e-07	4.78782102594968e-06	nst.ft.st35
34127	Xvis03_221185	-3.51456384365594	2.17989221045666	0.00413402269912433	0.0117537263712289	nst.ft.st35
34128	Xvis03_221219	-2.39160146605171	3.35195739980514	7.46213008565734e-06	5.03513540680019e-05	nst.ft.st35
34129	Xvis03_221220	-3.22281557400146	2.99695341145129	1.74078362067766e-10	4.00610419019753e-09	nst.ft.st35
34130	Xvis03_221227	2.63751940094066	6.75172223247414	7.03554315913983e-08	8.40101778771044e-07	nst.ft.st35
34131	Xvis03_221235	5.18992777543486	9.84263387775073	5.71606715922119e-15	4.10230943597096e-13	nst.ft.st35
34132	Xvis03_221238	-4.89379796401562	4.13725282307976	1.40630705306914e-09	2.60026734394178e-08	nst.ft.st35
34133	Xvis03_221240	2.00005168666805	4.31422257087992	9.32537099411912e-06	6.10998307534685e-05	nst.ft.st35
34134	Xvis03_221246	-2.20822230031233	2.91276197868007	0.00146543908440152	0.00489170663440959	nst.ft.st35
34135	Xvis03_221252	4.12170557425258	5.83770374482556	3.91189529190089e-08	4.98766649717365e-07	nst.ft.st35
34136	Xvis03_221264	-7.9233390581877	5.67796572901766	5.9030946771543e-34	8.21887871900193e-30	nst.ft.st35
34137	Xvis03_221278	-3.726946823372	5.82711721701139	8.4218308492663e-11	2.11655507065586e-09	nst.ft.st35
34138	Xvis03_221290	-4.85738372848664	2.81669972076778	7.86871621840188e-05	0.000391551593669798	nst.ft.st35
34139	Xvis03_221293	2.1201719753426	7.01330182718546	4.64443884411578e-09	7.49299212359491e-08	nst.ft.st35
34140	Xvis03_221296	-3.18868820645482	5.59062062519064	0.00034224975074467	0.00139699304591558	nst.ft.st35
34141	Xvis03_221297	-2.92044468277512	3.05960938354831	3.21046624013256e-06	2.42799138845006e-05	nst.ft.st35
34142	Xvis03_221298	-2.47618979481908	2.21682259471082	0.0185776326607389	0.0420716297227501	nst.ft.st35
34143	Xvis03_221304	9.23000021489707	7.25222518736731	8.6235122727245e-11	2.15556842680688e-09	nst.ft.st35
34144	Xvis03_221305	6.73188268257764	9.47615482237353	1.53787048295531e-09	2.81363610173282e-08	nst.ft.st35
34145	Xvis03_221325	9.30609789770784	8.49988021209468	1.67720318930175e-13	8.33989285880296e-12	nst.ft.st35
34146	Xvis03_221326	2.10997348534303	8.09570731200131	3.85045481495362e-05	0.000209331832833265	nst.ft.st35
34147	Xvis03_221340	-5.0442413900071	2.25811901752555	3.49091268568041e-05	0.000193102810181678	nst.ft.st35
34148	Xvis03_221350	3.15842012882834	4.57523027971426	6.52992009663344e-08	7.87152186194176e-07	nst.ft.st35
34149	Xvis03_221391	-5.15867776683018	2.43335186060737	2.27816179058798e-05	0.000133272464749397	nst.ft.st35
34150	Xvis03_221392	-7.34726502875474	3.12142282090456	0.000594830518859737	0.00223954172906547	nst.ft.st35
34151	Xvis03_221395	-2.85510614547003	2.91790775973962	3.55665976913142e-06	2.65207947637919e-05	nst.ft.st35
34152	Xvis03_221410	2.65871646261069	7.80814673845406	1.42013882635994e-06	1.19183802769195e-05	nst.ft.st35
34153	Xvis03_221417	3.09798302887821	7.3935014112563	1.06041334232173e-09	2.02525856860705e-08	nst.ft.st35
34154	Xvis03_221420	2.98844105095542	4.30753194085511	4.93497554378782e-08	6.10752573299181e-07	nst.ft.st35
34155	Xvis03_221425	-3.50217976071809	6.18346197954356	4.86123464043469e-10	1.01473717989163e-08	nst.ft.st35
34156	Xvis03_221431	3.6861776337031	4.92148673637601	9.92290561379184e-06	6.46195579330326e-05	nst.ft.st35
34157	Xvis03_221434	-6.31550967971323	4.30260139013193	2.04470515567491e-10	4.64316361084742e-09	nst.ft.st35
34158	Xvis03_221444	-3.10786471717824	8.21548711520189	8.21229240143271e-10	1.61269036819672e-08	nst.ft.st35
34159	Xvis03_221455	-4.05053855754312	3.18609360631832	2.20916679414081e-08	3.00373332761939e-07	nst.ft.st35
34160	Xvis03_221464	3.56574245220691	5.82936147376121	0.000270738410272284	0.00113870032694026	nst.ft.st35
34161	Xvis03_221474	2.5354290541695	4.10874887627093	7.38249019372248e-06	4.99448061065102e-05	nst.ft.st35
34162	Xvis03_221480	3.60871203734556	6.40246743004182	6.31736078740193e-12	2.11434168853358e-10	nst.ft.st35
34163	Xvis03_221484	-2.897614002837	2.90792200031508	1.58988679557841e-05	9.70876923457815e-05	nst.ft.st35
34164	Xvis03_221489	-2.52846587391841	4.13707320784608	1.49933057294613e-12	5.7507381727628e-11	nst.ft.st35
34165	Xvis03_221501	2.54104947142431	3.37503800258835	0.00377475936693631	0.0108607191822104	nst.ft.st35
34166	Xvis03_221507	-3.36592673028015	10.873378108913	3.59246820301592e-11	1.00236342265713e-09	nst.ft.st35
34167	Xvis03_221511	2.04594208427273	3.68839452821114	0.000235433903536965	0.00100698052678416	nst.ft.st35
34168	Xvis03_221512	8.4984491389937	11.4605322594615	4.06765212802409e-20	1.04877630700888e-17	nst.ft.st35
34169	Xvis03_221515	-6.5091772606107	2.30341177622469	4.22652602553245e-07	4.09790542155211e-06	nst.ft.st35
34170	Xvis03_221516	-10.2867672316773	5.99108782460773	1.43450459675293e-31	9.98630375029558e-28	nst.ft.st35
34171	Xvis03_221530	-2.37408717198274	3.26159677328537	4.03901001037456e-06	2.95042688218494e-05	nst.ft.st35
34172	Xvis03_221549	-2.62086224432834	4.07429226728297	0.00059868914065548	0.00225285105549899	nst.ft.st35
34173	Xvis03_221562	2.26569139275739	5.49223851052992	3.38784850694742e-09	5.62205181909761e-08	nst.ft.st35
34174	Xvis03_221564	6.98543929579336	7.84891466511283	2.36881953230768e-18	3.79092808601378e-16	nst.ft.st35
34175	Xvis03_221565	2.26996781979346	8.34902656522675	9.4660326650113e-07	8.29424624260241e-06	nst.ft.st35
34176	Xvis03_221568	-3.00519971421112	3.40407952061918	1.70635285576602e-11	5.0981868692769e-10	nst.ft.st35
34177	Xvis03_221569	2.2879052283313	4.36721362704553	6.98144631814785e-07	6.30776619646803e-06	nst.ft.st35
34178	Xvis03_221580	-2.06026463696994	3.57453075318262	2.12254850640089e-05	0.000125115338080523	nst.ft.st35
34179	Xvis03_221584	6.9689825875654	9.27852860764594	3.1408573388564e-19	6.62578132256024e-17	nst.ft.st35
34180	Xvis03_221586	2.18928549117806	9.25328362411858	0.00123180051688488	0.00422006855231009	nst.ft.st35
34181	Xvis03_221590	4.53960773921869	6.90762698647441	2.35763379656338e-05	0.000136715265928996	nst.ft.st35
34182	Xvis03_221596	-3.10822647163368	3.32999649469298	0.000104964161659004	0.000499971270194426	nst.ft.st35
34183	Xvis03_221600	4.23340025011269	2.596046008785	0.00589177039862649	0.015891344296799	nst.ft.st35
34184	Xvis03_221628	3.9122645213792	4.15690911455767	1.31620817144582e-06	1.11469381818979e-05	nst.ft.st35
34185	Xvis03_221635	-2.02759315134035	3.08379447271953	7.73007172963612e-05	0.000385755515024099	nst.ft.st35
34186	Xvis03_221643	-2.52441230110062	5.92156340075986	2.67360707858166e-06	2.07033544800292e-05	nst.ft.st35
34187	Xvis03_221646	-2.37030708696545	3.1366201617517	5.53354168629621e-06	3.88519923844186e-05	nst.ft.st35
34188	Xvis03_221648	-6.28490999945009	3.92860760552236	2.03287768981068e-08	2.7988887202298e-07	nst.ft.st35
34189	Xvis03_221662	2.85063100234427	9.25839823835091	4.60941733777478e-06	3.30808853576486e-05	nst.ft.st35
34190	Xvis03_221667	-6.13009090327256	4.34274539947647	7.20293738403683e-12	2.34862991095889e-10	nst.ft.st35
34191	Xvis03_221676	-3.23687944181436	7.89142190491578	3.70034495353895e-07	3.64098252919596e-06	nst.ft.st35
34192	Xvis03_221688	3.08834582685597	7.60722684516353	2.03449578495716e-07	2.1475576053039e-06	nst.ft.st35
34193	Xvis03_221716	3.02656719419285	3.60964008886131	7.02721387456e-05	0.000354877693548167	nst.ft.st35
34194	Xvis03_221746	-4.53745439439847	5.84806757196456	0.000660895611895313	0.00245639338078442	nst.ft.st35
34195	Xvis03_221749	-2.21089505536894	3.50933582520131	4.75731437404441e-07	4.52741544974848e-06	nst.ft.st35
34196	Xvis03_221758	2.16104917992244	3.82100703650786	0.00070551141975161	0.00259794644199991	nst.ft.st35
34197	Xvis03_221772	-2.83137457879337	2.93371906256656	3.77411021001202e-06	2.79356387315244e-05	nst.ft.st35
34198	Xvis03_221784	-3.01590916801824	4.77131036596185	5.22049289384023e-08	6.41526236195388e-07	nst.ft.st35
34199	Xvis03_221786	-2.93053934144755	2.92363581218466	2.28552618783754e-05	0.000133591020626625	nst.ft.st35
34200	Xvis03_221801	-2.85911621507765	3.31653203662998	0.00539859222228551	0.0147150742973534	nst.ft.st35
34201	Xvis03_221802	-3.22473022184097	7.38513587822042	2.13727845975768e-12	7.93289956827466e-11	nst.ft.st35
34202	Xvis03_221804	-5.29973194138827	4.57053659673377	6.70305894136797e-13	2.86278189081798e-11	nst.ft.st35
34203	Xvis03_221806	4.97296566532339	7.89416447608489	1.22336755898651e-06	1.04689284104297e-05	nst.ft.st35
34204	Xvis03_221812	6.09873215041032	7.75671180789071	1.24220081764092e-13	6.35851543529945e-12	nst.ft.st35
34205	Xvis03_221819	-3.76796769445011	2.34316081107604	7.69849767206399e-05	0.000384455463013439	nst.ft.st35
34206	Xvis03_221823	-2.24142005666078	5.4211545609363	1.85905693954424e-07	1.97283915924348e-06	nst.ft.st35
34207	Xvis03_221835	-2.42729459866856	4.28951697846991	2.74290705494495e-07	2.81940458635728e-06	nst.ft.st35
34208	Xvis03_221838	3.45687805953425	4.49526459333138	0.000379234061338859	0.00152603347861877	nst.ft.st35
34209	Xvis03_221840	-4.55049353293226	4.18163056681862	1.00128109299211e-10	2.45437265100864e-09	nst.ft.st35
34210	Xvis03_221841	-2.25394583703216	3.07846082443714	0.000190217856492976	0.000839962960974217	nst.ft.st35
34211	Xvis03_221847	-4.75665696514582	3.9451133880037	1.26437972122077e-12	4.9588616502977e-11	nst.ft.st35
34212	Xvis03_221857	-6.000461102057	2.51686450050195	1.69590194464258e-13	8.3434780124589e-12	nst.ft.st35
34213	Xvis03_221861	-2.5840076535411	3.5282085466447	1.26266074335518e-06	1.07391725899414e-05	nst.ft.st35
34214	Xvis03_221874	9.25756789774238	7.66473920614103	1.2956932022352e-19	2.95736663192144e-17	nst.ft.st35
34215	Xvis03_221883	2.76421679879864	8.67419495279219	1.01437639900251e-09	1.95071306675578e-08	nst.ft.st35
34216	Xvis03_221890	-7.48869465958122	5.03841729343272	1.86957789897273e-17	2.38345988825226e-15	nst.ft.st35
34217	Xvis03_221896	-2.93004231339061	7.94918214485811	0.00199124601725129	0.00635291436713787	nst.ft.st35
34218	Xvis03_221908	-2.11232467355948	3.49836732299549	1.90521012749841e-06	1.53953805021244e-05	nst.ft.st35
34219	Xvis03_221909	5.04145262671691	4.35620109760382	1.11199315240258e-07	1.26072331887239e-06	nst.ft.st35
34220	Xvis03_221917	-2.69179852343656	4.33555265381189	6.05503848621849e-11	1.58169419969268e-09	nst.ft.st35
34221	Xvis03_221922	-2.20548599319679	2.70637308533498	0.000424988742655235	0.00167008700648852	nst.ft.st35
34222	Xvis03_221936	-4.7644062069625	4.66369060838726	7.41999942812471e-09	1.14406037694109e-07	nst.ft.st35
34223	Xvis03_221947	-4.34873351843949	3.42811164706353	1.7060268384149e-10	3.93261782636599e-09	nst.ft.st35
34224	Xvis03_221962	-5.41162837901204	2.29721969112144	3.89055523016683e-05	0.000210863953286542	nst.ft.st35
34225	Xvis03_221967	-2.08904644078317	4.83003745482778	5.32539690999435e-05	0.000278428468561214	nst.ft.st35
34226	Xvis03_221971	-5.49449950971511	2.79908331541953	1.18203810462908e-08	1.7214975450576e-07	nst.ft.st35
34227	Xvis03_221982	4.3749101760969	8.45579176100793	2.20432809370972e-05	0.000129551963059183	nst.ft.st35
34228	Xvis03_222000	4.72535208329953	3.94297840104616	8.13723127913902e-05	0.000403040452150311	nst.ft.st35
34229	Xvis03_222001	3.45817161797787	7.49945243875634	0.000170338049217864	0.000761109325821668	nst.ft.st35
34230	Xvis03_222022	-7.20223519127874	2.88698159940264	2.23321054979502e-05	0.000130917854672825	nst.ft.st35
34231	Xvis03_222026	3.62716300266734	3.77526780659946	0.00124103153272424	0.00424960207332013	nst.ft.st35
34232	Xvis03_222029	-2.27577028697932	2.4015666432359	0.00676430420706665	0.0178854234370381	nst.ft.st35
34233	Xvis03_222041	5.49873509845333	8.0005795376752	0.00519820626762413	0.0142441696249027	nst.ft.st35
34234	Xvis03_222043	2.48247317381775	5.9645223543206	2.79821080655268e-06	2.15722530784236e-05	nst.ft.st35
34235	Xvis03_222055	-3.30460744770204	3.92909213747342	5.42303604053501e-07	5.07047416114639e-06	nst.ft.st35
34236	Xvis03_222063	6.11258848871911	4.46947441265902	0.000116336556642559	0.000547029340808628	nst.ft.st35
34237	Xvis03_222083	-4.04037328048379	7.60441045777966	5.81411687222827e-08	7.08223527664341e-07	nst.ft.st35
34238	Xvis03_222085	-4.66003111918988	6.95062040434942	5.62780991226709e-16	4.99082786041367e-14	nst.ft.st35
34239	Xvis03_222086	2.10295380404523	10.3864457024086	0.000111274205919776	0.000525711153383453	nst.ft.st35
34240	Xvis03_222091	-2.141685319598	2.82416558192237	0.0145578815504663	0.034151539145264	nst.ft.st35
34241	Xvis03_222097	-2.83077659752831	7.909813641884	1.9329547345235e-06	1.55924268648729e-05	nst.ft.st35
34242	Xvis03_222104	2.1952934049916	5.15202972817845	2.54892698581602e-07	2.64052904936879e-06	nst.ft.st35
34243	Xvis03_222114	2.6849917375742	6.79904975634406	7.23521905665443e-07	6.49951150861673e-06	nst.ft.st35
34244	Xvis03_222120	-2.73642881431737	3.00536798502614	1.59894348387064e-07	1.71642946229229e-06	nst.ft.st35
34245	Xvis03_222124	-3.45667424471902	3.99569011401868	3.4085634118829e-13	1.55089635240672e-11	nst.ft.st35
34246	Xvis03_222144	2.44023227953559	8.65415945406593	3.44419988760172e-06	2.58231529537312e-05	nst.ft.st35
34247	Xvis03_222150	-2.72722626679343	2.54105908421085	0.00311673928450412	0.00926833854296259	nst.ft.st35
34248	Xvis03_222165	-3.14083827928742	5.10935930429823	2.63448539504234e-09	4.53266604192332e-08	nst.ft.st35
34249	Xvis03_222166	3.92531425373217	6.39429937809589	1.9926181941759e-06	1.60180272041057e-05	nst.ft.st35
34250	Xvis03_222171	-2.12893181572982	4.02912852514357	0.000222386229830393	0.00095918384848346	nst.ft.st35
34251	Xvis03_222182	2.34667415202401	3.96034749926458	8.95282623388898e-07	7.90457167519298e-06	nst.ft.st35
34252	Xvis03_222190	4.6953702486268	8.15642636730787	2.33637696134012e-09	4.07126113050545e-08	nst.ft.st35
34253	Xvis03_222191	2.26867730953359	3.81771533849297	0.00110618901671552	0.00383216463790252	nst.ft.st35
34254	Xvis03_222197	-4.16767453067292	6.26540856940933	6.17982483334808e-10	1.25425220342136e-08	nst.ft.st35
34255	Xvis03_222203	-3.06660614963657	4.15931794104515	2.9889495346641e-09	5.06883609879759e-08	nst.ft.st35
34256	Xvis03_222209	8.26179653430662	7.96710276817177	3.7449731260189e-09	6.16326960207579e-08	nst.ft.st35
34257	Xvis03_222211	7.48118217977011	8.65810345566292	1.96699052995384e-14	1.26835696668795e-12	nst.ft.st35
34258	Xvis03_222212	-2.51734324023878	4.69080830782762	1.24555588730537e-08	1.80081771744056e-07	nst.ft.st35
34259	Xvis03_222222	2.34049589294827	8.56360054417887	4.55377134031634e-07	4.35753665781611e-06	nst.ft.st35
34260	Xvis03_222223	3.67917931961886	10.8336861002291	8.67392138352353e-11	2.16277913892109e-09	nst.ft.st35
34261	Xvis03_222227	-3.76267394994771	3.25731209893237	1.56244986200837e-09	2.85485425574049e-08	nst.ft.st35
34262	Xvis03_222229	-3.74428189404555	3.84605971376844	1.02353160833765e-26	2.03580436898358e-23	nst.ft.st35
34263	Xvis03_222243	2.63948724225936	7.73788345296991	1.23362172195516e-05	7.8178039302602e-05	nst.ft.st35
34264	Xvis03_222252	-4.04653722349619	3.37309622919898	1.84875102521595e-08	2.57401605240817e-07	nst.ft.st35
34265	Xvis03_222260	-2.86985645330608	9.91762787498259	0.000410497052092129	0.00162876901005378	nst.ft.st35
34266	Xvis03_222263	-2.77748651402514	2.96302827295551	1.53676179651577e-05	9.42875055070242e-05	nst.ft.st35
34267	Xvis03_222276	-3.19092173985527	2.79517092303439	0.000545868669571211	0.00207427114804584	nst.ft.st35
34268	Xvis03_222281	-7.80904005484269	4.81916713325195	2.46279395145637e-14	1.54457117955527e-12	nst.ft.st35
34269	Xvis03_222312	2.02884528234103	6.51445183534785	2.6434089112936e-05	0.000151519894079624	nst.ft.st35
34270	Xvis03_222318	-2.15418481784925	2.93822958133783	0.000390848589689186	0.00156238441408054	nst.ft.st35
34271	Xvis03_222327	-2.86054021095358	2.81357162717642	0.000193155918185385	0.000851316824594843	nst.ft.st35
34272	Xvis03_222341	2.02026546524272	6.16795260479502	0.00187969785628824	0.00604132808243334	nst.ft.st35
34273	Xvis03_222345	2.48554116516469	2.71713678945843	0.00737272062636034	0.019225290301645	nst.ft.st35
34274	Xvis03_222347	-2.47005185241364	6.38402477668032	3.05517052342605e-06	2.32443383593776e-05	nst.ft.st35
34275	Xvis03_222348	2.66189911679548	5.76620796671243	3.54350328937191e-08	4.58140847617343e-07	nst.ft.st35
34276	Xvis03_222366	-6.66519260645759	3.08192703915298	2.81370755599155e-07	2.88053311044635e-06	nst.ft.st35
34277	Xvis03_222367	-8.03096049347189	3.79530207984732	2.43115715636679e-09	4.21531769465688e-08	nst.ft.st35
34278	Xvis03_222373	-2.11615103978661	3.10732513021969	1.44091233570997e-05	8.91240446472235e-05	nst.ft.st35
34279	Xvis03_222377	2.50349565909883	7.28616233359765	2.58049909671912e-10	5.67587502742817e-09	nst.ft.st35
34280	Xvis03_222379	-2.91254896925664	4.32521303608376	4.69912014666313e-05	0.000249621708515798	nst.ft.st35
34281	Xvis03_222386	3.41626097274226	4.68475849977426	0.000207038163697626	0.00090306777981267	nst.ft.st35
34282	Xvis03_222395	-4.83699137638482	3.64064238336351	1.82125508405197e-11	5.40668113758117e-10	nst.ft.st35
34283	Xvis03_222403	4.92421096701745	9.53704733480324	9.18162515274293e-10	1.78541574024636e-08	nst.ft.st35
34284	Xvis03_222426	-3.43223716600185	2.857469592084	1.88130586876468e-05	0.000112225456772968	nst.ft.st35
34285	Xvis03_222432	7.42416936888518	5.84662261472455	4.29069920718077e-11	1.1645108199138e-09	nst.ft.st35
34286	Xvis03_222436	2.01588236087851	3.53122456306546	0.00457591634805419	0.0127958391873787	nst.ft.st35
34287	Xvis03_222441	2.38774908049509	5.77552562764612	1.85787379577982e-09	3.32482993041677e-08	nst.ft.st35
34288	Xvis03_222452	2.05069530716033	6.60226107694519	6.72084814614253e-06	4.5959906060286e-05	nst.ft.st35
34289	Xvis03_222454	-4.53626373573194	3.7533694539752	1.93651596947304e-06	1.56121087683689e-05	nst.ft.st35
34290	Xvis03_222456	-4.20141599163754	4.7815652421015	3.99318218736167e-08	5.06810169504435e-07	nst.ft.st35
34291	Xvis03_222466	-3.32076207262229	3.44432796953721	6.5022751670715e-06	4.4574681019762e-05	nst.ft.st35
34292	Xvis03_222469	-2.47135770590859	3.64062380787083	0.00026590628428454	0.00112120326956198	nst.ft.st35
34293	Xvis03_222473	2.03200552447021	5.45246943966193	2.96434970145519e-05	0.000167774962981141	nst.ft.st35
34294	Xvis03_222484	-2.9439885869114	2.77114080261164	6.83761743123534e-05	0.000346560420440807	nst.ft.st35
34295	Xvis03_222492	-5.02506288134273	2.32077377764625	0.000124513941618043	0.000579220718058139	nst.ft.st35
34296	Xvis03_222496	2.29606181109997	8.27780664870742	5.70284683772078e-13	2.45064001609834e-11	nst.ft.st35
34297	Xvis03_222505	-5.48006932637865	5.40561785843056	1.73294451895562e-12	6.61035247600525e-11	nst.ft.st35
34298	Xvis03_222515	-3.38135133312675	5.28405651586507	8.33504901817283e-08	9.7356449228205e-07	nst.ft.st35
34299	Xvis03_222516	-2.20842619613398	2.70537159736248	0.0225226522746621	0.0497876720095345	nst.ft.st35
34300	Xvis03_222517	2.74479320186751	5.01786188317612	1.28673010578994e-05	8.11741878700198e-05	nst.ft.st35
34301	Xvis03_222523	4.27541216668405	7.62498808034225	3.05806483225249e-07	3.0965408479601e-06	nst.ft.st35
34302	Xvis03_222527	5.02828038900686	8.21919242639791	8.34351121876836e-14	4.46795025765045e-12	nst.ft.st35
34303	Xvis03_222529	2.36825151272247	5.22205583797266	0.00268911466878585	0.00821064551173364	nst.ft.st35
34304	Xvis03_222538	-2.83759427131394	2.73563030742729	2.90422982203942e-06	2.22662950508011e-05	nst.ft.st35
34305	Xvis03_222539	-4.86865172910949	5.78499966999379	1.84185415099712e-10	4.20395661382507e-09	nst.ft.st35
34306	Xvis03_222543	-2.25770952336656	4.63009879367073	6.91370598874429e-05	0.000349526247208739	nst.ft.st35
34307	Xvis03_222606	-4.37499950325263	4.55289000186841	4.14946070616257e-06	3.01371629691713e-05	nst.ft.st35
34308	Xvis03_222613	5.13035129677387	5.83673014523776	4.60781029704144e-11	1.24330509235868e-09	nst.ft.st35
34309	Xvis03_222615	-2.65759008360591	2.64048995402105	6.50503948997969e-05	0.000332243818118075	nst.ft.st35
34310	Xvis03_222637	-3.20874736581314	2.74008196440108	0.010984530946169	0.0269526326160914	nst.ft.st35
34311	Xvis03_222645	-3.97822508872069	3.73144421752506	1.24924641213411e-09	2.34094990526827e-08	nst.ft.st35
34312	Xvis03_222649	2.83876935780571	3.31276811305229	0.0075322041472501	0.0195545176845354	nst.ft.st35
34313	Xvis03_222658	-3.79137760896832	3.21096903151885	1.97980182497173e-06	1.59333993116077e-05	nst.ft.st35
34314	Xvis03_222672	-2.11070947937641	4.83759544740673	8.86166308567527e-05	0.000431100402312567	nst.ft.st35
34315	Xvis03_222676	-7.05360876300815	3.29741945364941	2.19730467771238e-10	4.92642077742181e-09	nst.ft.st35
34316	Xvis03_222677	-5.5042576223116	2.8433616486097	3.06496647417849e-05	0.000172487987954677	nst.ft.st35
34317	Xvis03_222678	-2.12307046274142	3.27806929732076	4.09085866792381e-06	2.97947944216357e-05	nst.ft.st35
34318	Xvis03_222680	-5.56064551956374	4.48421980161336	2.37719430899611e-16	2.28259836994157e-14	nst.ft.st35
34319	Xvis03_222683	2.15723594862597	6.39610481226427	3.96494272775161e-05	0.000214051561064311	nst.ft.st35
34320	Xvis03_222684	-2.07048757253957	2.8739564270271	0.00542970335949669	0.0147796206987825	nst.ft.st35
34321	Xvis03_222687	-3.94561064637692	4.82537454429682	9.36694978279368e-24	7.67153187210803e-21	nst.ft.st35
34322	Xvis03_222688	2.30545699245561	7.91369586868779	2.94664183140436e-06	2.2517065981692e-05	nst.ft.st35
34323	Xvis03_222690	2.93451942044685	7.48509401781385	3.00921327571166e-13	1.39515000802927e-11	nst.ft.st35
34324	Xvis03_222692	-6.74244487939562	6.25704493082832	5.83213754094514e-14	3.22225599137218e-12	nst.ft.st35
34325	Xvis03_222699	-3.70230362544599	4.82240591994875	1.60607747707858e-09	2.91924500174479e-08	nst.ft.st35
34326	Xvis03_222702	-3.80421982619105	3.07342612822484	4.10872359666553e-05	0.000221042344035449	nst.ft.st35
34327	Xvis03_222703	2.2663610496	8.41854289437664	2.16250886505326e-08	2.94316822366926e-07	nst.ft.st35
34328	Xvis03_222705	3.18559846133658	3.13089992126528	0.00748668166541075	0.0194561914389923	nst.ft.st35
34329	Xvis03_222711	-4.2576481022114	9.76475181950606	2.21975208092648e-05	0.00013029345793735	nst.ft.st35
34330	Xvis03_222721	3.5575923744073	7.72211096597819	2.43106344682116e-08	3.26715215927519e-07	nst.ft.st35
34331	Xvis03_222722	2.81152041784922	3.9061110339382	7.34622574142854e-06	4.97236271258676e-05	nst.ft.st35
34332	Xvis03_222727	-5.90186670963186	3.42383772000924	3.86162915990324e-06	2.84925610987456e-05	nst.ft.st35
34333	Xvis03_222728	-5.6335178629411	2.58559286598904	1.0524431042201e-05	6.79961268680117e-05	nst.ft.st35
34334	Xvis03_222733	-2.68641863406316	3.75139971790123	1.22620111334662e-09	2.30396735507759e-08	nst.ft.st35
34335	Xvis03_222743	-3.58486627607317	6.20114948110277	2.21277688094037e-15	1.73081418614229e-13	nst.ft.st35
34336	Xvis03_222759	2.65103397205875	3.93390792693207	4.30981772053957e-06	3.11879376939046e-05	nst.ft.st35
34337	Xvis03_222765	6.84568323626705	4.79226636576408	3.19686083256872e-10	6.87942710538707e-09	nst.ft.st35
34338	Xvis03_222766	-2.73611137572466	4.73754427224372	1.82900509957199e-08	2.55418635921172e-07	nst.ft.st35
34339	Xvis03_222770	2.4527507492069	5.26983960888397	4.90093977968886e-06	3.4921887462354e-05	nst.ft.st35
34340	Xvis03_222774	-2.8540857171438	2.4654570867038	0.0116521280466474	0.0282487513135073	nst.ft.st35
34341	Xvis03_222789	2.32347287059774	4.61926059787798	0.0215866597146364	0.0479500739002685	nst.ft.st35
34342	Xvis03_222790	-12.9481390230305	7.36172716620101	6.25829332768637e-11	1.63172692886474e-09	nst.ft.st35
34343	Xvis03_222791	-8.10582319118891	4.87339929786387	3.85980628218659e-07	3.78184960358085e-06	nst.ft.st35
34344	Xvis03_222795	-2.32233696760143	2.88712169519709	0.00104635374687401	0.00364665412208432	nst.ft.st35
34345	Xvis03_222800	-2.51278825324855	7.55210247428597	2.33646365666827e-05	0.000136054301513143	nst.ft.st35
34346	Xvis03_222807	2.65396939113878	4.80918326108173	3.80653706310028e-05	0.000207649621719573	nst.ft.st35
34347	Xvis03_222808	2.45683751367025	6.11604614521515	8.81305223279319e-12	2.82752586329169e-10	nst.ft.st35
34348	Xvis03_222809	-3.43768242848191	5.02599365653276	0.000232648434947682	0.000996665895315872	nst.ft.st35
34349	Xvis03_222811	3.12667780637779	4.39745876552485	5.67504253893788e-06	3.96654705168836e-05	nst.ft.st35
34350	Xvis03_222813	2.18270409593074	4.40121553186824	0.000119732402203599	0.000560347642312845	nst.ft.st35
34351	Xvis03_222816	-3.23027730337857	2.96686871298302	5.65431196753539e-06	3.95801837727477e-05	nst.ft.st35
34352	Xvis03_222826	6.74689364798203	5.75235526978419	5.82407464544703e-11	1.52997342053885e-09	nst.ft.st35
34353	Xvis03_222830	-3.11432086096449	3.28598211466488	0.0048745758299928	0.0135062127922368	nst.ft.st35
34354	Xvis03_222837	2.28008153961407	7.47501754713834	6.00736927003887e-07	5.52083183806938e-06	nst.ft.st35
34355	Xvis03_222858	-4.37388322109453	2.14869653266152	0.000369497227500473	0.00149159463568834	nst.ft.st35
34356	Xvis03_222911	2.48227762393659	7.33576106751364	8.27090889299773e-06	5.51248753074234e-05	nst.ft.st35
34357	Xvis03_222931	2.41977536459585	6.49513773324721	5.33271944934678e-07	4.99310375879322e-06	nst.ft.st35
34358	Xvis03_222933	-3.28463254616822	3.39024481506413	0.000122813502849044	0.000573033646168644	nst.ft.st35
34359	Xvis03_222938	6.06283888693769	3.98064639701379	4.85475657914471e-05	0.000256811458402097	nst.ft.st35
34360	Xvis03_222939	-2.36262893225504	2.60922681439534	0.000351447480709114	0.00142867248873372	nst.ft.st35
34361	Xvis03_222945	-3.44083050493595	4.80306104839344	2.20847762694456e-06	1.74807470153207e-05	nst.ft.st35
34362	Xvis03_222946	-4.05360569868039	1.94386870719258	0.0108353828696957	0.0266586032328633	nst.ft.st35
34363	Xvis03_222947	-3.77878118128699	4.86910456759893	1.7543520790699e-16	1.74470314263502e-14	nst.ft.st35
34364	Xvis03_222953	-3.05683957671423	4.37101326113946	0.000139425112657606	0.000638138015625198	nst.ft.st35
34365	Xvis03_222971	-5.99241338015856	3.00948825570652	4.86196116565918e-08	6.03325181011344e-07	nst.ft.st35
34366	Xvis03_222983	-3.01833755684208	9.13228440347956	0.000110520921784096	0.000522743348490484	nst.ft.st35
34367	Xvis03_222992	2.63232445283718	5.05764834654347	1.71401324937185e-05	0.000103352994677368	nst.ft.st35
34368	Xvis03_222994	-3.44010798546321	5.41252913525149	4.50332840700862e-06	3.24701405545215e-05	nst.ft.st35
34369	Xvis03_222997	2.74139499197281	2.69721362063552	0.00356429508818495	0.0103494641319706	nst.ft.st35
34370	Xvis03_223003	-4.94910960586596	3.58007199249047	9.01421119906081e-14	4.77204800473475e-12	nst.ft.st35
34371	Xvis03_223060	-6.67191780291713	4.7660604328745	4.87084325874039e-05	0.00025756456776089	nst.ft.st35
34372	Xvis03_223067	3.91273704698134	3.89928893357916	0.0116748614651384	0.028284164986797	nst.ft.st35
34373	Xvis03_223073	5.72961255642275	6.1510013201458	2.08359263199119e-14	1.33072753280795e-12	nst.ft.st35
34374	Xvis03_223074	2.59076509614855	6.5523815927156	8.08391988884257e-07	7.19184770685974e-06	nst.ft.st35
34375	Xvis03_223078	2.69863973422213	4.83545574016369	0.000218587572942144	0.00094515365778679	nst.ft.st35
34376	Xvis03_223081	-2.36891445137066	4.02672360179619	0.00647441912305906	0.0172259387445731	nst.ft.st35
34377	Xvis03_223083	-2.60514065221496	3.71938619896108	0.00705386573489366	0.0185240896721666	nst.ft.st35
34378	Xvis03_223086	-2.16050566348233	5.28350011115002	0.00139642631877357	0.00469821405883178	nst.ft.st35
34379	Xvis03_223087	6.85387689498611	5.25524080089604	1.72563742004927e-05	0.000103967822805546	nst.ft.st35
34380	Xvis03_223097	4.73731675260481	5.82901786377156	5.35951212420159e-10	1.10059715789467e-08	nst.ft.st35
34381	Xvis03_223107	-3.90800698804007	2.35481039923869	0.000626979927552269	0.00234978237720329	nst.ft.st35
34382	Xvis03_223109	-2.2493799295596	3.47842669791986	0.0221490448753015	0.049066213492255	nst.ft.st35
34383	Xvis03_223119	-5.64887626001509	2.17961434424634	0.000141134907522512	0.000645327197844315	nst.ft.st35
34384	Xvis03_223124	-3.15663062925915	4.34451504895824	1.1889333303361e-05	7.5725154429412e-05	nst.ft.st35
34385	Xvis03_223139	-4.44290519260138	3.72682654613214	3.76846757753347e-16	3.47918693019179e-14	nst.ft.st35
34386	Xvis03_223144	-9.28359195221184	10.0681357026616	1.56861391025927e-09	2.86236061239055e-08	nst.ft.st35
34387	Xvis03_223145	-6.13872804166816	9.5534960328899	0.000120173132268956	0.000562221277076837	nst.ft.st35
34388	Xvis03_223156	3.73723854786767	6.25811373279706	7.07485199701991e-13	3.00314525471061e-11	nst.ft.st35
34389	Xvis03_223158	2.0624518724506	4.69433405044551	0.00382597711513898	0.0109743492446526	nst.ft.st35
34390	Xvis03_223172	-7.92515370575396	3.36944507479075	1.03444417541038e-11	3.23653174252555e-10	nst.ft.st35
34391	Xvis03_223174	-4.06874197964429	3.99880068566761	1.00988501764887e-06	8.776922035409e-06	nst.ft.st35
34392	Xvis03_223178	5.29485523233172	6.44378396142131	0.00106609174101664	0.00370801781418303	nst.ft.st35
34393	Xvis03_223189	-2.75746838354802	3.00610799581413	0.0140666655309765	0.0331953241917506	nst.ft.st35
34394	Xvis03_223213	-4.9206613145543	3.49930972604661	2.15750107045775e-11	6.27116647264788e-10	nst.ft.st35
34395	Xvis03_223214	-6.38870974559612	2.71705142705737	3.51101160433127e-07	3.49419689543276e-06	nst.ft.st35
34396	Xvis03_223216	-2.20050615457072	3.87299158303391	2.22627734071786e-05	0.000130621405035039	nst.ft.st35
34397	Xvis03_223217	2.20793053695443	4.159437438347	1.27566926292756e-05	8.05859489461905e-05	nst.ft.st35
34398	Xvis03_223219	-3.15769313306723	3.70671594272667	1.59177584629352e-09	2.90082396700846e-08	nst.ft.st35
34399	Xvis03_223230	5.99795586466848	9.15763338962704	2.01150709331522e-11	5.88365824794704e-10	nst.ft.st35
34400	Xvis03_223261	4.45505091881517	8.30367913390983	0.000222521283530961	0.00095918384848346	nst.ft.st35
34401	Xvis03_223267	2.07914011109275	5.81991435191573	6.6334464517752e-09	1.0353977012115e-07	nst.ft.st35
34402	Xvis03_223268	-3.68079870845724	4.05535259914305	9.61385472016942e-12	3.02836423685337e-10	nst.ft.st35
34403	Xvis03_223275	-2.58905294252668	4.43903444996188	0.000318854375162595	0.00131382345823877	nst.ft.st35
34404	Xvis03_223284	-6.38905847261659	2.95165346339676	5.63266398934699e-10	1.14990587571375e-08	nst.ft.st35
34405	Xvis03_223289	-6.26569119050286	7.42463205522924	1.37304996537719e-08	1.97082213071615e-07	nst.ft.st35
34406	Xvis03_223296	2.07926143436147	7.75048734395101	2.56255290029169e-08	3.42075014676521e-07	nst.ft.st35
34407	Xvis03_223305	4.60042332760464	2.64259701587356	0.011641942762878	0.0282329736582872	nst.ft.st35
34408	Xvis03_223316	-3.43686729323566	2.61274646041031	1.44927380003722e-05	8.9561647216681e-05	nst.ft.st35
34409	Xvis03_223332	3.15542305176829	12.1342105774101	2.25512554510453e-05	0.000132091346085361	nst.ft.st35
34410	Xvis03_223365	-3.25200642227695	3.78402174354911	2.11230267546536e-10	4.75114542011376e-09	nst.ft.st35
34411	Xvis03_223383	-5.0664524943612	4.31573517937313	2.23699962582167e-10	4.99130541511461e-09	nst.ft.st35
34412	Xvis03_223425	4.07569975105378	4.0986288516956	8.02010046247315e-06	5.36845474706796e-05	nst.ft.st35
34413	Xvis03_223426	2.82816949009881	3.68841857657688	0.0048334093600487	0.0134081606933569	nst.ft.st35
34414	Xvis03_223429	2.24591750025549	5.43254390028185	1.15732301234348e-09	2.18932178000791e-08	nst.ft.st35
34415	Xvis03_223431	2.21282097488117	9.22042956957581	4.40986534127707e-05	0.000235604586134308	nst.ft.st35
34416	Xvis03_223438	-3.34572745158427	5.58992376390227	6.20709111984848e-10	1.25795239682169e-08	nst.ft.st35
34417	Xvis03_223440	-9.02233430854148	4.49954352996646	0.000171017353373348	0.000763684710555192	nst.ft.st35
34418	Xvis03_223441	11.4059758630595	10.8735100576761	4.84553279925981e-14	2.73135033053013e-12	nst.ft.st35
34419	Xvis03_223448	-2.30066727733711	5.5367421408087	0.000273053782529401	0.00114682588662348	nst.ft.st35
34420	Xvis03_223450	5.87340643260749	8.99682111369676	1.92566928229048e-09	3.41817692807618e-08	nst.ft.st35
34421	Xvis03_223479	-4.12035256321867	1.94707871710271	0.00574090013513711	0.0155325597709899	nst.ft.st35
34422	Xvis03_223480	-3.57341384037778	2.50457902364075	1.393299017851e-05	8.6679634609202e-05	nst.ft.st35
34423	Xvis03_223484	2.50777228246708	5.01680089658645	1.85429187688859e-09	3.32482993041677e-08	nst.ft.st35
34424	Xvis03_223497	3.57105125495039	7.03341577339766	9.21092333337547e-09	1.37896436097405e-07	nst.ft.st35
34425	Xvis03_223498	-3.24516867719817	4.83753737240884	3.5439035616166e-08	4.58140847617343e-07	nst.ft.st35
34426	Xvis03_223499	-2.81092985570648	3.0673611757503	1.02652148805426e-05	6.65375171237403e-05	nst.ft.st35
34427	Xvis03_223505	2.84087759375497	8.29994584153242	2.53442133651777e-13	1.21260303327618e-11	nst.ft.st35
34428	Xvis03_223511	4.1687667402172	5.91982438344682	4.79044285907927e-07	4.55271917590175e-06	nst.ft.st35
34429	Xvis03_223537	3.20322443121477	6.60828323016994	6.50026392048215e-07	5.92298262859115e-06	nst.ft.st35
34430	Xvis03_223543	2.46049338739597	6.02854235320517	1.35058308118885e-06	1.13895628342776e-05	nst.ft.st35
34431	Xvis03_223548	-3.45410658692912	3.10655228029882	1.5224444415702e-07	1.65331871156436e-06	nst.ft.st35
34432	Xvis03_223558	3.74011796919128	5.87716007901495	2.8633837207101e-08	3.77885227899969e-07	nst.ft.st35
34433	Xvis03_223559	6.54189183623762	4.65627088755497	2.56947719904574e-13	1.22098399461822e-11	nst.ft.st35
34434	Xvis03_223562	-3.17659840067405	3.52729832345033	6.86257248150231e-12	2.26416105829281e-10	nst.ft.st35
34435	Xvis03_223563	-3.35043956089394	4.33744983795356	4.04255194653372e-05	0.00021765062162254	nst.ft.st35
34436	Xvis03_223570	-2.74076119739671	4.60606230053238	1.7561545052873e-11	5.22455965322971e-10	nst.ft.st35
34437	Xvis03_223574	-7.59590006116382	3.48678545769926	3.29731337862717e-06	2.4882652667006e-05	nst.ft.st35
34438	Xvis03_223584	-7.56003613839723	2.17663431656365	0.00541094702514475	0.0147400930211486	nst.ft.st35
34439	Xvis03_223585	2.09416358655778	4.18540553056648	0.0035334377668396	0.010274865085152	nst.ft.st35
34440	Xvis03_223611	2.84474191660335	5.18845050686635	0.0148364461006638	0.0347289574747044	nst.ft.st35
34441	Xvis03_223614	3.41778422625322	4.37036349640586	5.66875456834234e-05	0.000294720201101682	nst.ft.st35
34442	Xvis03_223618	6.4746358318623	6.91819571551029	1.37885100344069e-19	3.09641008401688e-17	nst.ft.st35
34443	Xvis03_223619	-3.41073220760249	6.02783683168864	2.67169062331352e-06	2.07000270163574e-05	nst.ft.st35
34444	Xvis03_223620	5.44857512667835	9.93388839445469	9.44022360041179e-12	2.99399164438572e-10	nst.ft.st35
34445	Xvis03_223629	2.5851680775707	5.42147486667922	0.00126738124829306	0.00432493850980008	nst.ft.st35
34446	Xvis03_223652	-4.2554187637497	6.19515075347042	1.56056816039142e-15	1.23453355097328e-13	nst.ft.st35
34447	Xvis03_223656	5.33606705041754	5.09408874660683	1.78512133766498e-12	6.75387075660584e-11	nst.ft.st35
34448	Xvis03_223662	6.32896478437656	4.00093698245747	0.00373854013005245	0.0107767482879338	nst.ft.st35
34449	Xvis03_223674	-2.3534895507942	2.62676885775623	0.00125828784254348	0.00430234322979688	nst.ft.st35
34450	Xvis03_223679	-5.25097157473274	2.57877868609946	2.59259415529442e-07	2.68177477148323e-06	nst.ft.st35
34451	Xvis03_223683	2.41380805298442	6.78817537789117	1.14188911454853e-08	1.66651175491186e-07	nst.ft.st35
34452	Xvis03_223689	-4.97240681200816	3.38899470807196	1.97496754988473e-11	5.81226631102492e-10	nst.ft.st35
34453	Xvis03_223690	-6.0083653484953	3.61758416758118	9.86568827480896e-08	1.1351875118766e-06	nst.ft.st35
34454	Xvis03_223696	8.28773809397357	6.04982632620531	1.05888897886866e-13	5.52168960778589e-12	nst.ft.st35
34455	Xvis03_223708	4.3756674729419	6.32351080163107	3.01500012462369e-09	5.10679400670751e-08	nst.ft.st35
34456	Xvis03_223709	5.43626703106958	8.22852821198927	2.84511860762256e-09	4.87239684796174e-08	nst.ft.st35
34457	Xvis03_223714	-6.95089515618527	4.14438712269165	4.43037632900516e-20	1.10150231479891e-17	nst.ft.st35
34458	Xvis03_223725	2.43732391111827	6.23832478264932	1.11285567686143e-07	1.26072331887239e-06	nst.ft.st35
34459	Xvis03_223741	-2.46466858529264	2.84973686255663	0.000249534761655554	0.00106036439883919	nst.ft.st35
34460	Xvis03_223744	2.92897827397091	3.59384708980592	0.000223836861362902	0.00096395936305465	nst.ft.st35
34461	Xvis03_223753	-3.57243894842726	4.5984760106277	3.2004199113373e-06	2.42170904486681e-05	nst.ft.st35
34462	Xvis03_223760	-2.02453458478904	5.27537918697879	0.000416323269886318	0.00164532185257655	nst.ft.st35
34463	Xvis03_223789	-2.58955602909671	2.97428109279438	5.22301217952627e-06	3.69324522983973e-05	nst.ft.st35
34464	Xvis03_223807	2.61372111241256	5.94493148734603	0.00134136297933911	0.00453957140528403	nst.ft.st35
34465	Xvis03_223813	-2.61468755266581	4.56933657687565	1.26565602932114e-06	1.07515124443186e-05	nst.ft.st35
34466	Xvis03_223832	-5.23421378272757	3.20519447619952	1.07497207001205e-12	4.30081498010857e-11	nst.ft.st35
34467	Xvis03_223846	-8.46911305848185	4.63280181918753	1.69285310006152e-13	8.3434780124589e-12	nst.ft.st35
34468	Xvis03_223851	2.39069223223603	5.80610371029677	3.10823893483017e-05	0.000174570434407586	nst.ft.st35
34469	Xvis03_223853	-6.61485409497333	9.19601270176751	1.27877960555956e-14	8.4381272266378e-13	nst.ft.st35
34470	Xvis03_223856	-6.65626790610709	4.21239827293678	1.83740780019272e-12	6.93285333389789e-11	nst.ft.st35
34471	Xvis03_223867	-3.5242785751193	3.01572379124841	7.75789072287671e-10	1.5364596377612e-08	nst.ft.st35
34472	Xvis03_223884	-3.90209973773992	2.77645000331126	1.59189993550372e-05	9.71680087769328e-05	nst.ft.st35
34473	Xvis03_223888	-2.72007937216297	2.78143328609458	0.0161085937969492	0.0372681873437893	nst.ft.st35
34474	Xvis03_223895	-4.08874442269264	4.48221079147414	8.45359924464227e-06	5.61007923179953e-05	nst.ft.st35
34475	Xvis03_223898	-2.29095219307724	4.23131214396249	0.000162733605172458	0.000730648173110651	nst.ft.st35
34476	Xvis03_223907	3.18025577799339	8.78843554016013	8.1682392462191e-08	9.5744361132186e-07	nst.ft.st35
34477	Xvis03_223910	-2.36263411633487	3.45449668439729	3.55293218822949e-08	4.58456671517323e-07	nst.ft.st35
34478	Xvis03_223911	-2.90735022742572	2.70746463937008	0.000959010925351179	0.00339063207558773	nst.ft.st35
34479	Xvis03_223918	2.36214323392417	3.31235018012257	0.0068250454584792	0.0180210711015372	nst.ft.st35
34480	Xvis03_223940	-4.70479130509484	2.35511668108094	3.15898776753017e-06	2.39426165962561e-05	nst.ft.st35
34481	Xvis03_223962	2.53828784764648	3.75500895484262	0.0111286723392328	0.0272501767462431	nst.ft.st35
34482	Xvis03_223970	-7.2605519554619	6.2887459369791	1.28282616585664e-07	1.4254420356921e-06	nst.ft.st35
34483	Xvis03_223971	-8.25000148475875	5.05964525002113	9.69829218445626e-06	6.3304886115417e-05	nst.ft.st35
34484	Xvis03_223989	-4.5096622186149	2.73227779513674	1.59658122441674e-10	3.73600006513518e-09	nst.ft.st35
34485	Xvis03_223992	-2.15475723455573	3.38863644654398	5.63435104046136e-06	3.94801557807466e-05	nst.ft.st35
34486	Xvis03_223994	4.25354533819627	3.09594883541461	8.10143322966856e-05	0.000401553061077519	nst.ft.st35
34487	Xvis03_224008	-2.83155509276067	3.93464167566076	8.02712691342875e-13	3.34615832382241e-11	nst.ft.st35
34488	Xvis03_224012	4.70376059272802	5.3921656750875	2.03876216028051e-06	1.63512013580562e-05	nst.ft.st35
34489	Xvis03_224016	-9.51236686244878	5.12881711979479	4.37076019985998e-06	3.15961029401093e-05	nst.ft.st35
34490	Xvis03_224021	4.30847402384902	7.11233254184794	8.19775444369575e-07	7.28381206889444e-06	nst.ft.st35
34491	Xvis03_224022	-2.14895505943702	2.74903817510702	0.00374998725335448	0.0107985672240857	nst.ft.st35
34492	Xvis03_224030	-3.36406126527565	7.45027376362312	7.50740120388313e-09	1.1526634334561e-07	nst.ft.st35
34493	Xvis03_224036	-3.57677980485242	3.70000685682901	8.47553149256532e-09	1.277108495357e-07	nst.ft.st35
34494	Xvis03_224042	-4.33883574432144	1.99247513796976	0.000131952684865992	0.000610155174822054	nst.ft.st35
34495	Xvis03_224046	-2.21063703569052	4.7707068719635	0.0111983794638997	0.0274064048648049	nst.ft.st35
34496	Xvis03_224065	-2.47284843235441	4.58789759011014	2.4296981933025e-06	1.90048808681746e-05	nst.ft.st35
34497	Xvis03_224068	-4.64664477905053	3.13493312176852	1.87138906445283e-06	1.51749271662066e-05	nst.ft.st35
34498	Xvis03_224075	-2.99059047770317	2.91399178534466	6.9106648496748e-05	0.000349499406836259	nst.ft.st35
34499	Xvis03_224090	-2.55865162706665	4.39291046516086	4.10681749130453e-10	8.71634450174281e-09	nst.ft.st35
34500	Xvis03_224094	3.74277488627722	2.91137529834688	0.00902858102670061	0.022806097094681	nst.ft.st35
34501	Xvis03_224104	-4.45632726688199	1.83135443249138	0.00539827784672029	0.0147150742973534	nst.ft.st35
34502	Xvis03_224107	2.02342568622001	5.72174346956256	2.0363960881942e-08	2.7988887202298e-07	nst.ft.st35
34503	Xvis03_224113	5.76759381395116	5.2797403273653	0.000813587018701147	0.00294452094135068	nst.ft.st35
34504	Xvis03_224133	-4.29071682007119	2.0017176760747	0.00683800231931807	0.0180484372117281	nst.ft.st35
34505	Xvis03_224146	2.11610105879088	4.97279319920731	0.00249186577922287	0.00768606655647836	nst.ft.st35
34506	Xvis03_224148	-2.71575795851841	3.14817400111882	1.13010367554557e-07	1.27818306048912e-06	nst.ft.st35
34507	Xvis03_224153	3.89547211077972	4.05308917489866	0.000353323218280233	0.00143545934289924	nst.ft.st35
34508	Xvis03_224159	-2.2192887752153	5.09721590751577	0.00876141174926828	0.0222195147149476	nst.ft.st35
34509	Xvis03_224166	-2.0116845465368	3.0172867134793	0.00196554592345711	0.00628099515544949	nst.ft.st35
34510	Xvis03_224172	7.45538936452619	8.53380991242034	2.37942889387386e-10	5.28369832366919e-09	nst.ft.st35
34511	Xvis03_224173	-3.20303736484639	4.65444421339474	4.2745083624963e-10	9.03095294856389e-09	nst.ft.st35
34512	Xvis03_224176	2.15885077357721	9.99764584230843	2.42703619474624e-06	1.89947301514626e-05	nst.ft.st35
34513	Xvis03_224195	-4.82765917353211	5.53064560988958	1.41135381436608e-12	5.47094347628422e-11	nst.ft.st35
34514	Xvis03_224197	-5.06171623725363	2.9530441909139	6.56860842397672e-09	1.02758129311267e-07	nst.ft.st35
34515	Xvis03_224200	2.77825188814813	7.92418196863719	4.76602402046991e-08	5.91947836190924e-07	nst.ft.st35
34516	Xvis03_224239	-2.96104130673202	4.78216538895524	4.60421658922569e-14	2.60587429153614e-12	nst.ft.st35
34517	Xvis03_224243	-2.1120354085903	5.16368796654491	0.0136627494569588	0.0323569417739815	nst.ft.st35
34518	Xvis03_224245	5.5917745176933	3.71661487069571	1.79064692010042e-06	1.46223912425561e-05	nst.ft.st35
34519	Xvis03_224246	7.72447813962892	6.04147116395214	1.06584474192462e-13	5.53722251560315e-12	nst.ft.st35
34520	Xvis03_224256	-5.02091391742544	3.71975061399029	0.000511815843202578	0.00196038844151568	nst.ft.st35
34521	Xvis03_224272	-4.64245829471603	1.9909830673933	0.0219540493959007	0.0486962290487695	nst.ft.st35
34522	Xvis03_224273	2.03869048376358	5.17593880446317	0.00471205719423671	0.0131227037863364	nst.ft.st35
34523	Xvis03_224287	4.99853066117918	4.40885529777063	1.37490775930929e-08	1.97145630616512e-07	nst.ft.st35
34524	Xvis03_224295	6.55666837942983	10.2215519101856	5.7876452092492e-11	1.52327758503547e-09	nst.ft.st35
34525	Xvis03_224307	2.64995322688431	2.9835109674619	0.00226308165326245	0.00706393385539854	nst.ft.st35
34526	Xvis03_224309	2.71111491740162	7.64148703500964	3.50959105853456e-06	2.62146117532064e-05	nst.ft.st35
34527	Xvis03_224322	-4.1252830871976	2.27237423520045	0.000138671058142728	0.000635522430059646	nst.ft.st35
34528	Xvis03_224323	5.63258361848422	2.58828512946008	0.00208344825468342	0.00659869200408489	nst.ft.st35
34529	Xvis03_224326	-5.21346356634118	3.0984568087881	2.43439838307135e-17	2.99948041482322e-15	nst.ft.st35
34530	Xvis03_224328	-4.764969621934	1.978719850914	0.000202085899704861	0.000884236952102695	nst.ft.st35
34531	Xvis03_224336	2.43337570458461	4.97303976089366	0.000360091840287189	0.00145955129325139	nst.ft.st35
34532	Xvis03_224341	2.32753420148072	5.09368641576044	0.000809803966374775	0.00293311670755359	nst.ft.st35
34533	Xvis03_224342	-3.88801338247435	1.9753680975591	0.006802998048687	0.0179764930407799	nst.ft.st35
34534	Xvis03_224344	-2.97854099011616	5.42454403991637	1.68617418476179e-10	3.89976796917582e-09	nst.ft.st35
34535	Xvis03_224364	-2.78991926634832	4.39066121858435	3.15441447022894e-10	6.79859329241448e-09	nst.ft.st35
34536	Xvis03_224365	7.42917092009797	6.1919722946266	8.33900388389871e-09	1.26395225422666e-07	nst.ft.st35
34537	Xvis03_224368	-2.53510402279199	2.99008939263098	8.79906019913434e-06	5.80888170472012e-05	nst.ft.st35
34538	Xvis03_224376	-2.7887555540988	3.09196346828048	0.00940765114274951	0.0236175129571766	nst.ft.st35
34539	Xvis03_224379	-4.37084060377669	4.38937663556832	4.74636884087643e-16	4.26346408848533e-14	nst.ft.st35
34540	Xvis03_224398	2.54518191640012	4.45785384266749	0.0037016761915568	0.010690403985697	nst.ft.st35
34541	Xvis03_224403	-2.30934569825006	3.30893809903112	1.9767520148626e-07	2.08977359931146e-06	nst.ft.st35
34542	Xvis03_224420	2.28496110492836	5.26124144985215	1.83555543134697e-08	2.55820202909349e-07	nst.ft.st35
34543	Xvis03_224424	7.41865137725897	8.50242353938756	1.79208161266766e-09	3.22783341438186e-08	nst.ft.st35
34544	Xvis03_224429	2.25982114249417	4.90456492864514	5.92506798980057e-06	4.11239888444633e-05	nst.ft.st35
34545	Xvis03_224431	5.94960259859556	3.65431153978293	1.7847659274873e-06	1.45829201927263e-05	nst.ft.st35
34546	Xvis03_224444	10.0385604716075	9.29267893433727	1.57791098605033e-18	2.74615683234734e-16	nst.ft.st35
34547	Xvis03_224445	8.43165401751131	8.08629072451803	7.11732453122661e-23	3.82993426621953e-20	nst.ft.st35
34548	Xvis03_224446	2.14046274954681	3.33288760158352	0.00382456779929922	0.0109743492446526	nst.ft.st35
34549	Xvis03_224463	5.96068404515472	6.57955231086835	0.000303052065541015	0.00125839365002313	nst.ft.st35
34550	Xvis03_224468	-2.04480987528417	5.04648978289548	0.000358455898334556	0.0014541904057436	nst.ft.st35
34551	Xvis03_224472	2.03688954174035	6.9249499602643	7.49198738735562e-05	0.000375294229877537	nst.ft.st35
34552	Xvis03_224473	2.82331059499183	5.62864812331961	3.78108372629541e-05	0.000206690336557562	nst.ft.st35
34553	Xvis03_224476	2.30116167422796	8.12935941910483	6.88103559968478e-11	1.76761362831017e-09	nst.ft.st35
34554	Xvis03_224489	-3.77399614148078	3.27552094219351	1.60445066595253e-05	9.78482988263561e-05	nst.ft.st35
34555	Xvis03_224493	2.95468632937928	6.28483743744181	6.55523925911535e-09	1.02664337688035e-07	nst.ft.st35
34556	Xvis03_224520	-2.71033276953392	9.40743074627731	5.33619661494956e-05	0.000278783735346877	nst.ft.st35
34557	Xvis03_224522	6.14889749151992	9.10821120545988	1.91782004073516e-08	2.66219425993576e-07	nst.ft.st35
34558	Xvis03_224540	3.00939631629575	7.99282552155913	0.00491073816623581	0.0135793857971204	nst.ft.st35
34559	Xvis03_224541	-4.320898685669	4.08010776162509	1.44313994484269e-11	4.41600823121863e-10	nst.ft.st35
34560	Xvis03_224542	2.68346632909688	3.06595705765237	0.00781087037838402	0.0201726485398332	nst.ft.st35
34561	Xvis03_224548	3.96663170056752	8.42032547264893	9.49461823415964e-08	1.09522427236292e-06	nst.ft.st35
34562	Xvis03_224551	-2.37906744227351	6.49397122656788	2.91622363798815e-08	3.83404926456176e-07	nst.ft.st35
34563	Xvis03_224555	-2.90357907952435	7.73838402799156	9.44740668341388e-07	8.28835811299126e-06	nst.ft.st35
34564	Xvis03_224560	-3.20262323367555	5.78117534667807	8.71256977893224e-09	1.30881363167303e-07	nst.ft.st35
34565	Xvis03_224576	-3.56771739764031	2.44302671490469	0.000473888733642333	0.00183684655860306	nst.ft.st35
34566	Xvis03_224577	2.18959786924854	11.0704388100553	1.27127028167739e-09	2.37582498413346e-08	nst.ft.st35
34567	Xvis03_224610	2.18377470416445	4.50382712094261	3.52172822187486e-07	3.50235871665455e-06	nst.ft.st35
34568	Xvis03_224619	-2.24858727256541	4.22809539568758	4.00433422081133e-07	3.91244528816535e-06	nst.ft.st35
34569	Xvis03_224623	-4.94898387452645	3.13015907892693	1.52792094523507e-13	7.65224579874385e-12	nst.ft.st35
34570	Xvis03_224631	-2.40023156066099	4.41280142263678	0.00101600092335059	0.00355958250020389	nst.ft.st35
34571	Xvis03_224635	-2.04367797951039	2.96737749231018	0.00195481636575522	0.00625101246219798	nst.ft.st35
34572	Xvis03_224636	4.24215454830184	5.7085116262789	1.15664881389669e-09	2.18932178000791e-08	nst.ft.st35
34573	Xvis03_224645	-2.16737449373275	8.17078640525994	3.16370813545001e-12	1.11797736979367e-10	nst.ft.st35
34574	Xvis03_224659	4.84715604527643	3.60703652141818	0.000229047964855417	0.000983359486488426	nst.ft.st35
34575	Xvis03_224678	-5.61211996542302	2.3852326141278	1.0737396658458e-05	6.92114692943106e-05	nst.ft.st35
34576	Xvis03_224713	-2.50035525815434	4.34454161531329	7.05484684401132e-06	4.80258463622017e-05	nst.ft.st35
34577	Xvis03_224716	8.06635804560687	9.72994718404411	2.94013328744054e-09	5.00836888409668e-08	nst.ft.st35
34578	Xvis03_224726	-3.15982903065457	3.81615387146313	5.36715936565201e-06	3.7779049468136e-05	nst.ft.st35
34579	Xvis03_224734	2.91170110913564	7.10655131583721	1.55080066056014e-07	1.6765049001637e-06	nst.ft.st35
34580	Xvis03_224745	-4.01253302670197	4.7746027331592	5.56861206932706e-24	5.07912612681964e-21	nst.ft.st35
34581	Xvis03_224754	3.56666134948676	7.55634967760389	5.00709227402328e-07	4.72635564279499e-06	nst.ft.st35
34582	Xvis03_224755	2.02791865907827	5.83864026028881	0.00380596785382515	0.0109339382280429	nst.ft.st35
34583	Xvis03_224759	3.01709693318868	7.24086699340845	0.000111959428903128	0.000528589735035014	nst.ft.st35
34584	Xvis03_224773	-6.06284398220558	4.34270562170451	1.88155400512433e-18	3.11867576349358e-16	nst.ft.st35
34585	Xvis03_224808	-2.20308256600915	4.57144120934736	0.00161570449409217	0.00531556088640012	nst.ft.st35
34586	Xvis03_224813	6.67618347733213	4.69318362810404	7.62522033253632e-10	1.5144927630514e-08	nst.ft.st35
34587	Xvis03_224823	2.39820630435498	5.82658052755797	1.70992002225866e-06	1.40372738619737e-05	nst.ft.st35
34588	Xvis03_224828	-2.98820743807736	4.17007710093676	1.67635109684382e-06	1.38023869434397e-05	nst.ft.st35
34589	Xvis03_224831	2.62208851263478	7.23054129354851	1.24344438509139e-05	7.86930735164886e-05	nst.ft.st35
34590	Xvis03_224844	2.05514462876262	8.09778884157266	1.15681480717809e-09	2.18932178000791e-08	nst.ft.st35
34591	Xvis03_224850	-5.66958967469888	4.83853365195021	2.76983995317968e-14	1.71397696302758e-12	nst.ft.st35
34592	Xvis03_224853	-2.87019996375612	2.82399326851453	7.51546505366805e-06	5.06230381916886e-05	nst.ft.st35
34593	Xvis03_224855	4.96146853282192	9.37915858278539	9.83501639709782e-10	1.89657802350129e-08	nst.ft.st35
34594	Xvis03_224879	-3.14506230779241	4.20487784230934	1.2184391673275e-08	1.76896022176233e-07	nst.ft.st35
34595	Xvis03_224885	2.18653033227306	8.27932310922031	7.09217286722858e-06	4.82150013820427e-05	nst.ft.st35
34596	Xvis03_224887	2.39172983167366	7.03221570171408	1.6776689175845e-06	1.38050734867193e-05	nst.ft.st35
34597	Xvis03_224889	-2.04077192382511	5.50662309482265	0.000118304117774905	0.00055515612800135	nst.ft.st35
34598	Xvis03_224895	-3.05637117857845	3.09094936371611	1.52303839837404e-06	1.26901637465959e-05	nst.ft.st35
34599	Xvis03_224896	-2.2095632346888	4.55563802707143	0.000112065562857973	0.000528750760560667	nst.ft.st35
34600	Xvis03_224898	-5.62399923063245	2.03904960039189	0.000194169298711939	0.000854430829951432	nst.ft.st35
34601	Xvis03_224906	5.74389643366988	5.56914514623638	0.00246820153502084	0.00762137280374699	nst.ft.st35
34602	Xvis03_224909	3.87132291311121	6.60680671254625	0.00273401717729593	0.00831492380067523	nst.ft.st35
34603	Xvis03_224917	2.66765531508063	6.08807060041089	7.85596289325265e-10	1.55146909734406e-08	nst.ft.st35
34604	Xvis03_224922	2.77243333768983	5.09813383268219	9.5046716535748e-07	8.32286436683785e-06	nst.ft.st35
34605	Xvis03_224929	2.64663729152268	5.62486038890446	0.00584636753483884	0.0157964244493618	nst.ft.st35
34606	Xvis03_224938	2.29735722592922	6.89091637196936	9.75672198182207e-05	0.000469232608472914	nst.ft.st35
34607	Xvis03_224947	3.12285940708213	4.10449700536235	0.0180919849188058	0.0412131390746945	nst.ft.st35
34608	Xvis03_224955	-3.35555063890034	4.19809921108471	2.6980541897215e-06	2.08694491574958e-05	nst.ft.st35
34609	Xvis03_224958	-2.07583390527692	5.78918214363047	0.00297847963655095	0.00891622704358178	nst.ft.st35
34610	Xvis03_224961	-6.29861681714823	4.00850370723615	6.1555955653631e-23	3.57101487735627e-20	nst.ft.st35
34611	Xvis03_224962	-8.10313245071123	3.3819601698693	1.09457851404272e-24	1.26998472091807e-21	nst.ft.st35
34612	Xvis03_224969	3.339883819951	8.77169078604596	1.03595857494607e-12	4.1566718267937e-11	nst.ft.st35
34613	Xvis03_224974	-2.89894481853482	4.36035242992827	1.88357608015972e-10	4.29214889755544e-09	nst.ft.st35
34614	Xvis03_224986	-3.13018385383037	4.48015007460945	4.80534760230845e-07	4.5606581231725e-06	nst.ft.st35
34615	Xvis03_224994	-3.63153550822618	4.4274744347425	1.76209500177126e-14	1.14643218269445e-12	nst.ft.st35
34616	Xvis03_224995	-2.86222906967413	4.87434445123952	7.45643830567022e-13	3.14593910696504e-11	nst.ft.st35
34617	Xvis03_225004	-2.8238972188436	5.99922573889929	1.98819603989428e-08	2.74347407962815e-07	nst.ft.st35
34618	Xvis03_225011	-4.68169046610967	3.95193327590898	3.65504017983512e-12	1.28285440215443e-10	nst.ft.st35
34619	Xvis03_225012	-2.58427498052154	3.16825397665134	2.34345582709307e-06	1.84234531228779e-05	nst.ft.st35
34620	Xvis03_225037	-2.25272718168487	4.25853238563272	9.557614923621e-07	8.36396433573697e-06	nst.ft.st35
34621	Xvis03_225047	4.80921389047282	6.73762149534161	1.46489759380311e-12	5.64979756191711e-11	nst.ft.st35
34622	Xvis03_225049	3.66234604180844	6.18002847279232	1.8885013805214e-05	0.000112606444201283	nst.ft.st35
34623	Xvis03_225051	3.02731773878207	3.12738399293189	0.00812783798520064	0.0208359495532013	nst.ft.st35
34624	Xvis03_225067	2.29801855002815	7.63222093905524	8.73439903776452e-05	0.000425951095631508	nst.ft.st35
34625	Xvis03_225070	2.1260801388495	7.14950844903743	0.000179064726691197	0.000796268984261111	nst.ft.st35
34626	Xvis03_225071	-3.24267274138588	2.80581532447296	3.77375380357895e-06	2.79356387315244e-05	nst.ft.st35
34627	Xvis03_225072	2.64281932459892	7.71933029369172	3.29087071040477e-06	2.48475015731918e-05	nst.ft.st35
34628	Xvis03_225084	-7.51165594737689	2.95986687963017	8.16640679561798e-05	0.000403779619316821	nst.ft.st35
34629	Xvis03_225097	-3.72894104807532	4.26053196221344	3.88068921039707e-06	2.85877438499251e-05	nst.ft.st35
34630	Xvis03_225098	-4.80081930757364	2.91711044035065	2.40285119933925e-05	0.00013910560186445	nst.ft.st35
34631	Xvis03_225106	2.61776925448085	4.80440055343475	4.81723895994532e-05	0.000255117603801136	nst.ft.st35
34632	Xvis03_225110	5.30058598512928	8.72381043896611	7.04392308722488e-16	6.09146218282186e-14	nst.ft.st35
34633	Xvis03_225117	2.32937166643497	3.97120438212085	2.91610604824077e-06	2.23327527555865e-05	nst.ft.st35
34634	Xvis03_225118	-2.15693613225896	4.87332856317421	1.2963506787495e-05	8.17070642835185e-05	nst.ft.st35
34635	Xvis03_225130	2.66266625073675	8.52958358241007	3.52006261373596e-15	2.62084661877249e-13	nst.ft.st35
34636	Xvis03_225131	2.82510061647752	3.1719520355126	0.0129299773106836	0.0308805259510851	nst.ft.st35
34637	Xvis03_225146	-2.65540239436068	8.32504604881072	0.00052019599633573	0.00198756554801931	nst.ft.st35
34638	Xvis03_225162	2.07658420373565	6.11759527858188	1.43634145692413e-06	1.20470976534666e-05	nst.ft.st35
34639	Xvis03_225183	-2.29149023864688	3.50870278374719	1.20703114486656e-05	7.6737418401722e-05	nst.ft.st35
34640	Xvis03_225184	2.58838608295389	6.21030916065607	1.20635906260662e-11	3.74078780148596e-10	nst.ft.st35
34641	Xvis03_225198	-2.20302144832601	2.54999353446462	0.0035285682352211	0.0102649738504276	nst.ft.st35
34642	Xvis03_225199	6.3599146853553	6.86601428444224	2.74437523997495e-05	0.000156919656945262	nst.ft.st35
34643	Xvis03_225215	-5.10815303018062	2.0908614539964	0.000407811820323678	0.00161949913701271	nst.ft.st35
34644	Xvis03_225219	2.87997625614915	5.49174938407303	3.97877933261354e-09	6.50194186009137e-08	nst.ft.st35
34645	Xvis03_225228	-2.79353587539129	2.72026533245286	0.00889635362519078	0.0225289071523338	nst.ft.st35
34646	Xvis03_225229	-2.69556424931539	2.51186738700817	0.0165125809783881	0.038101535459413	nst.ft.st35
34647	Xvis03_225251	2.68434018883102	3.03485310701969	0.00245567916532598	0.00759280946454222	nst.ft.st35
34648	Xvis03_225268	3.23384753169354	7.35640575924426	1.18066879540928e-09	2.23045476777252e-08	nst.ft.st35
34649	Xvis03_225272	-3.24133743218777	5.65731026293037	0.00314361954036886	0.00934029339747238	nst.ft.st35
34650	Xvis03_225275	-3.0422820724292	3.73878980967179	1.31023935248357e-07	1.45011625632979e-06	nst.ft.st35
34651	Xvis03_225283	2.96823180596842	5.78849280680896	0.00044318450157335	0.00173132935336862	nst.ft.st35
34652	Xvis03_225289	-4.64174461802133	1.94003154829381	0.0100484106260393	0.0249600631687654	nst.ft.st35
34653	Xvis03_225296	-3.62938054884184	2.74362987833561	2.50983464954467e-05	0.000144577690631405	nst.ft.st35
34654	Xvis03_225297	-5.38969237403512	3.97275046586286	3.254165633206e-05	0.000181448730921614	nst.ft.st35
34655	Xvis03_225299	-2.0562143634475	9.16095853275937	0.000705269346352497	0.00259774209239836	nst.ft.st35
34656	Xvis03_225300	-3.08945677587387	4.31279480001926	0.000223981615858097	0.000964284489051416	nst.ft.st35
34657	Xvis03_225303	-7.33891335928688	6.03564665198845	0.000135613829040885	0.000623152257998759	nst.ft.st35
34658	Xvis03_225306	-2.05276663954263	3.12144692003025	0.000319132229835203	0.00131457930059039	nst.ft.st35
34659	Xvis03_225312	2.00511887808155	5.66090419955785	0.00019073634684809	0.000841985465176272	nst.ft.st35
34660	Xvis03_225313	-3.60319694861989	2.10415829508579	0.000333714007962193	0.00136615705170762	nst.ft.st35
34661	Xvis03_225317	-3.02047882214904	2.43362976828654	0.00360661949751826	0.010450564675119	nst.ft.st35
34662	Xvis03_225356	-3.2219603146388	6.4769755207626	4.07396256017844e-08	5.15184202773518e-07	nst.ft.st35
34663	Xvis03_225359	2.15691722315562	7.07628947958661	4.48336676918519e-08	5.63374688875139e-07	nst.ft.st35
34664	Xvis03_225370	2.67324953684288	5.67428346684598	3.98949509934105e-07	3.90068400759307e-06	nst.ft.st35
34665	Xvis03_225378	-3.27161906583181	6.71038444510782	1.23572124242504e-08	1.79031705080997e-07	nst.ft.st35
34666	Xvis03_225381	2.00281542873541	4.19552995525695	2.9863106643243e-05	0.00016888059861652	nst.ft.st35
34667	Xvis03_225382	3.23259024026477	8.23758934674353	1.02693404531853e-10	2.50842152859121e-09	nst.ft.st35
34668	Xvis03_225384	4.7969206750687	2.61325093356996	0.00429385595439642	0.0121412178011904	nst.ft.st35
34669	Xvis03_225386	6.30350605173534	4.96903595157334	0.000509502135034851	0.00195313827810854	nst.ft.st35
34670	Xvis03_225388	2.54419396445874	2.85078848535238	0.0136465955561482	0.0323337106373367	nst.ft.st35
34671	Xvis03_225402	7.22482245756231	6.09802446359065	0.000765079027539034	0.00279451467839202	nst.ft.st35
34672	Xvis03_225410	-3.66657288992839	2.71065167667099	1.108189898891e-05	7.1004730613251e-05	nst.ft.st35
34673	Xvis03_225415	-5.11489378829449	3.46311133354799	1.87074835170104e-12	7.03957548668477e-11	nst.ft.st35
34674	Xvis03_225423	-2.31107287090457	3.77259762509508	5.22343586582914e-07	4.9072805371079e-06	nst.ft.st35
34675	Xvis03_225424	-5.0126857425203	4.2655734662022	3.33103756566698e-14	1.95687915724816e-12	nst.ft.st35
34676	Xvis03_225439	9.00084635934798	8.19274972858137	9.31243257526887e-07	8.18541658746645e-06	nst.ft.st35
34677	Xvis03_225440	3.02629921068014	8.51945974809726	4.91644394044855e-07	4.65024789285769e-06	nst.ft.st35
34678	Xvis03_225457	2.39139600470362	4.76583779928959	0.000175839217467761	0.000783677792830871	nst.ft.st35
34679	Xvis03_225459	-3.10706453469807	5.40287844737913	0.0130885202423473	0.0311933357299214	nst.ft.st35
34680	Xvis03_225460	-6.10898657809706	3.03675584444342	1.87195757098332e-11	5.54537558740443e-10	nst.ft.st35
34681	Xvis03_225462	2.73965862788503	8.7463147489624	8.65824339363017e-16	7.35053187618981e-14	nst.ft.st35
34682	Xvis03_225476	3.03492056816726	6.54886529150093	5.53819724890197e-10	1.1322807679363e-08	nst.ft.st35
34683	Xvis03_225480	-5.80354432568218	2.3910314867117	0.000215274194616461	0.000931984642924436	nst.ft.st35
34684	Xvis03_225500	-2.70988627228977	4.12453336540769	1.33036832206745e-05	8.34356673339869e-05	nst.ft.st35
34685	Xvis03_225524	2.13478513909472	6.0747478470855	0.000343263849820407	0.00139990116609535	nst.ft.st35
34686	Xvis03_225532	3.97488460720692	12.5229381654149	1.42682726576658e-09	2.63122066506863e-08	nst.ft.st35
34687	Xvis03_225535	-3.31948931222195	2.93901254278279	6.27302150608234e-06	4.31731480124491e-05	nst.ft.st35
34688	Xvis03_225542	2.39450063733589	7.50297828254705	7.48775623813361e-09	1.15195613374071e-07	nst.ft.st35
34689	Xvis03_225543	-3.82069703156309	2.99180302779637	0.00385190684611412	0.0110463643704319	nst.ft.st35
34690	Xvis03_225561	-3.73634248972856	3.6039549175033	1.48452179284305e-12	5.70966765794306e-11	nst.ft.st35
34691	Xvis03_225571	-4.77737760990369	6.02944083914559	4.25260384245509e-15	3.11626333150011e-13	nst.ft.st35
34692	Xvis03_225580	-3.89419894383153	3.76932723569102	1.02977713979211e-17	1.41956308092332e-15	nst.ft.st35
34693	Xvis03_225582	-3.35731296243279	9.14779539330456	2.33835573014447e-05	0.000136058720783947	nst.ft.st35
34694	Xvis03_225584	-4.5714575298426	5.64641853249404	1.24895446485533e-06	1.06486178898841e-05	nst.ft.st35
34695	Xvis03_225590	6.53152331230997	8.91968585614553	1.36725321890646e-24	1.35973332620248e-21	nst.ft.st35
34696	Xvis03_225599	-2.3900465830198	2.74635425182684	0.00187348913540048	0.00602693836233385	nst.ft.st35
34697	Xvis03_225600	-2.61226173361025	2.58291342669095	0.000455399130660249	0.00177655424381694	nst.ft.st35
34698	Xvis03_225607	4.967901791653	6.30479672829632	8.09581741763827e-08	9.51207307221752e-07	nst.ft.st35
34699	Xvis03_225609	-4.60355251726712	2.33402551996005	0.00033052270371912	0.00135486071207021	nst.ft.st35
34700	Xvis03_225631	3.27070768686188	8.51552993960653	2.84479802393216e-08	3.75788642193619e-07	nst.ft.st35
34701	Xvis03_225645	-2.37313182947045	3.96889907395192	4.01180407331018e-08	5.08709909951709e-07	nst.ft.st35
34702	Xvis03_225666	-3.62454369868243	3.69703551653762	0.000914414938308541	0.00326362450296586	nst.ft.st35
34703	Xvis03_225667	-2.21061910327321	3.1645001291748	2.2115184180012e-05	0.000129919708581564	nst.ft.st35
34704	Xvis03_225677	-2.52916593149485	3.10135800295852	2.12403058420569e-06	1.69291525691665e-05	nst.ft.st35
34705	Xvis03_225689	3.87840706578324	3.45164667458117	0.000978753345408977	0.0034484276644099	nst.ft.st35
34706	Xvis03_225702	-2.69988203591583	3.91412176398869	7.74152266187325e-10	1.53540199460486e-08	nst.ft.st35
34707	Xvis03_225709	-7.36789827567829	3.22667843198126	2.75397414223096e-10	6.02886509155373e-09	nst.ft.st35
34708	Xvis03_225719	4.75146081565993	3.83781064279316	0.000185500497612495	0.000821476917385104	nst.ft.st35
34709	Xvis03_225738	3.64737592237801	5.15987369063288	6.03431614480678e-05	0.000311400236042049	nst.ft.st35
34710	Xvis03_225739	-2.26232050736291	5.17538453165527	5.76571262231935e-06	4.01983058790948e-05	nst.ft.st35
34711	Xvis03_225742	5.17993310059805	8.26712555883423	6.43349876171999e-07	5.86982983351424e-06	nst.ft.st35
34712	Xvis03_225784	-2.78256405976255	2.8574919135512	0.000455806660084684	0.00177764597433027	nst.ft.st35
34713	Xvis03_225813	-3.14689245749794	3.22651949322881	0.00520312424509023	0.0142548403904745	nst.ft.st35
34714	Xvis03_225814	-4.68821376846798	3.11478634975563	1.18158049206342e-06	1.01300155116989e-05	nst.ft.st35
34715	Xvis03_225818	3.99614106833348	2.82405121762595	0.00215688130710294	0.00678496575661867	nst.ft.st35
34716	Xvis03_225825	5.21442519884359	3.46256400569078	0.00116575162237118	0.00401751481145394	nst.ft.st35
34717	Xvis03_225828	-2.34102889769943	3.0803012716118	0.00138600971551896	0.00466910555750556	nst.ft.st35
34718	Xvis03_225829	-2.62876921395531	8.23722024816668	1.34448006888429e-07	1.48094905055981e-06	nst.ft.st35
34719	Xvis03_225839	-2.17282297485013	3.37927705264202	1.18612395587212e-06	1.01627100539123e-05	nst.ft.st35
34720	Xvis03_225867	-4.30354495351398	2.46592981468852	3.97222160537498e-06	2.91116673601187e-05	nst.ft.st35
34721	Xvis03_225878	-5.57414499033024	2.21528327802655	1.79448767221999e-08	2.51354646482082e-07	nst.ft.st35
34722	Xvis03_225880	-4.37429787523447	2.00260023817431	0.00043590299393684	0.00170719476359568	nst.ft.st35
34723	Xvis03_225884	-7.27365815097404	4.33614137174572	1.01822382822829e-19	2.36278839340376e-17	nst.ft.st35
34724	Xvis03_225886	-2.22256008163683	2.78709347388313	0.0104310686893026	0.0258281645671635	nst.ft.st35
34725	Xvis03_225890	-6.66154585980648	2.59093337076425	4.46848659618631e-07	4.29067164680703e-06	nst.ft.st35
34726	Xvis03_225935	-4.14419523069317	4.21537404630937	2.32613944733809e-05	0.00013556651119836	nst.ft.st35
34727	Xvis03_200013	-2.94508573896054	8.97349096561178	8.49227044899567e-11	2.30960408771457e-09	nst.ft.st55
34728	Xvis03_200015	-6.06137258567119	3.51056026945935	9.01668481391487e-08	1.12895056352641e-06	nst.ft.st55
34729	Xvis03_200018	-4.49237692893559	2.43059901628946	1.69764257621466e-07	2.00647517730362e-06	nst.ft.st55
34730	Xvis03_200030	-4.09623329061992	2.25002205414189	1.16071710723154e-06	1.14940713257359e-05	nst.ft.st55
34731	Xvis03_200031	-4.48954745402712	3.04693181991575	0.0174760243303885	0.0452685928840928	nst.ft.st55
34732	Xvis03_200061	2.31739121343667	4.67518131193894	0.000806278200628683	0.00338739027982896	nst.ft.st55
34733	Xvis03_200069	-5.59304943974523	5.58442865027265	5.27361886017014e-19	1.04892279128784e-16	nst.ft.st55
34734	Xvis03_200072	3.98360257612327	3.70045378327315	5.71934949392268e-05	0.000345019510415448	nst.ft.st55
34735	Xvis03_200080	-3.39605912348313	2.57682179623261	1.62987594165682e-05	0.000116194381647147	nst.ft.st55
34736	Xvis03_200083	-2.46943873956794	3.57771848385848	6.37348751499014e-08	8.28996192521772e-07	nst.ft.st55
34737	Xvis03_200093	3.15954585470652	9.62862906387398	0.00727503185220528	0.0217407745177622	nst.ft.st55
34738	Xvis03_200094	2.45211840878804	6.89325458206156	5.70557054432283e-07	6.01808020368233e-06	nst.ft.st55
34739	Xvis03_200099	2.59933428991869	2.75346489208058	0.0195340554719857	0.0495486708574343	nst.ft.st55
34740	Xvis03_200133	-4.50011540863662	2.55429095833669	2.1266566053621e-06	1.94798946818793e-05	nst.ft.st55
34741	Xvis03_200139	2.3223183240328	6.49121570079664	5.92585541142228e-09	1.0123396919415e-07	nst.ft.st55
34742	Xvis03_200140	2.77619780200154	5.22270488148113	8.17761514459352e-05	0.000467777056935808	nst.ft.st55
34743	Xvis03_200142	-3.13329996500074	2.848790177757	3.94293411123666e-05	0.000251132075163532	nst.ft.st55
34744	Xvis03_200147	2.89606062698972	7.14953328800588	9.91759708922501e-05	0.0005516688145157	nst.ft.st55
34745	Xvis03_200152	-3.13118238392499	2.612341070764	6.50201236597707e-05	0.000384258230033887	nst.ft.st55
34746	Xvis03_200171	-5.73891378592721	4.80576822475357	8.54045793253896e-09	1.39074614964608e-07	nst.ft.st55
34747	Xvis03_200173	-6.5355396761421	2.62830776982972	2.20023510995306e-07	2.5401221754458e-06	nst.ft.st55
34748	Xvis03_200180	3.48772522259867	2.00395393951433	0.0100575625894668	0.0286070365542689	nst.ft.st55
34749	Xvis03_200181	2.39107472192401	4.77322736011379	2.36271152415204e-06	2.13195285487809e-05	nst.ft.st55
34750	Xvis03_200183	3.07664083240361	9.35014606164774	8.2335549337966e-06	6.40423381805867e-05	nst.ft.st55
34751	Xvis03_200196	-2.79084401288888	2.64926266896905	0.00435440847142749	0.0141332016050532	nst.ft.st55
34752	Xvis03_200208	6.64133994932375	6.48379033123855	1.33352854494437e-20	4.31784137936291e-18	nst.ft.st55
34753	Xvis03_200229	4.59594949886868	3.62187662174505	2.76778871129723e-05	0.000184030192107886	nst.ft.st55
34754	Xvis03_200231	-3.43361870807726	5.82170113268358	4.04645013389409e-10	9.45695905735077e-09	nst.ft.st55
34755	Xvis03_200232	-4.1083247234907	2.2360663654287	0.00023257487972586	0.00115606570882654	nst.ft.st55
34756	Xvis03_200252	4.73424073426902	3.13883623841837	0.0063387566126709	0.019361585132059	nst.ft.st55
34757	Xvis03_200265	3.27747095926878	7.0546925439401	1.54169033827633e-07	1.84021435930469e-06	nst.ft.st55
34758	Xvis03_200271	-2.13121879930267	6.93372800784275	0.00667848446128066	0.0202492463315354	nst.ft.st55
34759	Xvis03_200274	3.41162879165087	4.56300944770967	3.96542078863895e-08	5.47723746430755e-07	nst.ft.st55
34760	Xvis03_200276	-7.27325369733222	5.11186748458287	0.010551388310435	0.0298112809101921	nst.ft.st55
34761	Xvis03_200283	2.8086619268044	7.53698780744942	1.09687308836086e-05	8.26841581442789e-05	nst.ft.st55
34762	Xvis03_200285	3.34952103035013	5.33533571766112	2.33322950158074e-06	2.10827112076384e-05	nst.ft.st55
34763	Xvis03_200300	-2.14360998022026	4.1140510797069	1.79310965173945e-07	2.11035212858566e-06	nst.ft.st55
34764	Xvis03_200302	-2.37064273141651	5.12066362672196	0.000160156631467625	0.000832970033591238	nst.ft.st55
34765	Xvis03_200317	2.01567464222545	6.19290718424606	5.44338402915691e-09	9.37973215816234e-08	nst.ft.st55
34766	Xvis03_200328	-5.7951637316412	2.76160679877403	6.12756466437137e-08	8.01824086673332e-07	nst.ft.st55
34767	Xvis03_200339	-2.56941582500579	4.1868361519265	3.62691491682286e-05	0.000233352755946971	nst.ft.st55
34768	Xvis03_200355	-2.22504135415502	5.32528468146528	2.83871042506209e-05	0.00018784869414515	nst.ft.st55
34769	Xvis03_200357	3.35276997140689	6.19029063241967	3.94824664217436e-07	4.32845968496013e-06	nst.ft.st55
34770	Xvis03_200368	-3.01297913408863	2.46565429482491	0.000147125006099479	0.000774743366082848	nst.ft.st55
34771	Xvis03_200376	2.78150570084235	7.20273464620065	0.000734235332109966	0.00312718217466108	nst.ft.st55
34772	Xvis03_200380	-2.18019848968633	3.974747418103	0.00165041074135298	0.00619873388538427	nst.ft.st55
34773	Xvis03_200387	-2.09581424824858	4.02817134203077	0.000134018696996898	0.000715121290751909	nst.ft.st55
34774	Xvis03_200390	-5.38474959586112	3.0158423151001	1.67733492794256e-08	2.57197513235069e-07	nst.ft.st55
34775	Xvis03_200401	-3.63102795771108	5.82415797136162	8.29009192407136e-09	1.3563213849453e-07	nst.ft.st55
34776	Xvis03_200417	-4.40699857143379	4.94079812163106	8.45836668142094e-09	1.37899109256936e-07	nst.ft.st55
34777	Xvis03_200423	2.31174607545581	6.4106670927446	1.78284099739958e-08	2.7010332107502e-07	nst.ft.st55
34778	Xvis03_200431	-2.84480201059743	2.37968959786725	0.011178320362934	0.0312835687262573	nst.ft.st55
34779	Xvis03_200433	-3.22258972125498	2.41356802702079	0.00190433951703304	0.00699765613503591	nst.ft.st55
34780	Xvis03_200448	-2.99117892624859	2.93151055578906	7.53173155079222e-05	0.00043711670855223	nst.ft.st55
34781	Xvis03_200451	-3.49563532074708	6.42031660161777	2.71787733601661e-16	2.88862642361521e-14	nst.ft.st55
34782	Xvis03_200459	-2.24973702082003	3.19293953332436	1.21050673231719e-06	1.19108729569274e-05	nst.ft.st55
34783	Xvis03_200474	-11.3997600540555	6.80044175468011	6.56617708409304e-19	1.26973449363649e-16	nst.ft.st55
34784	Xvis03_200479	3.04847914068121	8.283966601954	9.24493716686063e-13	4.04771258409435e-11	nst.ft.st55
34785	Xvis03_200489	-2.57776936458094	4.67738595586485	5.54674679493111e-05	0.000335771111416634	nst.ft.st55
34786	Xvis03_200496	-4.57165187325275	3.4719829802246	2.52585386148384e-18	4.28871503822433e-16	nst.ft.st55
34787	Xvis03_200497	-4.35258062918795	7.44421741015731	8.02217627558738e-12	2.78505272530924e-10	nst.ft.st55
34788	Xvis03_200501	2.50469429037104	4.44822832528885	0.000366312225062406	0.0017120393116965	nst.ft.st55
34789	Xvis03_200506	-2.41988213407698	4.91355143373052	3.46888808203282e-06	2.99044056593816e-05	nst.ft.st55
34790	Xvis03_200507	-2.58557928916518	5.2595610266858	0.000289336400540945	0.001393438500426	nst.ft.st55
34791	Xvis03_200509	-3.59401843774222	4.44173269622247	3.51262822730974e-06	3.01518636306002e-05	nst.ft.st55
34792	Xvis03_200511	-5.71047574826864	2.4872795788823	0.000103381534611788	0.000573002032802518	nst.ft.st55
34793	Xvis03_200516	-2.16414605864978	5.18239108728685	0.000229670845892447	0.0011444907614032	nst.ft.st55
34794	Xvis03_200517	-3.16829130092102	2.55716669624011	0.000622013920981972	0.00271142762111209	nst.ft.st55
34795	Xvis03_200518	-6.55588272665789	2.56828738228884	4.4125420508289e-10	1.02393038289485e-08	nst.ft.st55
34796	Xvis03_200523	-2.13018972473817	2.6550986080343	0.000476681764140855	0.0021513258353754	nst.ft.st55
34797	Xvis03_200524	2.31148252166207	4.10480270145362	6.63798340220394e-06	5.27278920192493e-05	nst.ft.st55
34798	Xvis03_200540	-3.97284221612614	4.09847604321246	1.91101025600976e-06	1.77735442848523e-05	nst.ft.st55
34799	Xvis03_200543	3.22936121490153	7.27969923807538	5.75050552217148e-11	1.63396506908558e-09	nst.ft.st55
34800	Xvis03_200556	-3.21156911578099	2.4079088792423	0.000257939549611423	0.00126231717020733	nst.ft.st55
34801	Xvis03_200562	3.01170156965657	6.63575779105046	1.0398874519447e-06	1.04310900529006e-05	nst.ft.st55
34802	Xvis03_200598	-3.33641514307531	2.2523757042358	0.000948816796248147	0.00388769165808209	nst.ft.st55
34803	Xvis03_200606	4.40023832125056	4.30756455335086	0.0004171758651325	0.00190812732268062	nst.ft.st55
34804	Xvis03_200608	2.98915800739723	7.4472174504229	4.62954170873871e-07	4.97806781834475e-06	nst.ft.st55
34805	Xvis03_200624	5.42765226120488	5.44789329924212	3.17695343000717e-10	7.58708792555574e-09	nst.ft.st55
34806	Xvis03_200631	2.10009397534529	5.31638346931197	0.000326509884736308	0.00155312508547442	nst.ft.st55
34807	Xvis03_200635	2.48921404044401	6.90268974448036	6.84519298562441e-10	1.50324324824682e-08	nst.ft.st55
34808	Xvis03_200639	3.28814767604183	6.16174903947663	6.36495716130008e-09	1.07547692423278e-07	nst.ft.st55
34809	Xvis03_200646	-2.43047056245487	2.83977529099427	0.00252593533949799	0.00892377511591742	nst.ft.st55
34810	Xvis03_200653	4.32617917610949	9.9216437648299	7.76227586877522e-13	3.44185244971202e-11	nst.ft.st55
34811	Xvis03_200668	-3.41905157068024	5.31551680030032	2.52284573855071e-12	9.95058958012510e-11	nst.ft.st55
34812	Xvis03_200681	-2.15111502399414	5.30498873552226	4.86629640360723e-05	0.000300858991240779	nst.ft.st55
34813	Xvis03_200684	-3.30446273233108	2.69834781597219	0.000195145112002424	0.000990523293623676	nst.ft.st55
34814	Xvis03_200707	2.48873142436422	4.15093403627813	0.0144915303206184	0.038771248396228	nst.ft.st55
34815	Xvis03_200712	2.49803218928566	5.50381734261095	2.12021641336453e-06	1.94336886920831e-05	nst.ft.st55
34816	Xvis03_200720	-2.96175524510692	2.97295881556105	2.41594255179872e-05	0.000163843975395487	nst.ft.st55
34817	Xvis03_200731	-5.9990753206921	3.36826752694521	1.02708033627098e-11	3.44579265587974e-10	nst.ft.st55
34818	Xvis03_200737	2.4326880670369	7.0498808358372	1.83754290537258e-09	3.56324650020926e-08	nst.ft.st55
34819	Xvis03_200751	-2.21600356838683	3.10876017672339	0.00887205550319282	0.0258043928913628	nst.ft.st55
34820	Xvis03_200752	2.18786064546329	4.64101159634962	0.00402539977315225	0.0132370432313649	nst.ft.st55
34821	Xvis03_200756	-7.06414064291038	5.07886445373694	8.03801638262399e-08	1.02390944277469e-06	nst.ft.st55
34822	Xvis03_200761	9.45458175481614	6.57621117294252	5.11983675128469e-09	8.83414407578997e-08	nst.ft.st55
34823	Xvis03_200762	8.55521406461752	11.1025591495222	3.7453500122619e-17	5.05941009902695e-15	nst.ft.st55
34824	Xvis03_200772	3.26361850104746	5.59084895328406	9.46187138099519e-08	1.17831625921928e-06	nst.ft.st55
34825	Xvis03_200776	-6.19154470986986	2.52908997873766	7.17424876443841e-07	7.39904189239083e-06	nst.ft.st55
34826	Xvis03_200779	-4.01847822775317	9.3591757822367	5.06163338545363e-07	5.38972660938535e-06	nst.ft.st55
34827	Xvis03_200799	5.50396369459287	8.04241782915548	1.66604847882163e-10	4.25621889369424e-09	nst.ft.st55
34828	Xvis03_200823	3.63316433603047	3.51536192576412	9.30645569477049e-05	0.00052142367258869	nst.ft.st55
34829	Xvis03_200827	2.6367931820781	3.84257655105602	0.0013339145626212	0.00516321725198079	nst.ft.st55
34830	Xvis03_200834	-2.64067827381049	3.28328073236575	0.000481494311244589	0.00217084063860575	nst.ft.st55
34831	Xvis03_200839	4.75495989137985	6.4689257124052	2.88704618953535e-11	8.70050738028155e-10	nst.ft.st55
34832	Xvis03_200842	-2.2115396885423	6.00788244702522	0.00382321177254604	0.0126588769344016	nst.ft.st55
34833	Xvis03_200860	-2.3831815858249	4.10575347386693	5.81858339827696e-08	7.6643459464721e-07	nst.ft.st55
34834	Xvis03_200882	2.18237593105517	6.62077193799571	2.47431988633471e-07	2.82840359420675e-06	nst.ft.st55
34835	Xvis03_200886	-5.52490271365238	9.30009129691757	2.07562700475397e-13	1.05087108317053e-11	nst.ft.st55
34836	Xvis03_200887	3.69369284213692	7.87241854965983	0.000151821358698647	0.000795562204426519	nst.ft.st55
34837	Xvis03_200894	-4.09602951056649	4.95737296413748	4.39648811343004e-09	7.7878249368049e-08	nst.ft.st55
34838	Xvis03_200897	-2.25888367416167	5.31372565714604	5.99274426531354e-05	0.000358406264630414	nst.ft.st55
34839	Xvis03_200902	4.12557487386514	7.63282262825484	2.9274787746314e-05	0.000192989048196937	nst.ft.st55
34840	Xvis03_200903	4.74705774329944	4.86443973964715	9.0118008854363e-14	4.95934006829762e-12	nst.ft.st55
34841	Xvis03_200904	-8.14234951981053	5.71241645717044	4.76884918583361e-16	4.75723451740591e-14	nst.ft.st55
34842	Xvis03_200906	3.33880252798645	3.304585825154	0.00324088375771241	0.0110595158231936	nst.ft.st55
34843	Xvis03_200907	2.02923211087054	9.06670566953525	0.000365017445040255	0.00170713398968608	nst.ft.st55
34844	Xvis03_200912	-3.33791737906422	2.90962195468659	7.84455478383594e-07	8.01318681257138e-06	nst.ft.st55
34845	Xvis03_200916	2.93423814659036	6.50097144990551	1.97031191248983e-06	1.82397957164866e-05	nst.ft.st55
34846	Xvis03_200920	-2.19515261087915	2.96877577366538	0.0051164289731954	0.0161679620049477	nst.ft.st55
34847	Xvis03_200927	-5.9636235112004	3.08340813130898	5.10126667393676e-19	1.02934689711915e-16	nst.ft.st55
34848	Xvis03_200929	3.02510859901463	7.53786612623689	2.27993409651283e-10	5.64831359888756e-09	nst.ft.st55
34849	Xvis03_200959	4.87710946313955	8.7997939751133	5.45223246238576e-11	1.57166527067902e-09	nst.ft.st55
34850	Xvis03_200963	-5.45915117675644	3.68166112058317	2.80230402859395e-05	0.000185975551802218	nst.ft.st55
34851	Xvis03_200967	-2.27430379517001	2.9544741562799	4.74709371203642e-05	0.000294535587133169	nst.ft.st55
34852	Xvis03_200971	-4.11834456214531	3.9037158803511	2.45427625773593e-17	3.41491863881719e-15	nst.ft.st55
34853	Xvis03_200976	-2.38757338293305	3.84318009346774	6.11203489743054e-06	4.89630965920169e-05	nst.ft.st55
34854	Xvis03_200981	-3.57005669849405	9.39933902339133	0.000916803479306572	0.00378099965710468	nst.ft.st55
34855	Xvis03_200982	-5.90611491463221	1.92556552569348	7.67046535026237e-05	0.000443504522723018	nst.ft.st55
34856	Xvis03_200983	-6.01422876209801	2.67039938865777	3.66652503722855e-06	3.12608867687281e-05	nst.ft.st55
34857	Xvis03_200987	2.80620033134883	5.15295815674004	1.94529055874313e-07	2.27026659257172e-06	nst.ft.st55
34858	Xvis03_200992	2.31163753816552	3.9325234296404	3.85372468458095e-06	3.2736674059439e-05	nst.ft.st55
34859	Xvis03_201007	4.44013615788149	3.39921376865191	0.00211554689344602	0.00764463000193328	nst.ft.st55
34860	Xvis03_201017	-5.24429322653512	4.40268090898065	3.69858911167299e-18	5.91901795423252e-16	nst.ft.st55
34861	Xvis03_201027	2.21440859116065	4.56069877519125	0.000129830145789496	0.000695410115678776	nst.ft.st55
34862	Xvis03_201039	3.09502595934824	6.26892170698735	0.000198420625990802	0.0010045855911527	nst.ft.st55
34863	Xvis03_201044	2.07381933969619	6.75808980376416	5.08396680354435e-08	6.832439170439e-07	nst.ft.st55
34864	Xvis03_201058	3.49593722333013	4.68043872942439	1.80354566493325e-08	2.72646756708639e-07	nst.ft.st55
34865	Xvis03_201062	-3.02951607345312	7.46786366602677	1.21134390954892e-08	1.90786665753955e-07	nst.ft.st55
34866	Xvis03_201067	-2.25557916873698	4.67208544295316	4.75897234799599e-09	8.29276245321005e-08	nst.ft.st55
34867	Xvis03_201069	-3.35172171612482	2.56506908072654	5.77866354525904e-05	0.000347844066323569	nst.ft.st55
34868	Xvis03_201080	6.82168606054725	9.37773842645922	1.65549327256298e-12	6.92175160177011e-11	nst.ft.st55
34869	Xvis03_201082	2.15511017971418	4.73982427787478	0.000304723038940198	0.00146046776976399	nst.ft.st55
34870	Xvis03_201085	-4.17430508529445	3.87658123196068	3.80103424268519e-17	5.05941009902695e-15	nst.ft.st55
34871	Xvis03_201086	-3.02367892257023	2.38716123438252	8.22467124835389e-05	0.000469889609318142	nst.ft.st55
34872	Xvis03_201095	-2.53686304009954	6.9855792561711	6.40532273854649e-07	6.67524764137596e-06	nst.ft.st55
34873	Xvis03_201099	-2.66759948926772	4.43700221633904	1.64292838586697e-06	1.55820789621429e-05	nst.ft.st55
34874	Xvis03_201108	3.2512260755747	5.87166203816126	2.17861233462905e-08	3.22346647556219e-07	nst.ft.st55
34875	Xvis03_201114	2.19177823251346	8.34511270373023	1.28353714087702e-05	9.47544412111919e-05	nst.ft.st55
34876	Xvis03_201129	-5.40506484816019	4.38920879049113	0.00050455221846552	0.00226317027631941	nst.ft.st55
34877	Xvis03_201130	4.02477307932625	2.09359183909203	0.00641671380206173	0.0195685320775831	nst.ft.st55
34878	Xvis03_201131	3.34399847432112	9.76691343438063	2.88058659153141e-07	3.2396128524953e-06	nst.ft.st55
34879	Xvis03_201135	2.13931137446251	4.94355884028475	3.90546969465334e-06	3.30954683862802e-05	nst.ft.st55
34880	Xvis03_201146	-4.05913302011823	2.96622773616119	2.49535266917502e-07	2.85010625208562e-06	nst.ft.st55
34881	Xvis03_201154	3.12661651009318	4.33466707058154	0.00104594380871928	0.00420157981788762	nst.ft.st55
34882	Xvis03_201164	2.50531937490972	4.07381594163937	5.27160926099653e-07	5.59425424854074e-06	nst.ft.st55
34883	Xvis03_201167	-2.46609103566791	5.09210185510577	1.31126725518991e-05	9.6494577135355e-05	nst.ft.st55
34884	Xvis03_201201	-4.45403359414623	1.95838913872048	0.000805847612954546	0.0033866031739107	nst.ft.st55
34885	Xvis03_201229	-7.49565489357432	2.94747667094863	4.91576099415728e-17	6.27909544235338e-15	nst.ft.st55
34886	Xvis03_201230	-3.99411394196435	2.74993055679123	8.18234381206532e-08	1.04039062004918e-06	nst.ft.st55
34887	Xvis03_201246	-2.93635826227627	6.33224766052009	0.00448695476899469	0.0145013628711033	nst.ft.st55
34888	Xvis03_201248	-3.2852924703349	5.4821237722332	4.92082369257585e-09	8.55338680046611e-08	nst.ft.st55
34889	Xvis03_201257	2.05197322736238	5.01137627216152	0.00194905454054416	0.00713372407150272	nst.ft.st55
34890	Xvis03_201261	4.03922688213848	5.5220764569198	1.71535291246302e-07	2.02397106781548e-06	nst.ft.st55
34891	Xvis03_201267	3.09266721569998	5.76556328936322	2.1985363863373e-08	3.24949279267242e-07	nst.ft.st55
34892	Xvis03_201284	-3.80000830923537	3.83838925885843	3.48824076910907e-05	0.000225472498738652	nst.ft.st55
34893	Xvis03_201294	10.2774529321217	8.92705040523048	5.75722554346418e-10	1.28664287707306e-08	nst.ft.st55
34894	Xvis03_201304	-2.82121624789143	3.17150119806252	4.04891978263624e-06	3.40828960904742e-05	nst.ft.st55
34895	Xvis03_201308	-4.84547661183417	2.23006529268211	4.17929056389934e-05	0.000263907446028874	nst.ft.st55
34896	Xvis03_201316	-2.31316568973665	3.55342090721883	0.0050800008569076	0.0160674356953032	nst.ft.st55
34897	Xvis03_201327	-3.23158354346183	2.26579868200493	0.0176024351701744	0.0455113658076764	nst.ft.st55
34898	Xvis03_201331	-4.74256494564924	2.55848200728132	0.000184581350092452	0.000944131571395006	nst.ft.st55
34899	Xvis03_201352	-2.4976384705795	4.5786010083606	2.30932609425856e-05	0.000157611505933147	nst.ft.st55
34900	Xvis03_201363	5.47309978362605	5.29900624307618	0.0147159177741174	0.0392831704090102	nst.ft.st55
34901	Xvis03_201379	-2.14223033432275	3.27476935987047	1.09387704481556e-05	8.25710485979003e-05	nst.ft.st55
34902	Xvis03_201399	-2.06968741624913	6.51662103050484	1.64544439937621e-06	1.55953181569196e-05	nst.ft.st55
34903	Xvis03_201401	-3.42311076782381	7.77668895250054	1.90340712966441e-12	7.77159456490253e-11	nst.ft.st55
34904	Xvis03_201408	-3.27661669090404	4.58957207888954	0.0197434140043143	0.0499613873467953	nst.ft.st55
34905	Xvis03_201416	-3.60162634954553	6.29074471118487	5.41071440825762e-12	1.96180668505653e-10	nst.ft.st55
34906	Xvis03_201419	3.41845217189442	3.23499922715576	0.00414538050853291	0.013561121433342	nst.ft.st55
34907	Xvis03_201424	-2.16990356582258	2.84180688616471	0.000302744827120767	0.00145198629969081	nst.ft.st55
34908	Xvis03_201429	-3.62441332526906	10.2660868515129	8.026731947111e-05	0.000461040383249284	nst.ft.st55
34909	Xvis03_201434	4.75053842928329	2.32027989645541	0.0050094796561632	0.0158913158470632	nst.ft.st55
34910	Xvis03_201482	3.55504688620595	2.52441148426955	0.0100220500967578	0.0285293403183723	nst.ft.st55
34911	Xvis03_201485	-5.81306502681253	2.45945929435713	6.55480817489902e-09	1.10487402202323e-07	nst.ft.st55
34912	Xvis03_201499	-7.35762213938424	2.43159274550638	7.3357168933004e-09	1.22171275484954e-07	nst.ft.st55
34913	Xvis03_201511	-2.60533985694247	4.33290444492068	1.21623599438042e-06	1.19587950210159e-05	nst.ft.st55
34914	Xvis03_201513	-2.59257132846099	4.21932458767216	0.000281842543999046	0.00136200734546643	nst.ft.st55
34915	Xvis03_201539	2.87321919814835	11.8664374571031	8.62345284147967e-06	6.67766039554623e-05	nst.ft.st55
34916	Xvis03_201557	-4.11288211921649	4.95177632180087	6.63815569902879e-09	1.11622031156495e-07	nst.ft.st55
34917	Xvis03_201561	2.33647300966982	7.59860751825288	2.51025550422877e-11	7.74950939808806e-10	nst.ft.st55
34918	Xvis03_201573	-4.65659142579051	5.46709729634532	3.26231546766732e-08	4.62537864117435e-07	nst.ft.st55
34919	Xvis03_201577	-3.66757195291683	2.68803432893991	2.97930529134284e-08	4.26757896824757e-07	nst.ft.st55
34920	Xvis03_201585	6.37618959242674	4.5926836520626	0.00128580588146964	0.00500762945110541	nst.ft.st55
34921	Xvis03_201588	-2.25855378866729	4.68994125191999	1.20249395597262e-09	2.45129185197757e-08	nst.ft.st55
34922	Xvis03_201598	4.71305437325891	8.09883441381713	9.36794006656701e-13	4.08870939018221e-11	nst.ft.st55
34923	Xvis03_201600	-2.80571982169157	2.87138536179695	0.00893930963458641	0.0259458759708092	nst.ft.st55
34924	Xvis03_201606	2.15764449211188	6.04546397112386	3.72879153287902e-08	5.22129197367815e-07	nst.ft.st55
34925	Xvis03_201623	-2.50029166714743	4.0738861617617	1.20921345276601e-06	1.1906562166097e-05	nst.ft.st55
34926	Xvis03_201624	2.35398841671818	8.60718663564985	1.24564944404351e-05	9.23983868376012e-05	nst.ft.st55
34927	Xvis03_201638	-4.85404619247078	6.93016355011782	8.49180831749392e-12	2.92146458449813e-10	nst.ft.st55
34928	Xvis03_201649	3.76710443953547	3.31305376713195	0.00039086013461521	0.00181234125939287	nst.ft.st55
34929	Xvis03_201652	-2.02660529100788	4.58358628654783	0.00164818724970596	0.00619472688929837	nst.ft.st55
34930	Xvis03_201692	-2.9431853738857	2.55408168262434	0.00423528324547335	0.0138001049910427	nst.ft.st55
34931	Xvis03_201693	-2.62340677786219	4.9892105931785	2.62234370852441e-05	0.000175617563510271	nst.ft.st55
34932	Xvis03_201695	2.72332301345005	8.02115420799812	1.50057465576855e-11	4.83622706765407e-10	nst.ft.st55
34933	Xvis03_201698	-3.38884416919451	4.60566490261816	2.32609685891273e-05	0.000158678327127104	nst.ft.st55
34934	Xvis03_201700	2.07176537009754	6.22267578666799	1.89239473078477e-05	0.000132268131710423	nst.ft.st55
34935	Xvis03_201701	5.87870268807	3.4714981202767	2.29376529477311e-05	0.000156857044200029	nst.ft.st55
34936	Xvis03_201737	5.4641709912431	4.62164953916141	0.000399798480756496	0.00184633533990815	nst.ft.st55
34937	Xvis03_201769	-3.35767952187838	2.63284835293073	0.000299088439515752	0.00143543893256733	nst.ft.st55
34938	Xvis03_201791	2.90858226247847	4.37919281181172	2.30406155716361e-08	3.39106226854006e-07	nst.ft.st55
34939	Xvis03_201801	2.18734164650932	6.67314293511011	5.49664817196424e-06	4.46238090368852e-05	nst.ft.st55
34940	Xvis03_201816	-2.89751646846276	2.84374458406062	5.81633557907877e-06	4.68639121918482e-05	nst.ft.st55
34941	Xvis03_201823	5.56682037076738	8.95405903931751	1.54405497691235e-20	4.88588123717062e-18	nst.ft.st55
34942	Xvis03_201859	2.56489250748081	5.7181626762958	0.000117081017641741	0.000636765237744513	nst.ft.st55
34943	Xvis03_201861	2.18015557538342	5.52349046647554	0.000250193821494135	0.00123090055712468	nst.ft.st55
34944	Xvis03_201865	2.83947319262142	8.58364573854564	1.29002528126309e-07	1.56318729251749e-06	nst.ft.st55
34945	Xvis03_201884	2.32676711638457	4.31669117555617	0.00154112940168975	0.00583709049502895	nst.ft.st55
34946	Xvis03_201886	-3.36195414538263	2.53922914676154	9.1293458214114e-05	0.000513359781387362	nst.ft.st55
34947	Xvis03_201891	2.63153445247656	7.28469743583426	5.78519712045402e-08	7.6348151192494e-07	nst.ft.st55
34948	Xvis03_201892	4.3402492363432	2.75968687877395	0.00445196531442519	0.0143983073339703	nst.ft.st55
34949	Xvis03_201911	-3.41821015634591	4.30074264291634	0.000473198176860829	0.00213768274381354	nst.ft.st55
34950	Xvis03_201913	-2.84392922016015	2.64302099563074	0.000388036644432878	0.00180136885751434	nst.ft.st55
34951	Xvis03_201917	3.14888701370785	4.96307061606224	0.00225059986629913	0.00806566330462877	nst.ft.st55
34952	Xvis03_201921	5.09628810539402	6.93195486955012	4.70343984252208e-12	1.72786261022255e-10	nst.ft.st55
34953	Xvis03_201947	-2.05721262616898	2.81638936143411	0.00766228262480369	0.0227224624036511	nst.ft.st55
34954	Xvis03_201965	-6.20309601506114	2.5671039483906	2.07570358657669e-06	1.90759214758464e-05	nst.ft.st55
34955	Xvis03_201971	-5.80928860435886	2.56854710580793	6.0605997001864e-06	4.85790038144474e-05	nst.ft.st55
34956	Xvis03_201980	2.00324288539316	5.29539208406971	0.00027631361812244	0.00133905830320875	nst.ft.st55
34957	Xvis03_201983	2.26866198966161	5.66998870213149	1.93113580359724e-06	1.79128606219083e-05	nst.ft.st55
34958	Xvis03_201985	-3.60577124272092	2.07674917244502	0.000516641249632525	0.00230752725035715	nst.ft.st55
34959	Xvis03_201997	2.24495590275725	7.71972129409059	4.89716807488709e-05	0.000302498984501566	nst.ft.st55
34960	Xvis03_202015	-3.27899133969619	3.83693901178905	3.3589378574859e-07	3.72344679854906e-06	nst.ft.st55
34961	Xvis03_202017	-3.5173378445311	3.52150655617347	2.1510356330449e-06	1.96487213052827e-05	nst.ft.st55
34962	Xvis03_202019	-2.46432823960565	4.28093925989427	1.09262922381517e-07	1.34625457373262e-06	nst.ft.st55
34963	Xvis03_202024	2.2783452088745	8.99670097263013	2.85557213600842e-08	4.09877637625208e-07	nst.ft.st55
34964	Xvis03_202031	-2.24872142766339	3.45148561750839	0.000148949578935748	0.000782280266888879	nst.ft.st55
34965	Xvis03_202033	-2.78152079579597	3.291159988188	4.58494227361938e-05	0.000286482441016336	nst.ft.st55
34966	Xvis03_202035	2.25753737547707	9.08497869506358	3.4652251953589e-06	2.98923980142391e-05	nst.ft.st55
34967	Xvis03_202040	-2.60491689088902	4.3406883541964	0.00193719299191834	0.00710338109730814	nst.ft.st55
34968	Xvis03_202041	-3.63299717086614	3.3185769043944	8.65913384083572e-11	2.34554709077735e-09	nst.ft.st55
34969	Xvis03_202060	-3.7731450117172	2.3296327078984	0.00187654760950406	0.00691012228699421	nst.ft.st55
34970	Xvis03_202071	3.76743786082644	7.4765592035501	1.22747577939553e-11	4.0402234696274e-10	nst.ft.st55
34971	Xvis03_202072	6.04734963260851	8.92847256692327	8.69719881397582e-19	1.63636620387818e-16	nst.ft.st55
34972	Xvis03_202075	2.54284443069274	3.69003971096729	5.60826168571037e-05	0.000339199945482821	nst.ft.st55
34973	Xvis03_202087	4.80702123055474	9.73512832831041	4.04897226722716e-19	8.54149104190965e-17	nst.ft.st55
34974	Xvis03_202091	-6.54483693999991	5.41420053833258	1.62380696411823e-15	1.42190341895711e-13	nst.ft.st55
34975	Xvis03_202110	-3.20316029369011	7.88004822276711	8.0543656831526e-09	1.32554294806777e-07	nst.ft.st55
34976	Xvis03_202114	-2.07838597935212	4.05994986169698	6.05270442133326e-07	6.35002383095102e-06	nst.ft.st55
34977	Xvis03_202133	-6.27903228614793	6.04105562113435	1.13457150791845e-09	2.33678093265512e-08	nst.ft.st55
34978	Xvis03_202167	2.14549684568199	6.09311313648568	8.00686240959031e-07	8.15505086530548e-06	nst.ft.st55
34979	Xvis03_202173	3.04101374694352	3.07556877599595	0.00166199423171005	0.00623431054977117	nst.ft.st55
34980	Xvis03_202177	-2.63620461019367	3.77363794585181	3.02977552270037e-11	9.11092108046595e-10	nst.ft.st55
34981	Xvis03_202182	-3.67386553903841	2.2072199479357	4.62370500664597e-05	0.000287944741693792	nst.ft.st55
34982	Xvis03_202187	11.0536001563016	9.54345519470366	1.69918730668387e-12	7.06202533461478e-11	nst.ft.st55
34983	Xvis03_202191	2.93819418847959	5.18708896714193	0.00560903046582048	0.0174629989212027	nst.ft.st55
34984	Xvis03_202192	5.92706904711921	8.04657428663473	2.15042852354683e-12	8.7036093992275e-11	nst.ft.st55
34985	Xvis03_202212	3.2948883154674	5.87838342886447	0.00699943357619603	0.0210540453309	nst.ft.st55
34986	Xvis03_202214	-4.18637791012197	8.66304227960025	7.06646959255389e-06	5.56484480413618e-05	nst.ft.st55
34987	Xvis03_202265	4.71080572670858	3.86047107598501	3.5923925041246e-05	0.00023135358810431	nst.ft.st55
34988	Xvis03_202270	-2.74934031163669	3.10344137168646	2.21500149993048e-06	2.01696964575095e-05	nst.ft.st55
34989	Xvis03_202272	-4.56387691769519	8.51745019502129	5.01946825355969e-07	5.35525337121161e-06	nst.ft.st55
34990	Xvis03_202274	-4.89578462195062	6.90995637998156	7.57222664024747e-09	1.25509656562102e-07	nst.ft.st55
34991	Xvis03_202277	5.07608986350846	5.73545471853554	1.04085483357219e-09	2.15973499967594e-08	nst.ft.st55
34992	Xvis03_202281	2.16616533243678	5.12794095214338	5.0183580761301e-06	4.1221592621805e-05	nst.ft.st55
34993	Xvis03_202294	-3.05550341017452	2.92855003163441	0.000100692355149435	0.000559656551195843	nst.ft.st55
34994	Xvis03_202317	2.01878195567565	6.94724160122513	0.000281929553230931	0.00136200734546643	nst.ft.st55
34995	Xvis03_202323	-2.2870454143772	4.37450711087735	0.00532033762252215	0.0167174589750341	nst.ft.st55
34996	Xvis03_202336	-2.24585891141398	9.54350637575856	0.00179421230432228	0.00665373403168968	nst.ft.st55
34997	Xvis03_202340	2.66648407315596	7.07519768552173	3.79871581021683e-08	5.28895202256489e-07	nst.ft.st55
34998	Xvis03_202346	9.78400257952775	7.82261763568651	3.13436493417884e-18	5.13408976218495e-16	nst.ft.st55
34999	Xvis03_202347	9.52740165139835	7.74520208596809	4.34166771295263e-19	9.02224471155814e-17	nst.ft.st55
35000	Xvis03_202354	2.83419143376537	8.50760581861308	1.16792107932226e-06	1.15571891879203e-05	nst.ft.st55
35001	Xvis03_202357	-2.3411849196591	3.54016999922634	0.00137727875070738	0.00529884030261131	nst.ft.st55
35002	Xvis03_202402	2.43391842405404	4.17254004689192	0.00223018541353746	0.00800486504580615	nst.ft.st55
35003	Xvis03_202408	8.24652579343043	7.81452473434112	1.02342604713667e-18	1.89988811390451e-16	nst.ft.st55
35004	Xvis03_202413	4.46143594196778	10.2708164405206	9.50906629097097e-10	1.99992039228382e-08	nst.ft.st55
35005	Xvis03_202423	-5.73540218248104	4.51675273857141	5.52778653755725e-12	1.99386973995879e-10	nst.ft.st55
35006	Xvis03_202424	-8.85640368381093	6.02463538684099	4.81771218095407e-16	4.75723451740591e-14	nst.ft.st55
35007	Xvis03_202428	-3.24573399449572	6.39059272455831	1.12543798278022e-11	3.73082691291644e-10	nst.ft.st55
35008	Xvis03_202429	4.38389842028628	4.50371828013102	0.000666568524248037	0.00287860842528084	nst.ft.st55
35009	Xvis03_202436	2.19242081347282	3.81152283507886	1.08038750553296e-05	8.17957326782782e-05	nst.ft.st55
35010	Xvis03_202441	2.55082775229912	8.07167198587205	1.80154165023662e-06	1.68794511414835e-05	nst.ft.st55
35011	Xvis03_202454	-4.46725445511965	2.61533874524908	9.159733814053e-10	1.9360118285708e-08	nst.ft.st55
35012	Xvis03_202457	-3.10396127473228	2.69415768471972	1.96287136315699e-05	0.000136423026444365	nst.ft.st55
35013	Xvis03_202458	-6.2057207847143	4.66851982096726	8.38621072103987e-18	1.2830902403191e-15	nst.ft.st55
35014	Xvis03_202459	-3.72395047512893	3.8760864976831	3.33279019283984e-14	2.09019990337428e-12	nst.ft.st55
35015	Xvis03_202464	7.77103975312806	9.07012602968581	6.3785352005801e-11	1.78797263553771e-09	nst.ft.st55
35016	Xvis03_202469	2.75519631820962	6.30216004099203	6.76688971353074e-09	1.13649463789491e-07	nst.ft.st55
35017	Xvis03_202470	6.76597623561301	3.77946939866746	7.50207612364396e-07	7.69722961455377e-06	nst.ft.st55
35018	Xvis03_202474	4.62707765572986	8.41054155948603	1.35988142497454e-10	3.57238284526803e-09	nst.ft.st55
35019	Xvis03_202482	2.05836052694209	5.34650760150596	0.0120603113738873	0.0333033945376106	nst.ft.st55
35020	Xvis03_202485	-2.4192338442583	4.50593030984342	0.00226297570620961	0.00809959145438468	nst.ft.st55
35021	Xvis03_202523	-2.88475931414268	4.39510674663847	1.83690745453101e-09	3.56324650020926e-08	nst.ft.st55
35022	Xvis03_202530	-3.19223862590573	4.2879270475219	4.89041318264742e-06	4.04090342682493e-05	nst.ft.st55
35023	Xvis03_202536	3.16094120136695	6.00201980533634	1.19134220072189e-07	1.45884410383913e-06	nst.ft.st55
35024	Xvis03_202541	-4.27151566909127	7.55901408407205	1.52218169374647e-23	1.24666680717836e-20	nst.ft.st55
35025	Xvis03_202547	4.89476361252362	5.77776639014299	4.43950903161139e-06	3.70793546773397e-05	nst.ft.st55
35026	Xvis03_202549	6.01262941838113	4.56510856846882	0.00109164623596044	0.00435625982897024	nst.ft.st55
35027	Xvis03_202556	-3.3928359904669	2.54107693978187	2.34499567224573e-05	0.000159732753153998	nst.ft.st55
35028	Xvis03_202562	-8.51658009518015	7.84721153617519	2.07666018296545e-08	3.09564665175888e-07	nst.ft.st55
35029	Xvis03_202563	-3.55292039523125	5.96686796062875	0.00388802705944825	0.0128490388674811	nst.ft.st55
35030	Xvis03_202573	-2.79013133476841	3.20651450929545	5.72663825264951e-07	6.03572932563505e-06	nst.ft.st55
35031	Xvis03_202577	2.04202698786476	5.43522803517695	0.000422015044421317	0.00192709592111446	nst.ft.st55
35032	Xvis03_202580	4.57808769008384	3.89721510336084	1.08403277450074e-09	2.24598040466872e-08	nst.ft.st55
35033	Xvis03_202582	2.00938527490987	4.63803763594551	0.000229977962987352	0.00114520142298745	nst.ft.st55
35034	Xvis03_202583	5.65953545552639	10.0890752605104	1.88967547181956e-14	1.25285483781637e-12	nst.ft.st55
35035	Xvis03_202585	-3.40473512712639	2.23614810931043	0.000705146879258736	0.00301620890934543	nst.ft.st55
35036	Xvis03_202621	4.9265017564638	11.2980779992684	5.17998676518179e-06	4.24240916068388e-05	nst.ft.st55
35037	Xvis03_202623	-5.43668094794346	6.45313197985407	2.21901693613491e-19	5.32678841410454e-17	nst.ft.st55
35038	Xvis03_202626	-3.00919546230407	6.85899058143644	2.26017183894338e-09	4.26400711566514e-08	nst.ft.st55
35039	Xvis03_202628	2.19543264554577	7.83132255409581	4.27973556737945e-07	4.6407132636e-06	nst.ft.st55
35040	Xvis03_202639	-2.65753287157587	3.24040184171477	1.52743608863992e-06	1.46061075976192e-05	nst.ft.st55
35041	Xvis03_202645	-3.75478374434109	3.6355348160639	1.11840204934997e-06	1.11463935097348e-05	nst.ft.st55
35042	Xvis03_202646	-3.79354568837446	3.62786058015472	6.13736059028065e-09	1.04080964066355e-07	nst.ft.st55
35043	Xvis03_202655	3.06710811939527	8.87563052801354	7.25592897005626e-16	6.87240129592472e-14	nst.ft.st55
35044	Xvis03_202661	6.56432901824638	10.6033326120771	3.75367115457935e-08	5.24196223522651e-07	nst.ft.st55
35045	Xvis03_202662	3.10488506388115	9.68708701276581	0.000265147069068373	0.00129485887149735	nst.ft.st55
35046	Xvis03_202669	4.49541993475264	6.10410054490001	0.00100047469020743	0.00405677126933786	nst.ft.st55
35047	Xvis03_202677	5.50897226417491	2.3695430830913	0.000266055856589515	0.00129772064840415	nst.ft.st55
35048	Xvis03_202684	4.61566005596668	1.86084898243642	0.015845428950661	0.0416649494391034	nst.ft.st55
35049	Xvis03_202689	5.41051233862913	3.52685951458422	0.00350795360530811	0.0117888578437617	nst.ft.st55
35050	Xvis03_202692	5.21932674447577	1.96683631666029	0.00315523671399698	0.0108016623479174	nst.ft.st55
35051	Xvis03_202698	5.23493470991394	4.84578811730915	1.25341388630238e-08	1.9674500043955e-07	nst.ft.st55
35052	Xvis03_202707	2.31947579765746	5.14039575928533	1.22035602914826e-07	1.48782985935475e-06	nst.ft.st55
35053	Xvis03_202716	-4.73903509313002	2.49569809611801	1.09268692768357e-05	8.25710485979003e-05	nst.ft.st55
35054	Xvis03_202717	3.58625298963915	3.05874277574882	0.000981810928982682	0.0039923345689912	nst.ft.st55
35055	Xvis03_202719	9.39842048899902	8.94878012611428	1.79730159053397e-24	2.27489364045496e-21	nst.ft.st55
35056	Xvis03_202723	2.13832086835782	6.65106235437308	0.00247436418996541	0.00876159018740805	nst.ft.st55
35057	Xvis03_202728	-5.27655558603598	4.75453726265491	6.25616794140219e-10	1.3892284888061e-08	nst.ft.st55
35058	Xvis03_202736	-2.96961810306535	6.42239437174211	7.26342900502622e-10	1.58260910855994e-08	nst.ft.st55
35059	Xvis03_202740	5.02386841256902	10.5191939471363	7.18816971174404e-08	9.24961986105473e-07	nst.ft.st55
35060	Xvis03_202741	5.88527184602719	11.9837669243045	3.75601975992499e-13	1.79708120678473e-11	nst.ft.st55
35061	Xvis03_202746	4.90139221434327	11.3496725781163	2.65676794550624e-09	4.92545673838661e-08	nst.ft.st55
35062	Xvis03_202749	2.85943701522834	9.79998885592239	1.33022031184096e-07	1.60769595501404e-06	nst.ft.st55
35063	Xvis03_202752	5.53180957656838	3.85101064201295	2.08123905496615e-05	0.000143949783220535	nst.ft.st55
35064	Xvis03_202765	2.65121152034945	4.33002766254817	0.000789153172011984	0.00332835170568505	nst.ft.st55
35065	Xvis03_202766	2.48728406172185	4.86317820737466	5.8043766968563e-05	0.000348859303386685	nst.ft.st55
35066	Xvis03_202769	-4.41495429586423	2.31576397064759	0.0139095554758724	0.0374575209896456	nst.ft.st55
35067	Xvis03_202771	-2.12629488040048	5.16850983376288	2.42267939485209e-06	2.18323399446768e-05	nst.ft.st55
35068	Xvis03_202783	2.01417438728403	4.22470561893412	1.58591322803456e-05	0.000113525294981621	nst.ft.st55
35069	Xvis03_202789	2.05010503357939	10.2186562300325	0.00028300513084061	0.00136625535252906	nst.ft.st55
35070	Xvis03_202790	2.27310916493924	3.49277869876357	0.000126496391735371	0.000680003576112575	nst.ft.st55
35071	Xvis03_202802	3.79821038909619	7.07695445984891	1.59921577247269e-12	6.70659072293294e-11	nst.ft.st55
35072	Xvis03_202845	2.45918683204395	7.88485373947112	9.84707313489043e-15	7.11470891937107e-13	nst.ft.st55
35073	Xvis03_202847	-3.13522527175532	4.94182657739561	0.00012514376493257	0.000674033516114575	nst.ft.st55
35074	Xvis03_202877	2.77872373048162	7.30422227105002	1.82399113695544e-06	1.7066820295585e-05	nst.ft.st55
35075	Xvis03_202879	2.09761743751094	6.91164074648662	0.00414263166741859	0.0135600861504415	nst.ft.st55
35076	Xvis03_202883	-4.57064957221502	2.71105246288384	4.77175580904307e-05	0.000295918741101663	nst.ft.st55
35077	Xvis03_202889	7.13723678219987	5.39434220001552	1.31581227752649e-06	1.28201919804068e-05	nst.ft.st55
35078	Xvis03_202891	5.36996452396487	3.36929590722202	0.00122430356144597	0.00481524815989046	nst.ft.st55
35079	Xvis03_202892	8.71277398955825	7.91771136288099	1.12729781204795e-06	1.12052647791672e-05	nst.ft.st55
35080	Xvis03_202900	-4.5127600330145	2.29810388393858	0.000132763981472125	0.000709314241763776	nst.ft.st55
35081	Xvis03_202902	3.58933441505498	6.43059421692526	2.43012012853785e-13	1.21270833511228e-11	nst.ft.st55
35082	Xvis03_202908	-3.41463876138476	3.31702046386884	3.76060964125645e-06	3.20042591902283e-05	nst.ft.st55
35083	Xvis03_202927	-3.98898829720921	6.32851726171245	4.40702825521293e-11	1.28391792899349e-09	nst.ft.st55
35084	Xvis03_202969	-2.82649842077378	3.57028890547145	1.0602524975448e-06	1.06014064509792e-05	nst.ft.st55
35085	Xvis03_202973	3.53323488211622	3.62179224509822	0.00267368357329313	0.00937438841373966	nst.ft.st55
35086	Xvis03_203018	-2.95057386573885	7.18519111290671	9.80006187049801e-11	2.64430739191751e-09	nst.ft.st55
35087	Xvis03_203019	-2.14212745524633	5.88721527592075	0.000203583979935307	0.00102795647169219	nst.ft.st55
35088	Xvis03_203024	2.65980142822798	4.57036630144572	2.29948977645075e-05	0.000157094191155661	nst.ft.st55
35089	Xvis03_203036	3.12528231094428	4.25202549283643	7.92503815562767e-05	0.000456140166353054	nst.ft.st55
35090	Xvis03_203044	3.09516091182127	6.61238221149317	1.74783402137233e-06	1.64617073061953e-05	nst.ft.st55
35091	Xvis03_203055	-3.0946396115499	5.17248296363337	1.94538415298633e-09	3.75146586731699e-08	nst.ft.st55
35092	Xvis03_203062	3.85571329188898	3.68494736221537	9.73317787068504e-06	7.46228169017334e-05	nst.ft.st55
35093	Xvis03_203065	2.40423382488165	3.75101668018412	0.000806524510691717	0.00338740294490521	nst.ft.st55
35094	Xvis03_203078	-4.1787242857527	2.01530035571932	0.00510126512520907	0.0161273647452965	nst.ft.st55
35095	Xvis03_203083	-3.65730196564038	3.35946211040749	4.23186967891215e-08	5.80495778714225e-07	nst.ft.st55
35096	Xvis03_203090	-2.2400112269429	2.46031344797535	0.0135130643216894	0.036589341608495	nst.ft.st55
35097	Xvis03_203098	4.32027663704617	4.92882657841326	1.82269213373476e-13	9.36433305460851e-12	nst.ft.st55
35098	Xvis03_203107	3.98513079889016	3.2449686608211	0.000577741879416135	0.00253431007785471	nst.ft.st55
35099	Xvis03_203116	-3.22371245259678	5.31070407500575	5.92994722494896e-08	7.78892973707211e-07	nst.ft.st55
35100	Xvis03_203118	4.11741488791855	3.56876624959831	0.000213290376684115	0.00107014123047673	nst.ft.st55
35101	Xvis03_203120	2.21885539152429	4.86567349714199	3.49280790543523e-06	3.00372850323501e-05	nst.ft.st55
35102	Xvis03_203121	-3.54662906010376	11.4121003634308	8.59093321748602e-05	0.000487216143328138	nst.ft.st55
35103	Xvis03_203127	2.33911572316723	7.2435820624716	7.47071886101256e-07	7.67070934379629e-06	nst.ft.st55
35104	Xvis03_203129	-2.78050837270753	3.00609343339807	7.74412004393742e-06	6.04379951635318e-05	nst.ft.st55
35105	Xvis03_203130	-3.69902933770587	4.46371614446178	0.000122885235842132	0.00066418134263587	nst.ft.st55
35106	Xvis03_203131	-10.3850692547124	4.79691628419187	9.85539951111856e-13	4.26138904948147e-11	nst.ft.st55
35107	Xvis03_203132	-5.88051075370748	1.80305393728565	0.00210814521623234	0.00762529587237546	nst.ft.st55
35108	Xvis03_203139	-2.40413402332208	6.12062662230758	1.54308281186892e-05	0.00011074403087449	nst.ft.st55
35109	Xvis03_203147	-3.78747291661779	3.54061774378778	5.71941273377442e-12	2.05235524464797e-10	nst.ft.st55
35110	Xvis03_203150	-7.35011464479172	6.81768854926191	4.43836578655292e-13	2.07367002839517e-11	nst.ft.st55
35111	Xvis03_203173	5.19239602650754	9.36035851700513	0.00156939975243366	0.00593447929199726	nst.ft.st55
35112	Xvis03_203185	3.97515534211335	2.36594097649627	0.000274343288699925	0.00133043594864822	nst.ft.st55
35113	Xvis03_203188	5.77389115990572	11.4681980159254	1.02155256198946e-09	2.12284721202675e-08	nst.ft.st55
35114	Xvis03_203189	7.91361595919889	9.0868590586147	1.55889566634258e-15	1.37370280775239e-13	nst.ft.st55
35115	Xvis03_203221	-3.09954163009387	3.50246904993135	1.22321070723975e-05	9.09762963509564e-05	nst.ft.st55
35116	Xvis03_203227	-2.94279565527558	2.64276489440782	7.04756191792431e-05	0.000411763342774906	nst.ft.st55
35117	Xvis03_203229	3.76916590341691	3.23050697729751	0.00782469142926751	0.0231301865753061	nst.ft.st55
35118	Xvis03_203231	-2.10230503877093	2.90531369870879	0.00159569700644716	0.0060143176558646	nst.ft.st55
35119	Xvis03_203261	-5.70398858984516	3.72132149779019	2.55015677521596e-12	1.0029896265913e-10	nst.ft.st55
35120	Xvis03_203273	2.45694059775963	5.94987599759083	2.04955459543481e-07	2.38594888229422e-06	nst.ft.st55
35121	Xvis03_203298	3.53108324783216	5.01694219283506	2.77158079728935e-13	1.36355899083603e-11	nst.ft.st55
35122	Xvis03_203300	2.83029917612776	5.02399540049445	0.000289979009860126	0.00139605039912951	nst.ft.st55
35123	Xvis03_203329	2.66211679592277	6.38836805230235	2.12869315152282e-05	0.000146939983880279	nst.ft.st55
35124	Xvis03_203330	-4.99155051526464	5.31357132434686	1.01301204930847e-16	1.23720761074753e-14	nst.ft.st55
35125	Xvis03_203331	3.65559610309014	5.63872701053043	3.3808559688664e-09	6.13711312314563e-08	nst.ft.st55
35126	Xvis03_203335	-2.86419566300392	4.46649937354362	5.6300430319674e-09	9.65358240567514e-08	nst.ft.st55
35127	Xvis03_203336	-3.47693701435696	4.92780615502087	1.40130976594217e-17	2.03233706991801e-15	nst.ft.st55
35128	Xvis03_203344	2.55689016145427	4.95578299153457	6.2191437508465e-05	0.00037035559642017	nst.ft.st55
35129	Xvis03_203349	4.74798919620016	9.71857298858719	1.19595731439676e-20	3.96459849722527e-18	nst.ft.st55
35130	Xvis03_203359	8.96187700915915	6.48772019015494	5.30538338039841e-07	5.62152608868242e-06	nst.ft.st55
35131	Xvis03_203360	9.18714406987327	10.1768944077086	2.33678330266392e-10	5.75841308371502e-09	nst.ft.st55
35132	Xvis03_203361	10.3026761236138	8.90901837531195	4.17755605702129e-09	7.40944114419204e-08	nst.ft.st55
35133	Xvis03_203362	-2.09103325685922	3.20255440951884	0.00203788582256296	0.00741015521220792	nst.ft.st55
35134	Xvis03_203368	-2.09865257842297	3.39837273634631	9.77662099313005e-05	0.000544357280201685	nst.ft.st55
35135	Xvis03_203390	3.22946220013078	5.4506971009463	0.0115085081164416	0.0320209749211064	nst.ft.st55
35136	Xvis03_203419	2.46736247457186	4.0582872424276	4.62432264905063e-05	0.000287944741693792	nst.ft.st55
35137	Xvis03_203438	-2.03225566233725	3.44400922860263	0.0195420270449968	0.0495598620305083	nst.ft.st55
35138	Xvis03_203480	-3.32208019818114	2.49990383545018	0.00202930798385555	0.00738149646449997	nst.ft.st55
35139	Xvis03_203485	-2.39048389708216	2.93420187805437	0.00233978496572964	0.0083487509169282	nst.ft.st55
35140	Xvis03_203486	4.50840581127236	6.3962083645021	1.56688476284301e-11	5.0151118512789e-10	nst.ft.st55
35141	Xvis03_203488	2.13956469398827	3.28361783282031	0.0020972234635471	0.00759023714140011	nst.ft.st55
35142	Xvis03_203493	-3.96955628636077	4.00357856937402	4.84446817018886e-13	2.25583713490098e-11	nst.ft.st55
35143	Xvis03_203497	2.81765149542016	6.68929163509557	6.417675587696e-05	0.000380550669537868	nst.ft.st55
35144	Xvis03_203510	8.04413069781459	8.01669364833773	8.74344711252244e-14	4.8500005636514e-12	nst.ft.st55
35145	Xvis03_203516	7.39578671330946	4.48428722257562	6.16368908187169e-07	6.45240925465409e-06	nst.ft.st55
35146	Xvis03_203528	-4.82993516023688	2.7817228004843	1.21990928821424e-08	1.91918610393297e-07	nst.ft.st55
35147	Xvis03_203553	2.63536474512419	4.08647601522336	0.00422418162429736	0.0137703771376942	nst.ft.st55
35148	Xvis03_203567	-4.74487065447885	3.88304962978288	5.70071204456575e-05	0.000344193468328226	nst.ft.st55
35149	Xvis03_203568	-6.16094825467388	6.7399542944787	6.11031366983719e-11	1.72214366852516e-09	nst.ft.st55
35150	Xvis03_203569	-3.54813928781428	3.31411926615658	3.52958851434438e-06	3.02787805823887e-05	nst.ft.st55
35151	Xvis03_203578	-5.56620986152528	2.99226642937622	2.47369696262094e-06	2.22058560996591e-05	nst.ft.st55
35152	Xvis03_203581	2.67409162979541	7.88368749990212	8.51604920967374e-07	8.64205197859237e-06	nst.ft.st55
35153	Xvis03_203592	4.72656448839394	11.337843034508	1.02280135224848e-12	4.40881214469212e-11	nst.ft.st55
35154	Xvis03_203595	3.24245022924642	5.8665899040549	2.673344801826e-07	3.02363766659816e-06	nst.ft.st55
35155	Xvis03_203604	5.44406236263627	9.72660962564436	2.17351091149321e-09	4.11725066948572e-08	nst.ft.st55
35156	Xvis03_203608	-2.20193697959749	4.40812988223998	5.77175382167418e-05	0.000347578410290525	nst.ft.st55
35157	Xvis03_203610	-4.61707498549291	1.97250070860826	0.000291988148221372	0.00140426631699004	nst.ft.st55
35158	Xvis03_203630	-2.15230052094915	4.08746455100484	4.66618262972588e-09	8.16171617508461e-08	nst.ft.st55
35159	Xvis03_203633	3.55229930148262	2.55196939544897	0.00464145788048463	0.0149382843435015	nst.ft.st55
35160	Xvis03_203640	-3.88025233988137	10.2524708189206	6.11553074964795e-08	8.01002207218707e-07	nst.ft.st55
35161	Xvis03_203644	2.01264370456879	4.89618264438893	0.010766776730712	0.0303023716235503	nst.ft.st55
35162	Xvis03_203648	3.50152787177487	6.13351304275989	2.54662246390584e-08	3.70110903600845e-07	nst.ft.st55
35163	Xvis03_203654	2.30839002517616	3.36586346596798	0.0119011547904143	0.0329292086937478	nst.ft.st55
35164	Xvis03_203655	5.0556455400054	6.99053328290754	5.15083118630997e-10	1.16461311245026e-08	nst.ft.st55
35165	Xvis03_203656	3.50073442622139	3.08559708834545	8.51924941216861e-05	0.000483939247513764	nst.ft.st55
35166	Xvis03_203665	2.58659247958665	5.12315760544473	3.97319457042442e-10	9.34537009975644e-09	nst.ft.st55
35167	Xvis03_203685	-5.88195659553665	3.75825082595746	5.45885722208908e-12	1.97412127540639e-10	nst.ft.st55
35168	Xvis03_203689	2.91821201013219	4.80394051837193	6.41026869574328e-05	0.000380273417344838	nst.ft.st55
35169	Xvis03_203700	7.05103704947932	7.97970437994031	1.34221066623479e-19	3.27852615894509e-17	nst.ft.st55
35170	Xvis03_203702	3.88452344109495	7.78983416613517	4.56683751527356e-05	0.000285642761568525	nst.ft.st55
35171	Xvis03_203742	5.06670353131754	8.61117644128675	5.63208757630872e-11	1.60687613370792e-09	nst.ft.st55
35172	Xvis03_203756	-4.72131232083666	3.05055278260246	5.80058170249492e-12	2.07384344981278e-10	nst.ft.st55
35173	Xvis03_203757	7.74240486485131	5.76119671994093	1.7817830667855e-06	1.67280955083308e-05	nst.ft.st55
35174	Xvis03_203759	2.24065248854984	7.20574556605996	0.000447467676144421	0.00202802488768189	nst.ft.st55
35175	Xvis03_203760	-3.16272093967052	3.48368250025537	6.63500727806828e-12	2.35061593721487e-10	nst.ft.st55
35176	Xvis03_203762	-2.13150469134543	3.24656106484414	0.00189390983307675	0.00696300676153356	nst.ft.st55
35177	Xvis03_203785	-6.58954217015805	2.65297983586784	4.9363821741469e-10	1.12670900017454e-08	nst.ft.st55
35178	Xvis03_203796	4.16481240695695	7.64836131518127	3.82342427137382e-09	6.85999176937343e-08	nst.ft.st55
35179	Xvis03_203799	-2.93476843211633	1.94321097660122	0.00719277664805929	0.0215389011625748	nst.ft.st55
35180	Xvis03_203801	2.28315408099595	3.42937680537912	0.0164691693848894	0.0430529938689102	nst.ft.st55
35181	Xvis03_203835	-2.12646785274248	3.02426076738278	0.000241680367626196	0.00119399868366106	nst.ft.st55
35182	Xvis03_203836	3.46805579034401	4.57434069754477	3.74611076656418e-07	4.11983413924747e-06	nst.ft.st55
35183	Xvis03_203839	2.55733740190794	5.49348731677073	3.32347021246654e-06	2.88483016011045e-05	nst.ft.st55
35184	Xvis03_203844	6.55282341377507	3.45617616866441	7.78876137198503e-07	7.96788571507329e-06	nst.ft.st55
35185	Xvis03_203845	5.43691435410669	7.11629906296372	7.52384472292306e-17	9.4373414484016e-15	nst.ft.st55
35186	Xvis03_203849	3.42139820810704	4.50351549064742	0.0017359619488656	0.00646251289145876	nst.ft.st55
35187	Xvis03_203880	-2.70536846140858	3.09955551152572	3.21530042283961e-08	4.57268925303329e-07	nst.ft.st55
35188	Xvis03_203882	4.84929621983468	4.72951352101814	2.16066080091253e-05	0.000148777845356603	nst.ft.st55
35189	Xvis03_203885	-3.02559597478806	6.71277837923028	1.51478129253159e-06	1.45150033970526e-05	nst.ft.st55
35190	Xvis03_203888	-3.26225274351141	4.18235648799683	3.26661706666075e-15	2.62896586237673e-13	nst.ft.st55
35191	Xvis03_203898	-2.15150469080375	3.73023151345975	0.00288048615877018	0.00999626340691856	nst.ft.st55
35192	Xvis03_203936	-3.56645457862338	2.53251695909666	0.000255150580120453	0.00125218947022103	nst.ft.st55
35193	Xvis03_203951	4.8226585329115	5.62469186784938	2.95278472366579e-07	3.30745146481085e-06	nst.ft.st55
35194	Xvis03_203960	-7.92120869705028	12.8143458246436	7.38627965789961e-11	2.04045975549476e-09	nst.ft.st55
35195	Xvis03_203962	-4.99134359009626	3.07411230409378	9.04632885569435e-08	1.13164453421233e-06	nst.ft.st55
35196	Xvis03_203963	-4.5080449157569	3.53766069599828	1.19509840572417e-09	2.44337079337704e-08	nst.ft.st55
35197	Xvis03_203965	2.33570897779406	4.57956191796679	0.00137405023710543	0.00529062540133267	nst.ft.st55
35198	Xvis03_203976	-3.84781172816285	3.18876878820908	0.00173370521548735	0.00645756493184332	nst.ft.st55
35199	Xvis03_203978	4.41135602147915	5.72263832014031	1.76963724395908e-12	7.33258753630495e-11	nst.ft.st55
35200	Xvis03_203990	8.5410227693077	7.33144044330286	3.96229218642398e-05	0.00025208858157817	nst.ft.st55
35201	Xvis03_203992	2.75486336775662	9.35058251264758	7.05730651427101e-07	7.28923431737354e-06	nst.ft.st55
35202	Xvis03_203998	-4.17347854522825	3.56512887923551	2.02818385493562e-05	0.000140629501057114	nst.ft.st55
35203	Xvis03_204003	8.51225806212352	8.63853225817102	2.44577880677094e-20	7.27547446142109e-18	nst.ft.st55
35204	Xvis03_204007	2.44503542369442	5.8824561215369	0.00108960827309835	0.00435062116040961	nst.ft.st55
35205	Xvis03_204011	3.32681642133754	5.53443571705663	4.06783898966089e-09	7.24252202724408e-08	nst.ft.st55
35206	Xvis03_204013	2.87651112214266	7.37396344502274	4.11492108541927e-13	1.94210326346754e-11	nst.ft.st55
35207	Xvis03_204015	-3.17853931300251	5.13117621163525	0.000119911069830332	0.000650885701850958	nst.ft.st55
35208	Xvis03_204020	4.65895683081231	8.0434312829152	1.18929030502946e-16	1.41525546298506e-14	nst.ft.st55
35209	Xvis03_204034	2.59042647768116	6.33852855841972	4.66184071219529e-06	3.88198613851047e-05	nst.ft.st55
35210	Xvis03_204035	2.87234286793961	3.52343916572334	0.00011017355595168	0.000604979862048875	nst.ft.st55
35211	Xvis03_204037	-4.7942030259665	3.27775627039069	1.92551229797111e-13	9.85621607523966e-12	nst.ft.st55
35212	Xvis03_204041	2.02210904456766	4.28711945293613	0.000110193846883283	0.000604979862048875	nst.ft.st55
35213	Xvis03_204044	-4.2440935808749	4.7072745746623	1.95943438554574e-09	3.76955351989568e-08	nst.ft.st55
35214	Xvis03_204046	2.3465348951344	4.22132865721691	0.000124296177733069	0.000670673516431966	nst.ft.st55
35215	Xvis03_204052	2.67967028700022	5.17462666022549	4.46767400792672e-05	0.000280069451654046	nst.ft.st55
35216	Xvis03_204058	5.30790916088101	5.01785641812364	1.43932786194592e-10	3.75980521986362e-09	nst.ft.st55
35217	Xvis03_204060	8.85595871979574	7.54447293133247	1.18288936921372e-19	3.0498830902894e-17	nst.ft.st55
35218	Xvis03_204064	3.15932863477058	4.32229332469254	0.000820502144674473	0.00343781262723523	nst.ft.st55
35219	Xvis03_204068	-2.97679536452021	2.48181873119757	0.0155236472653068	0.0409891410724192	nst.ft.st55
35220	Xvis03_204072	-5.09906332938053	3.51419154490617	2.05427811158234e-13	1.04385818056792e-11	nst.ft.st55
35221	Xvis03_204076	-3.83339436095009	2.39518299901746	5.78904642959579e-07	6.09228219495557e-06	nst.ft.st55
35222	Xvis03_204081	-2.61996243441751	2.95097426469765	0.0057583832657323	0.0178561180865904	nst.ft.st55
35223	Xvis03_204114	5.43769629403285	1.83205418765577	0.00315063804495694	0.0107885719380068	nst.ft.st55
35224	Xvis03_204144	2.45855382795389	9.767306799507	0.00131884267052423	0.00512196555138324	nst.ft.st55
35225	Xvis03_204149	-2.41922049912598	4.6861731409881	6.41972062139829e-11	1.79481466288611e-09	nst.ft.st55
35226	Xvis03_204160	3.08783523360823	4.34756496432907	0.000926842053630768	0.00381336344937978	nst.ft.st55
35227	Xvis03_204168	-3.40558166425109	3.748560471678	0.000135901323078761	0.0007230241196888	nst.ft.st55
35228	Xvis03_204173	-2.7379054674766	3.51773422579247	7.6628916812499e-05	0.000443250689148493	nst.ft.st55
35229	Xvis03_204179	2.06647411739478	7.61669465226905	0.000320597404204888	0.00152813339909095	nst.ft.st55
35230	Xvis03_204218	-9.4848559709041	6.14497062393353	7.37781496338711e-17	9.33830161229443e-15	nst.ft.st55
35231	Xvis03_204222	2.34434540906124	4.6530249379129	5.52686664095793e-05	0.000334713198095073	nst.ft.st55
35232	Xvis03_204231	-3.63669745121729	2.30033364943947	0.000321816945651238	0.00153305242939835	nst.ft.st55
35233	Xvis03_204245	-2.73732790586632	3.19985868427919	5.14053659050296e-06	4.21257745435978e-05	nst.ft.st55
35234	Xvis03_204262	5.31122165313563	5.39882859002822	1.02160896341094e-06	1.02551273234106e-05	nst.ft.st55
35235	Xvis03_204301	5.85392030105738	6.3695589998744	5.89927436644743e-11	1.67282274957327e-09	nst.ft.st55
35236	Xvis03_204303	2.67743901951003	5.92768569370837	5.03315136335146e-05	0.000309799144261461	nst.ft.st55
35237	Xvis03_204310	-3.44144463023426	2.47431386380177	6.56528000995723e-07	6.81643501704955e-06	nst.ft.st55
35238	Xvis03_204313	-2.63939798414701	3.06119153636756	0.000397989387987198	0.0018390993192651	nst.ft.st55
35239	Xvis03_204321	-2.29799773415001	3.15063709932861	9.32865068858794e-05	0.000522456973198752	nst.ft.st55
35240	Xvis03_204322	-3.18360455395083	3.97268841897887	7.57802334748163e-11	2.08515452701555e-09	nst.ft.st55
35241	Xvis03_204324	4.03821660501662	9.44621128530372	0.000882496793506118	0.00365684608809098	nst.ft.st55
35242	Xvis03_204328	2.23771593010682	3.55619276289575	0.00949261067016104	0.027261884975382	nst.ft.st55
35243	Xvis03_204348	3.8276794080452	2.54161277660037	0.0143964928085122	0.0385614408181831	nst.ft.st55
35244	Xvis03_204387	2.45011503457609	4.15066720971296	0.00489566440676525	0.0155942199806435	nst.ft.st55
35245	Xvis03_204398	-5.94237591467052	2.31879304005381	7.45088544951176e-05	0.00043314688147621	nst.ft.st55
35246	Xvis03_204442	-3.68093202705997	2.24209038699341	0.000130134117046332	0.000696600273600954	nst.ft.st55
35247	Xvis03_204450	2.02278201497964	8.12748650787425	4.44354148833504e-05	0.000278682108748147	nst.ft.st55
35248	Xvis03_204465	3.16344156955763	7.2408756278621	2.49498803852113e-09	4.65653062470908e-08	nst.ft.st55
35249	Xvis03_204469	2.19396523051608	5.73007296566304	3.64143479555289e-05	0.00023407062169198	nst.ft.st55
35250	Xvis03_204483	3.08920411521962	6.10866746180614	0.0103536712364446	0.0293473462184483	nst.ft.st55
35251	Xvis03_204484	4.20389271470559	7.21431095199566	5.51517942803771e-05	0.000334296226280231	nst.ft.st55
35252	Xvis03_204485	4.11600937435153	6.97884826685874	0.00016419519895732	0.000852064761491901	nst.ft.st55
35253	Xvis03_204496	3.47288975589518	7.04189199595295	5.59239616987392e-07	5.91214365020156e-06	nst.ft.st55
35254	Xvis03_204499	-2.34051223539554	2.92865362663899	0.000828793662548027	0.00346837816761533	nst.ft.st55
35255	Xvis03_204505	-2.12155945525283	3.7687991214533	0.0154783180151275	0.0408927175948045	nst.ft.st55
35256	Xvis03_204515	-4.16490388416632	5.87690810815684	3.31581805639618e-14	2.08896537552959e-12	nst.ft.st55
35257	Xvis03_204525	3.6610190308208	6.83983633025591	2.97461920460789e-15	2.43621312857386e-13	nst.ft.st55
35258	Xvis03_204528	-3.87115209964296	7.15502114967556	1.2044980740931e-08	1.8992329202263e-07	nst.ft.st55
35259	Xvis03_204530	2.30651283331606	5.26165392204637	0.000647891925588735	0.00280928037370662	nst.ft.st55
35260	Xvis03_204531	2.15673386641181	5.76779294643655	7.39180898724577e-07	7.60651563410367e-06	nst.ft.st55
35261	Xvis03_204536	3.24718279423712	8.72426081540102	1.80854019359246e-06	1.69336281878869e-05	nst.ft.st55
35262	Xvis03_204562	2.92201388192282	5.58303030427553	2.53002019723267e-07	2.88733370541561e-06	nst.ft.st55
35263	Xvis03_204563	4.53425160772566	2.29120914090982	0.00301154142395641	0.010370935257419	nst.ft.st55
35264	Xvis03_204573	-4.73115826794889	4.45738856922144	1.46165924019972e-14	1.00249663060595e-12	nst.ft.st55
35265	Xvis03_204582	2.70590257959253	8.74491535347731	6.3367826527707e-09	1.07201731317772e-07	nst.ft.st55
35266	Xvis03_204587	-3.16226217212675	3.6320328663582	1.67921821160779e-13	8.69135879561909e-12	nst.ft.st55
35267	Xvis03_204588	-2.93038399272189	3.79432355837368	1.38253616995557e-07	1.66226693387663e-06	nst.ft.st55
35268	Xvis03_204597	2.49290991185676	7.4068403699155	4.37753042299373e-06	3.66276178361428e-05	nst.ft.st55
35269	Xvis03_204599	3.44329365289149	6.5549682255943	1.15612629395929e-07	1.4194661720278e-06	nst.ft.st55
35270	Xvis03_204600	-3.57989343106986	2.49936859442081	8.27675252967563e-05	0.000471896910199319	nst.ft.st55
35271	Xvis03_204602	-3.11989479040347	2.35922194203337	5.36679905146923e-06	4.37482103007062e-05	nst.ft.st55
35272	Xvis03_204610	-3.92236753725147	2.58329377498413	2.08884740743735e-07	2.42358520447919e-06	nst.ft.st55
35273	Xvis03_204621	8.16013318004218	6.68945745930074	1.05248143580533e-11	3.51083648629102e-10	nst.ft.st55
35274	Xvis03_204656	2.51532114374772	5.68943961169142	3.9888770265122e-07	4.36612695284035e-06	nst.ft.st55
35275	Xvis03_204660	3.3788166020827	4.67458118366936	7.42989144988906e-08	9.54302386132891e-07	nst.ft.st55
35276	Xvis03_204666	-3.88498284883214	8.63756433799596	1.9287857077364e-07	2.25667927805158e-06	nst.ft.st55
35277	Xvis03_204667	-3.15420882976064	5.18213150536178	1.0149654068444e-13	5.47727261995918e-12	nst.ft.st55
35278	Xvis03_204668	-2.98729745062158	4.12926729476526	5.21517222602845e-08	6.97365244417928e-07	nst.ft.st55
35279	Xvis03_204669	-7.53598718465888	6.10725744754688	4.95337014870364e-11	1.43678692875835e-09	nst.ft.st55
35280	Xvis03_204670	5.09579865423532	6.75197491175368	2.80026805605072e-05	0.000185975551802218	nst.ft.st55
35281	Xvis03_204693	7.98753490208193	9.08048367522061	4.83163974098141e-24	4.80506572240602e-21	nst.ft.st55
35282	Xvis03_204694	7.74593184064721	5.13942894218646	6.5950144332023e-05	0.000388748458736137	nst.ft.st55
35283	Xvis03_204696	8.16403235660907	5.35303610472849	1.03516337395898e-05	7.88434335647202e-05	nst.ft.st55
35284	Xvis03_204697	6.07832165595159	3.33698104449749	1.76012236881061e-05	0.000124144801119301	nst.ft.st55
35285	Xvis03_204718	4.22819736368196	4.94390972900958	2.91817797171914e-08	4.18432460352684e-07	nst.ft.st55
35286	Xvis03_204736	2.14358405738097	3.69417618754088	0.000115658826647131	0.000629768417445448	nst.ft.st55
35287	Xvis03_204738	-2.18397411150533	3.90086021910933	1.93499757379625e-05	0.000134772242220936	nst.ft.st55
35288	Xvis03_204741	-3.47191211749846	5.07641761067141	1.21006039419237e-14	8.42383543417019e-13	nst.ft.st55
35289	Xvis03_204749	4.37447965958616	3.8064175647118	2.65797653811946e-07	3.00869978375912e-06	nst.ft.st55
35290	Xvis03_204750	3.05601242479118	7.60816308503336	1.11800533649122e-08	1.77693930364923e-07	nst.ft.st55
35291	Xvis03_204755	-4.70324383465616	3.00912317230612	1.6567178702384e-10	4.24922902018989e-09	nst.ft.st55
35292	Xvis03_204764	-2.08485558695009	3.63046022018389	4.09211238333417e-06	3.44256681046294e-05	nst.ft.st55
35293	Xvis03_204771	-2.75713086418357	2.41170881087403	0.000508103979271842	0.00227543637935087	nst.ft.st55
35294	Xvis03_204809	6.85107987110095	7.89500724336039	2.37735170804495e-10	5.83771919419928e-09	nst.ft.st55
35295	Xvis03_204871	2.36717873181272	4.67266608423428	0.000558044118305339	0.00246420813801625	nst.ft.st55
35296	Xvis03_204895	3.44726155202531	3.86182688966366	6.3489821215621e-06	5.07736232501488e-05	nst.ft.st55
35297	Xvis03_204905	-4.39506276767098	1.98487891248185	0.00297175608048919	0.0102593007460082	nst.ft.st55
35298	Xvis03_204961	-4.64193522287703	3.53240797163558	5.15263719937771e-10	1.16461311245026e-08	nst.ft.st55
35299	Xvis03_204970	-5.11731497073956	3.6240301289638	1.2634879460367e-05	9.345830500935e-05	nst.ft.st55
35300	Xvis03_204972	-5.71623915996671	3.08780003858192	1.22492607083431e-15	1.11468272445922e-13	nst.ft.st55
35301	Xvis03_204984	2.24558108603065	4.11413871331532	0.00858968264840067	0.0250931916730345	nst.ft.st55
35302	Xvis03_204989	4.79917553498305	7.32650961710029	2.3730517609737e-12	9.48498420960055e-11	nst.ft.st55
35303	Xvis03_204991	-5.75144602387763	2.5648756938458	5.36328092505712e-05	0.000326657195287683	nst.ft.st55
35304	Xvis03_205007	-5.79614521194342	2.83077943109107	1.28133979325617e-09	2.58177915217159e-08	nst.ft.st55
35305	Xvis03_205011	5.44507761523392	3.98020098863185	4.88534693075182e-06	4.03997545725892e-05	nst.ft.st55
35306	Xvis03_205018	-5.33413053288523	3.43845294316891	6.55251720859947e-07	6.80826097726347e-06	nst.ft.st55
35307	Xvis03_205023	-3.37391129361996	3.4237288901879	1.75900622880337e-05	0.000124128959572374	nst.ft.st55
35308	Xvis03_205026	5.94680379284719	4.74277734702258	1.34831275627091e-15	1.20336913497178e-13	nst.ft.st55
35309	Xvis03_205034	8.84338100362545	8.89780296766946	4.79275548020921e-20	1.36182723573373e-17	nst.ft.st55
35310	Xvis03_205038	-4.46559851946321	5.8349602317255	1.05403264473867e-11	3.51083648629102e-10	nst.ft.st55
35311	Xvis03_205051	2.18878816918751	4.88599270160795	0.0129305163213907	0.0353349516668738	nst.ft.st55
35312	Xvis03_205056	-5.41256170243282	3.4433937757021	4.75434031153825e-14	2.84097339731961e-12	nst.ft.st55
35313	Xvis03_205064	3.53970000510578	4.23890709948831	0.000933793961055009	0.00383791268664597	nst.ft.st55
35314	Xvis03_205065	3.34155191433848	5.145259050638	6.05676337535227e-07	6.35002383095102e-06	nst.ft.st55
35315	Xvis03_205068	2.62607664047876	7.27233159646364	6.5870460096934e-08	8.55517179038817e-07	nst.ft.st55
35316	Xvis03_205081	3.40176854704306	6.93513658344676	1.26859087944328e-09	2.55979577021577e-08	nst.ft.st55
35317	Xvis03_205090	3.66377077649816	4.58991709780262	7.25022438099885e-10	1.58220805731421e-08	nst.ft.st55
35318	Xvis03_205091	2.22423717433519	3.51825265383734	0.00523945441063456	0.0164930869905641	nst.ft.st55
35319	Xvis03_205108	2.11692217448266	6.63382767462222	0.00142801606463275	0.00546817042571008	nst.ft.st55
35320	Xvis03_205122	-6.49794819572901	2.50625374577222	4.92261570810813e-06	4.0626898935382e-05	nst.ft.st55
35321	Xvis03_205128	6.06531577826618	8.77836230814135	1.99598616900363e-08	2.99140101518165e-07	nst.ft.st55
35322	Xvis03_205131	-4.48570745233572	2.78375518378643	3.4303167370472e-11	1.02051922927154e-09	nst.ft.st55
35323	Xvis03_205135	-2.86134567229192	9.62674486278102	8.72905576948967e-06	6.74817565122736e-05	nst.ft.st55
35324	Xvis03_205150	-3.36731883829774	4.52525168620921	0.000104956129945906	0.000580433185647485	nst.ft.st55
35325	Xvis03_205153	-4.48033926238912	3.00538847719563	9.52093150770186e-12	3.22530241804703e-10	nst.ft.st55
35326	Xvis03_205157	2.72503962314442	6.29786710766752	1.80556207354503e-14	1.20859811297921e-12	nst.ft.st55
35327	Xvis03_205166	-2.23897241007637	4.05443519384207	6.46920529293927e-05	0.000382791097720329	nst.ft.st55
35328	Xvis03_205168	4.31169680219414	7.42841627557816	3.02406654350715e-21	1.31575245266406e-18	nst.ft.st55
35329	Xvis03_205169	2.09745119984227	5.83953986615214	5.73825393854687e-06	4.62883601311634e-05	nst.ft.st55
35330	Xvis03_205171	-5.90843144969826	2.63099932307894	7.50891139944466e-09	1.24608549957649e-07	nst.ft.st55
35331	Xvis03_205175	-8.21943273995751	3.8914350996161	1.15007042098946e-14	8.12813729514534e-13	nst.ft.st55
35332	Xvis03_205187	-2.87388707683316	3.15075103360174	0.000271559068004547	0.00131969176398859	nst.ft.st55
35333	Xvis03_205228	-3.67629932833052	5.57304593600844	1.5421700476034e-06	1.4726771997793e-05	nst.ft.st55
35334	Xvis03_205230	10.4946066174566	13.9542850822173	2.22309567452693e-18	3.86902013455482e-16	nst.ft.st55
35335	Xvis03_205231	10.5384103170894	11.5777832782456	1.01484911241579e-09	2.11206938597385e-08	nst.ft.st55
35336	Xvis03_205232	10.34889325719	10.3384855936696	4.79076053387283e-10	1.09887576463116e-08	nst.ft.st55
35337	Xvis03_205233	2.80781592806186	10.3635480373067	0.000218668161159673	0.00109357643959272	nst.ft.st55
35338	Xvis03_205234	4.66605554411132	7.47972899294112	5.72599637921241e-10	1.28172102231149e-08	nst.ft.st55
35339	Xvis03_205236	-5.04132621230532	2.47835349922564	8.48640949879185e-07	8.61825524811661e-06	nst.ft.st55
35340	Xvis03_205248	9.52451588837031	10.3715343700959	2.03497997770455e-15	1.73822246807242e-13	nst.ft.st55
35341	Xvis03_205254	-5.6706008307768	2.55938785126717	1.2016940288232e-09	2.45129185197757e-08	nst.ft.st55
35342	Xvis03_205279	-3.15083821076848	4.13123273766077	1.69462782639163e-06	1.60178569089278e-05	nst.ft.st55
35343	Xvis03_205284	3.56535752538014	10.2810010238194	4.66907539463889e-06	3.8856865941158e-05	nst.ft.st55
35344	Xvis03_205298	-4.09200734348721	3.76432302633494	8.91958392131165e-05	0.000503598406068216	nst.ft.st55
35345	Xvis03_205302	3.13450822409751	4.52908555420841	2.45966216062398e-06	2.21226590842168e-05	nst.ft.st55
35346	Xvis03_205311	2.23903904720797	7.26642508930212	4.87000305704194e-05	0.000300954516481114	nst.ft.st55
35347	Xvis03_205319	-3.01165908945593	8.19680512565664	1.00949183459418e-05	7.71413546270845e-05	nst.ft.st55
35348	Xvis03_205320	2.46718762346367	5.80507458393754	6.17818475016577e-08	8.0660834970697e-07	nst.ft.st55
35349	Xvis03_205325	-4.10486141935421	4.15666372149724	2.1170780843128e-08	3.14579276071367e-07	nst.ft.st55
35350	Xvis03_205345	-4.4427137244805	3.82614578612024	1.29351575296064e-07	1.56605389812791e-06	nst.ft.st55
35351	Xvis03_205353	5.41425713026469	6.10575762242801	7.20170123312888e-13	3.23449310544688e-11	nst.ft.st55
35352	Xvis03_205365	3.32404767918671	7.17740858746812	0.00039025295540786	0.00181056044589924	nst.ft.st55
35353	Xvis03_205366	2.32456130884834	4.9984783071289	4.04005245676147e-05	0.000256496353650205	nst.ft.st55
35354	Xvis03_205367	5.77834620450254	13.9846260908019	1.09562702771472e-16	1.31805969540185e-14	nst.ft.st55
35355	Xvis03_205370	-2.73977188391968	3.05155742129403	0.00965484635410549	0.0276593468700022	nst.ft.st55
35356	Xvis03_205385	-4.47340826648311	2.16774204728336	2.51539083565012e-05	0.000169597029562986	nst.ft.st55
35357	Xvis03_205387	-6.28427484100589	3.99699290695053	1.02964060377013e-05	7.84838433978121e-05	nst.ft.st55
35358	Xvis03_205404	4.03716827764146	5.68323269492873	5.09342271328273e-13	2.35636993978542e-11	nst.ft.st55
35359	Xvis03_205418	4.40447496189983	8.27940396559266	3.50743272751684e-11	1.03681498652265e-09	nst.ft.st55
35360	Xvis03_205473	-5.34478554922761	2.75988528449729	7.19080265296627e-06	5.65316461531617e-05	nst.ft.st55
35361	Xvis03_205489	-2.95210028808397	2.46987032048765	2.73904835265483e-05	0.000182760659830821	nst.ft.st55
35362	Xvis03_205492	-3.84064577380648	5.98735842404945	3.24104460098290e-12	1.23630312272561e-10	nst.ft.st55
35363	Xvis03_205508	5.97106946103238	6.49119102783861	4.64804133805404e-07	4.98956665765046e-06	nst.ft.st55
35364	Xvis03_205520	2.75436694219185	3.92266645625228	1.14476868130783e-05	8.5876154902203e-05	nst.ft.st55
35365	Xvis03_205523	-4.13907766990357	3.72501314863417	4.1109500833632e-13	1.94210326346754e-11	nst.ft.st55
35366	Xvis03_205526	-5.76535843216237	5.21470089559693	3.35373141548719e-19	7.53129072545616e-17	nst.ft.st55
35367	Xvis03_205539	-4.16451261187515	3.1598759900714	3.13758071209824e-05	0.000204899325771781	nst.ft.st55
35368	Xvis03_205544	-5.08743470996052	3.83155411950633	1.25371769291778e-17	1.85696930196747e-15	nst.ft.st55
35369	Xvis03_205558	-4.43568432804503	9.11957604850983	4.28123214114647e-08	5.85777567752785e-07	nst.ft.st55
35370	Xvis03_205559	-4.34472302255815	6.32341628056503	3.43709431163742e-09	6.21489144167894e-08	nst.ft.st55
35371	Xvis03_205564	-3.77669457061784	2.34871148960743	0.0138727574902881	0.0373743038965329	nst.ft.st55
35372	Xvis03_205569	2.35568870842149	9.6832667148554	1.42389890870053e-08	2.21755531385207e-07	nst.ft.st55
35373	Xvis03_205600	-2.63674086305566	3.65426240673745	2.53395917405477e-05	0.000170601129498862	nst.ft.st55
35374	Xvis03_205612	2.55190849108787	6.27413584564511	4.41300953498405e-11	1.28391792899349e-09	nst.ft.st55
35375	Xvis03_205619	-4.26670690486365	4.65710610689364	7.81737955791226e-09	1.29111952057903e-07	nst.ft.st55
35376	Xvis03_205625	-2.27323893062299	3.65054621744559	0.000321849619416172	0.00153305242939835	nst.ft.st55
35377	Xvis03_205628	2.0096253660938	7.25542714626957	1.0498344029295e-05	7.97427408182623e-05	nst.ft.st55
35378	Xvis03_205651	-2.24798959084735	4.74380651662662	4.04342889736079e-06	3.40572659031786e-05	nst.ft.st55
35379	Xvis03_205663	2.26908972942994	5.77489963807992	7.22880136838874e-06	5.67983078171989e-05	nst.ft.st55
35380	Xvis03_205665	7.14095876439883	9.96997806499852	1.14273976221544e-09	2.35012787434647e-08	nst.ft.st55
35381	Xvis03_205712	-4.32908445551188	2.76677311996081	3.98675524112537e-06	3.36670436059679e-05	nst.ft.st55
35382	Xvis03_205717	3.13518939907703	7.279373967548	8.24165348211546e-08	1.04679165561916e-06	nst.ft.st55
35383	Xvis03_205725	-2.31051578454344	2.75508267076252	0.00170819770498859	0.00637620285430459	nst.ft.st55
35384	Xvis03_205727	-4.57831324189506	5.98877666722592	2.95976510569023e-15	2.43621312857386e-13	nst.ft.st55
35385	Xvis03_205733	-3.83663405127242	5.23027726733843	4.20328179889183e-06	3.52969194728413e-05	nst.ft.st55
35386	Xvis03_205764	6.96443964036643	3.29669456234711	0.00442714699162062	0.0143246961571773	nst.ft.st55
35387	Xvis03_205767	4.82394872662236	3.49392274340792	7.40596267650016e-07	7.61545187185463e-06	nst.ft.st55
35388	Xvis03_205781	-3.19296175659648	3.52130651419871	0.000536969055022799	0.00238399670092968	nst.ft.st55
35389	Xvis03_205799	-2.93158010326226	3.98700744192681	3.03556100359402e-07	3.39198361581376e-06	nst.ft.st55
35390	Xvis03_205816	-2.0124099024871	2.80780718830283	0.00141343532509679	0.00542277763332121	nst.ft.st55
35391	Xvis03_205834	2.20795096079306	3.51935059320676	2.91424732322579e-05	0.000192298888536837	nst.ft.st55
35392	Xvis03_205842	4.50006550205177	4.02576560866391	4.43375764494325e-09	7.83390960539911e-08	nst.ft.st55
35393	Xvis03_205844	2.31316477706882	5.20987946348836	1.24236795425946e-05	9.2232894560293e-05	nst.ft.st55
35394	Xvis03_205861	2.25541802554214	7.8114084627077	1.85236114494397e-06	1.73004021714779e-05	nst.ft.st55
35395	Xvis03_205863	2.04611006556216	6.57756496035907	1.62437704675568e-08	2.50578149290561e-07	nst.ft.st55
35396	Xvis03_205865	3.22627867796193	6.63447887338112	6.59489694261454e-07	6.84208272220732e-06	nst.ft.st55
35397	Xvis03_205884	-3.7973775635955	2.8907995430609	7.92833295082513e-09	1.30789312410353e-07	nst.ft.st55
35398	Xvis03_205897	2.75480748240142	3.66317365107005	2.41804302061058e-05	0.000163906587029996	nst.ft.st55
35399	Xvis03_205898	2.2862899833345	6.52258945007455	1.60299633413402e-06	1.5244889317041e-05	nst.ft.st55
35400	Xvis03_205899	3.87996748711616	9.35574469788031	1.14741046432551e-10	3.0662947974672e-09	nst.ft.st55
35401	Xvis03_205934	4.28140590392841	4.11191798797323	1.23457761405417e-05	9.17726861744595e-05	nst.ft.st55
35402	Xvis03_205938	-2.07585605540741	5.57541780683459	4.90028314111376e-10	1.12030611122704e-08	nst.ft.st55
35403	Xvis03_205940	4.66280437206494	3.7402287071507	2.88565200561065e-05	0.000190592660693155	nst.ft.st55
35404	Xvis03_205947	2.99446185593616	6.13854182985665	6.19781618336888e-05	0.000369401518497624	nst.ft.st55
35405	Xvis03_205957	-4.24787993453206	2.88816448191481	3.50186662356363e-06	3.00965981480719e-05	nst.ft.st55
35406	Xvis03_205960	4.7978577643635	2.14595898998017	0.00539374122092901	0.016909943485475	nst.ft.st55
35407	Xvis03_205973	-3.96563006072097	2.01846826278756	0.0178324366174758	0.0460120487444618	nst.ft.st55
35408	Xvis03_205979	-3.80528414983271	3.53376269462007	7.65720631271658e-07	7.84483322236592e-06	nst.ft.st55
35409	Xvis03_205982	4.85752269988324	6.68695139076968	2.38352622836944e-13	1.19373509631611e-11	nst.ft.st55
35410	Xvis03_205984	-2.47040046571119	2.43506582649649	0.00178825898336338	0.00663590880207044	nst.ft.st55
35411	Xvis03_205985	3.53842911527294	4.47389004797048	1.54179671921001e-09	3.01918927166821e-08	nst.ft.st55
35412	Xvis03_205987	-3.96602584973481	2.76159911916253	4.53807561318101e-09	7.96767046183093e-08	nst.ft.st55
35413	Xvis03_206012	2.93729537901595	6.22552510216203	1.16445270472063e-11	3.85099168831956e-10	nst.ft.st55
35414	Xvis03_206013	-3.29736464058527	3.020578514712	3.68321492647759e-05	0.000236210969236976	nst.ft.st55
35415	Xvis03_206029	-5.62710470754404	2.2900774195123	6.67335010215111e-05	0.000392700986780431	nst.ft.st55
35416	Xvis03_206035	5.83547707118657	6.52045367055649	0.0156179023053811	0.0411911448755106	nst.ft.st55
35417	Xvis03_206038	7.0073790076708	3.54931432602452	0.000842170818934301	0.00351274544997672	nst.ft.st55
35418	Xvis03_206040	-2.30663370039465	5.77460245789948	6.76093472633649e-06	5.35452185408321e-05	nst.ft.st55
35419	Xvis03_206046	4.96419589287021	6.25264643964759	0.000168651814222247	0.000872589821410754	nst.ft.st55
35420	Xvis03_206056	-4.97048009330974	2.10555963886223	2.41070036870101e-05	0.00016356813466581	nst.ft.st55
35421	Xvis03_206057	-2.28252024682732	4.16822229221908	1.36526398799558e-06	1.32095694960823e-05	nst.ft.st55
35422	Xvis03_206058	-2.15810750200257	4.38961679254068	0.000121094914576405	0.00065603287768377	nst.ft.st55
35423	Xvis03_206068	-5.24510250201383	2.38540962488327	0.000110045912318592	0.000604883236167296	nst.ft.st55
35424	Xvis03_206069	-3.14621723763691	2.48635007734802	6.32526222367717e-05	0.000376031707686837	nst.ft.st55
35425	Xvis03_206095	3.83176873720608	8.91192510966844	8.52601563520186e-10	1.82067048602631e-08	nst.ft.st55
35426	Xvis03_206108	3.75032127381713	5.56479480738231	0.000977449060130463	0.00397692088375115	nst.ft.st55
35427	Xvis03_206130	8.33821093791541	6.44018948537776	1.32120093096823e-16	1.54580508923283e-14	nst.ft.st55
35428	Xvis03_206133	-3.39801066913672	3.51940288808737	6.22117153223592e-13	2.83063304716734e-11	nst.ft.st55
35429	Xvis03_206138	4.03309956634987	8.35120343680433	0.000240352330497789	0.00118878348046917	nst.ft.st55
35430	Xvis03_206153	7.05567562780536	5.10559980134982	6.62611029143917e-05	0.00039025098810367	nst.ft.st55
35431	Xvis03_206177	-2.04758442529303	6.24518364018291	2.68824524024719e-05	0.000179599033013251	nst.ft.st55
35432	Xvis03_206202	4.60202693093205	9.62785500054176	2.76243972363328e-08	3.97739899401719e-07	nst.ft.st55
35433	Xvis03_206206	-2.69689887732028	7.33453977312299	7.19516795961159e-08	9.25007603893558e-07	nst.ft.st55
35434	Xvis03_206215	2.75798420481357	4.19052353438161	0.000702515673989082	0.00300587760570067	nst.ft.st55
35435	Xvis03_206235	-3.34315330327905	3.11620220454075	6.98521520493262e-08	9.02181366403309e-07	nst.ft.st55
35436	Xvis03_206244	-2.94944915894221	2.74877233372417	0.000964544319603949	0.00393822597121577	nst.ft.st55
35437	Xvis03_206258	7.02379084983275	4.00573972318659	0.000583231909151081	0.00255678144556376	nst.ft.st55
35438	Xvis03_206267	6.33685183210401	6.74259912395423	1.37999768958689e-10	3.61840072167953e-09	nst.ft.st55
35439	Xvis03_206280	-2.0896801875513	2.6837095437903	0.00356316877913658	0.0119427055637743	nst.ft.st55
35440	Xvis03_206289	2.83152841851698	5.79747636819439	1.27328022434771e-11	4.16147431070263e-10	nst.ft.st55
35441	Xvis03_206296	3.27457825574895	4.13173860787717	1.65720847372197e-10	4.24922902018989e-09	nst.ft.st55
35442	Xvis03_206320	2.49848045138608	6.94271137927357	1.4642994884686e-07	1.75149843453165e-06	nst.ft.st55
35443	Xvis03_206321	3.30826846350456	5.18153009303747	2.53926278051595e-05	0.000170793022672095	nst.ft.st55
35444	Xvis03_206324	2.00139075567863	6.70950671461966	3.23061660529719e-06	2.81300031241731e-05	nst.ft.st55
35445	Xvis03_206327	-3.1229362957787	5.11032995360105	7.8939033170122e-16	7.37629636797053e-14	nst.ft.st55
35446	Xvis03_206364	-2.063494389873	4.15036003079681	3.47890820266299e-06	2.99547550437086e-05	nst.ft.st55
35447	Xvis03_206367	-2.50044773813482	3.72068564020559	2.38194372908001e-06	2.14791467227856e-05	nst.ft.st55
35448	Xvis03_206389	-2.28500849633862	4.81715479980791	2.92038263126628e-07	3.27907156250971e-06	nst.ft.st55
35449	Xvis03_206412	-3.88978118382356	3.17474508187163	0.000332617625046471	0.00157786548331244	nst.ft.st55
35450	Xvis03_206416	-4.51879635756585	4.44654346324924	3.66530119134003e-06	3.12608867687281e-05	nst.ft.st55
35451	Xvis03_206428	-6.88267558212341	5.50092761473009	1.77835469287985e-12	7.33258753630495e-11	nst.ft.st55
35452	Xvis03_206432	-4.20344008327354	2.4950763196999	0.00146841388687982	0.00560129494439116	nst.ft.st55
35453	Xvis03_206433	-2.16044465320347	3.05913108091855	7.95134706749085e-05	0.000457276353658303	nst.ft.st55
35454	Xvis03_206437	-2.0179038595365	3.77973580417892	0.00031606753064999	0.00150915140401728	nst.ft.st55
35455	Xvis03_206439	-2.09256488491712	3.48710650801819	0.0013286718759666	0.00515008310943292	nst.ft.st55
35456	Xvis03_206447	-3.70724215952199	2.92468846797986	8.34206928973436e-06	6.48139680362563e-05	nst.ft.st55
35457	Xvis03_206450	2.36159114152322	6.59373111739767	9.20068971824271e-05	0.000516745473768024	nst.ft.st55
35458	Xvis03_206483	3.39276732379789	4.18285005232134	8.41456102053504e-05	0.000478773735549282	nst.ft.st55
35459	Xvis03_206497	3.22081252795504	10.5703827543428	4.38880233925886e-07	4.7478861670164e-06	nst.ft.st55
35460	Xvis03_206498	7.3997029211062	5.19309544278734	1.45762416312992e-07	1.74501300285967e-06	nst.ft.st55
35461	Xvis03_206515	2.23682048989462	4.30898673617467	0.000212557368349516	0.00106684795945577	nst.ft.st55
35462	Xvis03_206516	-5.5510019807081	2.41244496354201	1.7533323527013e-10	4.45467999026645e-09	nst.ft.st55
35463	Xvis03_206534	-2.37772841008956	2.46603359173768	0.0047569339993225	0.0152464990958948	nst.ft.st55
35464	Xvis03_206541	-4.90333028747183	2.08796377148611	9.73073124606422e-06	7.46228169017334e-05	nst.ft.st55
35465	Xvis03_206543	-5.64339553206183	3.33887055879762	1.3365646023862e-09	2.66068272126599e-08	nst.ft.st55
35466	Xvis03_206548	-2.56914390796509	2.92644088001637	4.73735205901332e-06	3.93545063947747e-05	nst.ft.st55
35467	Xvis03_206554	-5.60835242050825	2.00384184884437	0.00102529293079168	0.00413293383769904	nst.ft.st55
35468	Xvis03_206555	7.42183327764064	8.03488374470437	2.61631672762596e-05	0.000175373907103793	nst.ft.st55
35469	Xvis03_206563	2.25322118263325	6.57099553776094	0.000107685027029751	0.000593781636172367	nst.ft.st55
35470	Xvis03_206574	3.11975216174424	7.02265671868459	8.6090651967094e-07	8.71104758239716e-06	nst.ft.st55
35471	Xvis03_206576	-5.6382132603779	2.4692613622616	1.5141925488528e-05	0.000109007770722221	nst.ft.st55
35472	Xvis03_206589	-3.05986338045728	5.43798648492082	0.000812610971399285	0.00340782607072055	nst.ft.st55
35473	Xvis03_206592	3.39085677481171	7.02087365145699	1.22570038263572e-09	2.48767149088005e-08	nst.ft.st55
35474	Xvis03_206606	-2.34001436105638	4.3569441057772	2.88246933689348e-11	8.70050738028155e-10	nst.ft.st55
35475	Xvis03_206614	-6.59424727790221	3.3323028435959	1.33787083863078e-07	1.61553995544287e-06	nst.ft.st55
35476	Xvis03_206615	-2.09148890842171	2.96431168685162	0.000161491767334004	0.000839287001340552	nst.ft.st55
35477	Xvis03_206629	4.23650101716245	5.10926714445016	1.33530212575025e-06	1.29466653877582e-05	nst.ft.st55
35478	Xvis03_206656	-3.46977395635607	3.89903632657245	0.000107821519364444	0.000594063717495512	nst.ft.st55
35479	Xvis03_206664	-2.88193638904299	4.64920326567458	4.80747019586539e-06	3.98893966251691e-05	nst.ft.st55
35480	Xvis03_206665	2.93697576699644	7.61866845774596	2.41777319158579e-09	4.52455055731842e-08	nst.ft.st55
35481	Xvis03_206666	-2.25215327827202	5.61056040032096	0.000999870732635513	0.00405629376762362	nst.ft.st55
35482	Xvis03_206669	7.76568946478219	8.12418740641724	2.25296117035619e-07	2.58811702762948e-06	nst.ft.st55
35483	Xvis03_206681	-4.48292434684663	5.5666145993695	1.59556025777719e-17	2.29020468752905e-15	nst.ft.st55
35484	Xvis03_206687	2.98513285650274	4.37048115705856	0.00127773422940456	0.0049817680414449	nst.ft.st55
35485	Xvis03_206690	2.91157325014016	7.85007886208267	7.68169487912445e-10	1.66592270719703e-08	nst.ft.st55
35486	Xvis03_206696	3.76497772918016	4.18816060666055	1.48006111861209e-05	0.000106993203294061	nst.ft.st55
35487	Xvis03_206700	5.6192562349979	9.51004139132901	1.39681872299993e-13	7.39464147540992e-12	nst.ft.st55
35488	Xvis03_206711	-2.99218318091329	5.44894873833458	0.00506340997050402	0.016025882477683	nst.ft.st55
35489	Xvis03_206713	-7.65128113374498	4.55216896810054	1.87122782324389e-14	1.24656004703467e-12	nst.ft.st55
35490	Xvis03_206720	-4.77216906098908	5.24963422465978	1.59805810306764e-07	1.90006515533824e-06	nst.ft.st55
35491	Xvis03_206724	-2.54876346221797	2.5329092012368	0.0109671327517099	0.0307853607463826	nst.ft.st55
35492	Xvis03_206725	-2.4745844512065	2.87877983055582	0.0121493007528515	0.0335225355493364	nst.ft.st55
35493	Xvis03_206733	2.73621347130908	3.53973961265365	0.00023958063085921	0.00118580914449086	nst.ft.st55
35494	Xvis03_206735	2.73633214934262	7.48265184295569	3.69635360517959e-07	4.07154519342686e-06	nst.ft.st55
35495	Xvis03_206738	-2.49424026363617	3.89593629272938	1.53092717096164e-06	1.46294433776932e-05	nst.ft.st55
35496	Xvis03_206753	6.21612324165677	4.86748685071374	0.00025722577446957	0.00125970962291235	nst.ft.st55
35497	Xvis03_206761	2.98148598831253	5.47768364246677	1.99031632256347e-08	2.98611790507017e-07	nst.ft.st55
35498	Xvis03_206769	3.95481153579426	7.45466167925052	2.69850270309769e-14	1.73940986737172e-12	nst.ft.st55
35499	Xvis03_206779	-2.78577070246405	4.36341848848274	0.000214490353032714	0.00107577420218821	nst.ft.st55
35500	Xvis03_206781	2.17712324317521	8.22090760351703	3.33694536054898e-07	3.70201515975486e-06	nst.ft.st55
35501	Xvis03_206819	-4.52653857509903	3.472029254696	1.31874792277134e-05	9.68403340123703e-05	nst.ft.st55
35502	Xvis03_206825	-6.05665353668902	3.16039669173942	4.0930694766495e-07	4.46963186850125e-06	nst.ft.st55
35503	Xvis03_206829	5.47254799839049	5.59495127223188	1.56844130579174e-05	0.000112332347224992	nst.ft.st55
35504	Xvis03_206833	-2.32203963575134	3.65915809780186	0.000283293117437947	0.00136685546905337	nst.ft.st55
35505	Xvis03_206838	5.64945808553478	4.14512795284041	1.8824036525703e-05	0.000131768255679921	nst.ft.st55
35506	Xvis03_206839	2.11817834787193	5.91910387616781	0.000889539267750886	0.00368164542951712	nst.ft.st55
35507	Xvis03_206842	2.10532091744892	6.20691243348838	1.05371324010131e-07	1.3006072200293e-06	nst.ft.st55
35508	Xvis03_206851	-6.27878546662291	2.70463227250788	8.25524124017696e-08	1.04679165561916e-06	nst.ft.st55
35509	Xvis03_206852	2.63516198711328	4.84754333212484	1.93533650763189e-08	2.90990174900204e-07	nst.ft.st55
35510	Xvis03_206862	4.04919488186623	3.92909148749499	0.00793050216425167	0.0234081792734526	nst.ft.st55
35511	Xvis03_206863	10.4402760167577	7.149568932512	5.03296556611105e-08	6.77698061672768e-07	nst.ft.st55
35512	Xvis03_206870	2.09238896935409	6.54205874027343	0.000204616436426259	0.00103182710770112	nst.ft.st55
35513	Xvis03_206877	2.3267744259789	5.64317264428541	3.58714738878384e-05	0.000231221542102025	nst.ft.st55
35514	Xvis03_206888	4.83828946121581	2.61175984308667	0.00119196782531102	0.0047013507172253	nst.ft.st55
35515	Xvis03_206889	-3.73270969307598	4.46758830843188	2.3985864661847e-07	2.74634205334618e-06	nst.ft.st55
35516	Xvis03_206890	3.64704139700139	4.25743705437029	0.000547779452694225	0.00242136971288659	nst.ft.st55
35517	Xvis03_206891	2.86368639280921	4.59388885023292	2.81829123545297e-05	0.000186763773780161	nst.ft.st55
35518	Xvis03_206896	-6.29274723996868	2.62306858724023	3.25743104314172e-13	1.59134078644428e-11	nst.ft.st55
35519	Xvis03_206900	-5.38762608808182	2.58393394512818	3.24601830325093e-08	4.60696359186164e-07	nst.ft.st55
35520	Xvis03_206909	-2.62471466281552	4.67546472034749	9.37148859224423e-08	1.16812207403596e-06	nst.ft.st55
35521	Xvis03_206917	4.82413815819425	7.61034627228677	2.47206082384518e-07	2.82814320874251e-06	nst.ft.st55
35522	Xvis03_206927	4.76606743502373	5.48406205564188	3.94194088889391e-08	5.45713090032277e-07	nst.ft.st55
35523	Xvis03_206947	2.20272031839129	6.90409039732515	0.000146832069912565	0.000774079102382675	nst.ft.st55
35524	Xvis03_206948	2.20452514102204	7.53943072042919	0.00101334342426902	0.00409662616030707	nst.ft.st55
35525	Xvis03_206976	2.46381058275517	6.25596177854388	3.1316432068996e-06	2.72852743239444e-05	nst.ft.st55
35526	Xvis03_206977	-2.31311049860572	6.60482499254597	0.000126810428245382	0.000681428634681764	nst.ft.st55
35527	Xvis03_206980	-2.30117693802673	4.21249892784172	8.63950468679194e-09	1.4052315859136e-07	nst.ft.st55
35528	Xvis03_206987	3.4425559728236	6.60630938454596	0.00132713593286832	0.00514699542989571	nst.ft.st55
35529	Xvis03_206988	-2.02389209323617	4.06884684156653	3.98742763098765e-06	3.36670436059679e-05	nst.ft.st55
35530	Xvis03_206990	-9.08234973716341	5.85484176984041	1.20890921034897e-16	1.4264104182787e-14	nst.ft.st55
35531	Xvis03_206996	2.819549077411	6.34521318910402	5.64517616326576e-06	4.56963882099705e-05	nst.ft.st55
35532	Xvis03_207006	2.21354371478623	4.33132621705011	0.00109150289966418	0.00435625982897024	nst.ft.st55
35533	Xvis03_207008	-5.47183458862933	3.6000225874312	4.92191988620921e-12	1.79863229857456e-10	nst.ft.st55
35534	Xvis03_207014	-8.587077313794	4.59605748349992	5.15377029016125e-29	1.79389859374787e-25	nst.ft.st55
35535	Xvis03_207016	2.53304713341433	5.38513120531653	1.48992358042187e-07	1.78061854164925e-06	nst.ft.st55
35536	Xvis03_207029	-2.51064837429287	4.00696632169273	5.96617305235782e-06	4.78772492265002e-05	nst.ft.st55
35537	Xvis03_207031	-3.18580940809064	4.57605273118976	1.93690559545073e-07	2.26427679306974e-06	nst.ft.st55
35538	Xvis03_207036	2.49004171970063	6.52417099066976	0.00194191960928509	0.00711509124212534	nst.ft.st55
35539	Xvis03_207042	6.46053229976667	13.4888317247404	1.32953546422696e-12	5.66089366007097e-11	nst.ft.st55
35540	Xvis03_207045	2.9845908473958	7.0100563784068	0.000486567026212828	0.00218813717892804	nst.ft.st55
35541	Xvis03_207055	-3.31046045877952	5.98540709868428	1.24339594864942e-11	4.08297212100139e-10	nst.ft.st55
35542	Xvis03_207056	-2.19573035603552	2.85891999606152	0.00265145096821344	0.00930815729461314	nst.ft.st55
35543	Xvis03_207059	-2.25360146012896	5.35710816486034	1.01580465217727e-05	7.75811748341421e-05	nst.ft.st55
35544	Xvis03_207066	2.09166317262637	6.07906716327524	0.000418274025791762	0.00191252192482716	nst.ft.st55
35545	Xvis03_207073	3.10177842323997	9.72043215667272	3.1844116763541e-05	0.000207665404074371	nst.ft.st55
35546	Xvis03_207081	-2.81391793623205	2.75497472917255	2.87638611259197e-06	2.53147432652453e-05	nst.ft.st55
35547	Xvis03_207083	2.01359777762595	6.09368754396534	1.05797016102786e-06	1.0589589181877e-05	nst.ft.st55
35548	Xvis03_207084	7.8928144622803	7.73937389922554	1.23471034684361e-18	2.26195686303995e-16	nst.ft.st55
35549	Xvis03_207099	4.63165519877822	5.82171303871087	2.0736159236528e-07	2.41103034317935e-06	nst.ft.st55
35550	Xvis03_207104	-5.87446102249255	2.56294361806788	2.37707566389236e-08	3.48379204930245e-07	nst.ft.st55
35551	Xvis03_207105	-2.42373312043478	4.22529018479551	1.25321697167226e-05	9.28607764587164e-05	nst.ft.st55
35552	Xvis03_207107	3.37018391584902	6.99112872523266	6.18150620654554e-08	8.0660834970697e-07	nst.ft.st55
35553	Xvis03_207110	-2.99764451597073	2.83322663873801	2.6407047918482e-06	2.34929922152732e-05	nst.ft.st55
35554	Xvis03_207118	2.17424914481726	4.29175973756842	0.00021477223721927	0.0010768000931955	nst.ft.st55
35555	Xvis03_207128	2.28011208732799	5.28972677939868	7.00072253451993e-09	1.17152716163607e-07	nst.ft.st55
35556	Xvis03_207135	2.00480580893607	5.97415983146921	0.000351091949418119	0.00165192596800805	nst.ft.st55
35557	Xvis03_207137	-4.1316920547388	2.1221808989592	0.00289952005735194	0.0100472916273049	nst.ft.st55
35558	Xvis03_207142	-3.04963122224125	4.44713142015294	1.79639500862205e-06	1.68425641111413e-05	nst.ft.st55
35559	Xvis03_207144	2.65634659230967	7.17164815269438	1.45760745803179e-09	2.85834769551784e-08	nst.ft.st55
35560	Xvis03_207168	3.26329200569127	3.26067903981725	0.0035132097522821	0.0118008249411396	nst.ft.st55
35561	Xvis03_207171	2.94456580318065	2.79156443019533	0.0150217254665766	0.0399441336270332	nst.ft.st55
35562	Xvis03_207179	-2.42254575241581	4.04114250711099	6.43227531292928e-07	6.69696126293996e-06	nst.ft.st55
35563	Xvis03_207181	6.15971002127541	8.17669055029616	5.44303445684845e-15	4.14116769085798e-13	nst.ft.st55
35564	Xvis03_207182	-4.25278695237851	2.5754384202356	2.05708036493315e-06	1.89422816937594e-05	nst.ft.st55
35565	Xvis03_207183	-2.32325594410705	3.45834496343675	0.000185266005704487	0.00094659031098113	nst.ft.st55
35566	Xvis03_207188	6.2339949308311	8.74214975545969	1.27916162227581e-14	8.86058072982397e-13	nst.ft.st55
35567	Xvis03_207193	3.07733485706538	7.19368187866329	7.42330167984749e-11	2.04662632254488e-09	nst.ft.st55
35568	Xvis03_207196	4.80419222103883	4.83725168435187	4.6151335132652e-09	8.0927586782357e-08	nst.ft.st55
35569	Xvis03_207213	2.42424519088601	7.63168548980951	4.6569674278753e-05	0.000289588912453362	nst.ft.st55
35570	Xvis03_207214	-3.25819851568895	6.03674314493497	1.1469196496574e-07	1.40940532058076e-06	nst.ft.st55
35571	Xvis03_207231	-4.17699276902791	2.62654883161208	4.91574905600492e-06	4.05942906920264e-05	nst.ft.st55
35572	Xvis03_207240	6.61970308518072	4.47348264013654	0.000147300007966887	0.00077537164874214	nst.ft.st55
35573	Xvis03_207241	3.90317266243827	2.40149302496094	0.0071092950188881	0.0213460976424834	nst.ft.st55
35574	Xvis03_207244	8.22356680300624	10.506316900874	2.56174147014746e-16	2.76489352626846e-14	nst.ft.st55
35575	Xvis03_207250	2.97211950136221	6.52637644062884	1.54243349659453e-07	1.84021435930469e-06	nst.ft.st55
35576	Xvis03_207251	-8.47605593868033	8.96385850170554	1.41447241209735e-11	4.5906059192614e-10	nst.ft.st55
35577	Xvis03_207254	2.66925470946229	5.77334623301196	1.94910682578435e-05	0.000135619262045955	nst.ft.st55
35578	Xvis03_207256	-3.72735844888327	2.62275116116212	2.47812546122913e-06	2.22205758769602e-05	nst.ft.st55
35579	Xvis03_207261	2.41558846508209	6.24202568749417	0.00411781414243003	0.0134899591306008	nst.ft.st55
35580	Xvis03_207262	2.52369697388641	3.80411440121469	0.00244315953822352	0.0086750817368682	nst.ft.st55
35581	Xvis03_207270	-2.40632743010464	2.78616864071584	0.000249553556703041	0.00122818457758093	nst.ft.st55
35582	Xvis03_207271	-4.52114191961714	4.3684080225952	6.97080500536518e-07	7.20523519596877e-06	nst.ft.st55
35583	Xvis03_207281	8.47125791789536	9.48435219464798	5.70738356707567e-16	5.51832648641629e-14	nst.ft.st55
35584	Xvis03_207283	3.41370630719724	3.73995681618748	0.0193360974367557	0.0491374084515193	nst.ft.st55
35585	Xvis03_207286	-2.55483330932767	2.38423210916662	0.0026207518610408	0.00921432529325027	nst.ft.st55
35586	Xvis03_207288	2.13562061056184	4.11370371221674	0.00949485653981065	0.0272627114051936	nst.ft.st55
35587	Xvis03_207299	-2.57665434190418	5.07669637338134	5.09983604079656e-12	1.85877008366519e-10	nst.ft.st55
35588	Xvis03_207304	-2.51159414548753	2.7610895567724	2.79386194113087e-05	0.000185675130340645	nst.ft.st55
35589	Xvis03_207310	-4.66621949744789	2.54795051269888	6.17414200633957e-07	6.45849580422733e-06	nst.ft.st55
35590	Xvis03_207315	4.49474017118961	4.97816756102588	1.25921831691399e-07	1.52985136355964e-06	nst.ft.st55
35591	Xvis03_207329	4.34012002251481	7.80131505938414	9.32509787467986e-17	1.14896759034661e-14	nst.ft.st55
35592	Xvis03_207355	-2.85486076698461	2.38300936933945	0.00613136165637305	0.0188281756377772	nst.ft.st55
35593	Xvis03_207367	-6.59308152698408	3.38280692116882	2.07456320557987e-07	2.41103034317935e-06	nst.ft.st55
35594	Xvis03_207368	6.40898734987143	7.82706001228137	4.11302326614537e-07	4.48783789525749e-06	nst.ft.st55
35595	Xvis03_207369	-3.39134539967514	5.80527551914046	2.48710981481835e-11	7.69511776704799e-10	nst.ft.st55
35596	Xvis03_207374	-4.70471959390562	2.48712700866162	1.0561761037173e-06	1.05792373324144e-05	nst.ft.st55
35597	Xvis03_207381	5.31079085124508	10.317716129278	3.09612040862038e-17	4.22620435776681e-15	nst.ft.st55
35598	Xvis03_207387	3.56564023108609	7.90872870076742	0.004347897051892	0.0141207769194057	nst.ft.st55
35599	Xvis03_207389	-2.34935441200868	5.54102766668927	1.44052601659495e-06	1.38607074837951e-05	nst.ft.st55
35600	Xvis03_207390	-3.15171535067776	3.00131830324138	3.52801617310739e-05	0.000227831953516578	nst.ft.st55
35601	Xvis03_207401	2.40860878535029	5.72405223173831	2.5540607254124e-10	6.22770358667547e-09	nst.ft.st55
35602	Xvis03_207405	-5.39462753919157	3.05655816244366	0.00217128229677429	0.00782817561381435	nst.ft.st55
35603	Xvis03_207430	4.96415713084627	5.28380090113955	4.55397258347045e-05	0.000284966113616446	nst.ft.st55
35604	Xvis03_207434	-2.62828127391408	3.08920097273041	8.42286254451182e-08	1.06513637790407e-06	nst.ft.st55
35605	Xvis03_207436	-6.06098230038882	2.3694201569963	0.00219390972820657	0.00789705407079114	nst.ft.st55
35606	Xvis03_207437	9.19592328434104	6.12772236154509	1.72299775087915e-05	0.000121958808772193	nst.ft.st55
35607	Xvis03_207453	-3.10633020845442	3.0390166310953	2.53164665677515e-05	0.00017052789744693	nst.ft.st55
35608	Xvis03_207454	-4.52114143170951	4.1269289094054	3.72340014515129e-12	1.40490244501196e-10	nst.ft.st55
35609	Xvis03_207457	2.39708121904275	6.53518032361438	3.73136932687621e-08	5.22129197367815e-07	nst.ft.st55
35610	Xvis03_207460	3.50467615329447	2.39159738571822	0.0134482384385081	0.0364659023815265	nst.ft.st55
35611	Xvis03_207471	4.201451689839	5.33821907739959	1.30495724768792e-09	2.61423305892933e-08	nst.ft.st55
35612	Xvis03_207474	-2.07631819354787	5.39351671473841	2.99641883766527e-05	0.00019706726252628	nst.ft.st55
35613	Xvis03_207496	5.74747353282354	9.82946520934953	5.10108355906424e-10	1.15860336693069e-08	nst.ft.st55
35614	Xvis03_207497	3.82465333168221	8.65445373114596	0.0158501870592153	0.0416695910924196	nst.ft.st55
35615	Xvis03_207507	3.64041353974504	3.70414957929766	0.000576593529611784	0.00253166563001731	nst.ft.st55
35616	Xvis03_207508	-2.43471568970321	2.80701256874999	0.00372797282960955	0.0123906817156013	nst.ft.st55
35617	Xvis03_207509	-3.33865396934681	5.1344368426755	2.89011686758669e-07	3.24770759866098e-06	nst.ft.st55
35618	Xvis03_207511	9.89333619533414	11.165870003687	8.24343173178904e-24	7.17333125010618e-21	nst.ft.st55
35619	Xvis03_207519	4.47900089285235	3.77091649748659	5.38963326176908e-06	4.39086389137571e-05	nst.ft.st55
35620	Xvis03_207524	4.47694595257246	5.62839112357034	7.50214812595982e-12	2.62710878098153e-10	nst.ft.st55
35621	Xvis03_207528	-3.01795189962515	3.41433913389376	5.43496313727665e-08	7.22741086535844e-07	nst.ft.st55
35622	Xvis03_207540	2.06729494292866	9.2789800019313	0.000349476311731837	0.00164661884542889	nst.ft.st55
35623	Xvis03_207545	-2.05635947002658	2.97573566741609	0.000376931700501476	0.00175577787423287	nst.ft.st55
35624	Xvis03_207547	2.1402363563173	6.50372042015528	6.21400365154097e-05	0.000370207842706055	nst.ft.st55
35625	Xvis03_207556	-4.33926893549438	8.31640168306931	7.52866769813713e-12	2.62710878098153e-10	nst.ft.st55
35626	Xvis03_207575	3.48804709134485	8.51813746051792	9.23519429325048e-05	0.000518265256529328	nst.ft.st55
35627	Xvis03_207581	-5.2078080478654	9.08947588643603	1.87729604105579e-08	2.82874380731815e-07	nst.ft.st55
35628	Xvis03_207582	-2.31135229034016	5.61494342128581	8.74442924910919e-05	0.000494712265076583	nst.ft.st55
35629	Xvis03_207584	4.87393005074334	10.4246703572707	1.83207447133835e-08	2.76359402648362e-07	nst.ft.st55
35630	Xvis03_207598	-2.46317362769817	2.69707170841989	1.11648619598976e-05	8.39354066240038e-05	nst.ft.st55
35631	Xvis03_207602	-2.42498200000189	7.01481762991824	1.58975099020308e-07	1.89180367834167e-06	nst.ft.st55
35632	Xvis03_207610	3.58574172292118	2.76942208283314	0.0148585616625116	0.039555593504235	nst.ft.st55
35633	Xvis03_207611	2.35250544798757	5.12580757969998	2.74034946889894e-05	0.000182760659830821	nst.ft.st55
35634	Xvis03_207618	4.62908728340453	7.80281855346407	1.51272707908747e-10	3.93676619105325e-09	nst.ft.st55
35635	Xvis03_207620	3.26287495273585	5.5894735247997	1.34161523876755e-05	9.81056143348773e-05	nst.ft.st55
35636	Xvis03_207625	-3.45598224142206	5.35785014052372	7.5630471645765e-08	9.68724063223538e-07	nst.ft.st55
35637	Xvis03_207649	4.99610013006043	2.79665407190484	0.00457376546260657	0.0147442779661661	nst.ft.st55
35638	Xvis03_207650	4.55423416401405	2.61912952293869	0.00179449625001758	0.00665373403168968	nst.ft.st55
35639	Xvis03_207658	2.81395006376499	6.53713405618449	1.04375942357986e-07	1.28946428167723e-06	nst.ft.st55
35640	Xvis03_207668	-4.37113108218767	8.04751385992052	6.77197080078741e-10	1.48951262968978e-08	nst.ft.st55
35641	Xvis03_207670	-6.52483611954345	3.5882052473994	1.19465855711194e-07	1.46161960374952e-06	nst.ft.st55
35642	Xvis03_207684	-4.31691789949427	3.52416068344532	3.68545559618702e-11	1.0848329443068e-09	nst.ft.st55
35643	Xvis03_207685	-4.77984654186992	2.58632536351251	3.08493150146573e-07	3.44162670632271e-06	nst.ft.st55
35644	Xvis03_207687	3.10020737341962	6.38652728060926	1.40711195213118e-07	1.6888982508209e-06	nst.ft.st55
35645	Xvis03_207702	-2.74383556676663	4.05624601055815	1.6592406218083e-05	0.000117865342742025	nst.ft.st55
35646	Xvis03_207703	-4.85703552899107	2.22591324455239	0.00599649041580289	0.0184874935132733	nst.ft.st55
35647	Xvis03_207705	5.19395759315788	4.02764477575717	0.000369311474372952	0.00172489891234304	nst.ft.st55
35648	Xvis03_207711	-4.27553171690263	3.41970031288264	3.8850356655808e-12	1.45798791298872e-10	nst.ft.st55
35649	Xvis03_207714	-3.88895335708346	3.08212763339954	6.78417413398157e-11	1.88912112934851e-09	nst.ft.st55
35650	Xvis03_207718	-2.77027813980407	8.21129504253662	3.49143498941124e-11	1.03428190122495e-09	nst.ft.st55
35651	Xvis03_207725	2.32485682681838	3.72671283771419	0.000103012181095388	0.000571182237113138	nst.ft.st55
35652	Xvis03_207730	7.88241575941756	7.16683633213503	3.98445903622424e-09	7.11225937966027e-08	nst.ft.st55
35653	Xvis03_207740	2.48145516117205	7.11877307833155	8.17387643959518e-09	1.34045797018237e-07	nst.ft.st55
35654	Xvis03_207746	-6.0674970280989	3.27391709637145	1.19677518524695e-13	6.43347525258428e-12	nst.ft.st55
35655	Xvis03_207747	-10.1215773858211	7.06781375599005	6.05073911347797e-09	1.02988313786007e-07	nst.ft.st55
35656	Xvis03_207748	2.84862628234383	3.49561990236814	1.20115005819509e-06	1.1835535923744e-05	nst.ft.st55
35657	Xvis03_207749	-4.05269289159491	3.08526654703386	0.000171863817997675	0.000886572781764219	nst.ft.st55
35658	Xvis03_207758	2.0693563013581	5.1491083141599	1.44959703353111e-07	1.73689668656228e-06	nst.ft.st55
35659	Xvis03_207769	-5.37760528680211	4.5572843338269	9.51956604122206e-12	3.22530241804703e-10	nst.ft.st55
35660	Xvis03_207770	-4.349689261101	7.73115678121161	8.49326504998823e-11	2.30960408771457e-09	nst.ft.st55
35661	Xvis03_207773	-4.45912263664717	3.55519150746768	7.91658465729e-07	8.08083637708569e-06	nst.ft.st55
35662	Xvis03_207774	-2.68825001871436	6.40514110240352	1.75782143000266e-09	3.41817706283897e-08	nst.ft.st55
35663	Xvis03_207781	2.23318173150311	4.43239214243986	0.000134143949661005	0.000715314519774098	nst.ft.st55
35664	Xvis03_207784	2.22830373686134	8.49851678125921	2.56887694327054e-10	6.25288001418807e-09	nst.ft.st55
35665	Xvis03_207815	-2.00872182397724	4.68524396862222	3.55760531021162e-09	6.40783166029448e-08	nst.ft.st55
35666	Xvis03_207817	10.6646742077598	11.0710873150731	4.04847662702117e-16	4.17532889466783e-14	nst.ft.st55
35667	Xvis03_207818	2.63002278845126	4.91806718517875	1.62599220516852e-08	2.50578149290561e-07	nst.ft.st55
35668	Xvis03_207819	2.03823081227771	6.21091137663181	0.000842690114543234	0.00351385877951046	nst.ft.st55
35669	Xvis03_207842	3.84629977346049	6.80791292361516	8.4592705118834e-12	2.92146458449813e-10	nst.ft.st55
35670	Xvis03_207846	-5.11854480370053	1.70773884556446	0.00650187914108408	0.0197697452022961	nst.ft.st55
35671	Xvis03_207879	9.08590626879808	10.0858173177384	2.21676856433463e-20	6.85868193805137e-18	nst.ft.st55
35672	Xvis03_207883	2.78855740188505	3.14520028303114	0.00019946324317649	0.00100949717729781	nst.ft.st55
35673	Xvis03_207885	2.7711334379035	6.63760569713027	1.24405067330621e-09	2.51757522157593e-08	nst.ft.st55
35674	Xvis03_207933	-3.14592049865487	4.79861882970923	8.6144143976809e-11	2.33798229354602e-09	nst.ft.st55
35675	Xvis03_207935	3.30003050427636	7.24778301463814	1.40176877637442e-05	0.000102075453313081	nst.ft.st55
35676	Xvis03_207943	-4.70091999503364	6.94849178373854	2.58559646653892e-07	2.94352081795759e-06	nst.ft.st55
35677	Xvis03_207954	-4.47747377792813	6.88263834013385	5.87930471861295e-07	6.18259513574381e-06	nst.ft.st55
35678	Xvis03_207956	-3.19850947375645	2.90911627810541	3.29032683899154e-06	2.859626752764e-05	nst.ft.st55
35679	Xvis03_207957	-3.20389165005409	2.32656480904016	0.00327086415069916	0.011142706525614	nst.ft.st55
35680	Xvis03_207961	2.69241814945509	6.83638658827356	7.72456263243166e-08	9.87594908460477e-07	nst.ft.st55
35681	Xvis03_207968	-2.39621503300577	9.79322738052882	0.0130429028940044	0.0355792196303337	nst.ft.st55
35682	Xvis03_207969	-5.59989359463714	6.0054203691822	4.82721709368091e-17	6.22308736993697e-15	nst.ft.st55
35683	Xvis03_207971	2.92963447929904	9.29966086388105	5.6402227493999e-10	1.26455428888719e-08	nst.ft.st55
35684	Xvis03_207972	-7.41281859934045	7.09458233248419	8.95241806946906e-12	3.06251883983335e-10	nst.ft.st55
35685	Xvis03_207974	-5.25438629755587	3.45832689725957	2.51629701184369e-12	9.95058958012510e-11	nst.ft.st55
35686	Xvis03_207975	3.7941346267753	6.0948744098083	1.119254421111e-07	1.37784078736767e-06	nst.ft.st55
35687	Xvis03_207978	-4.9900392201854	3.66922285485066	1.55004897242388e-05	0.000111186665858103	nst.ft.st55
35688	Xvis03_207980	-3.97990052150682	2.80724107302826	8.69125212870437e-11	2.34967579394079e-09	nst.ft.st55
35689	Xvis03_207987	-2.55282119456482	3.44745283123969	5.04194198092028e-10	1.14704180065936e-08	nst.ft.st55
35690	Xvis03_207990	-3.57293112839539	5.04099344374618	3.85737821990956e-05	0.000246133258275897	nst.ft.st55
35691	Xvis03_208004	-5.2377916755892	2.52467521685091	0.00165881345981227	0.00622692364544791	nst.ft.st55
35692	Xvis03_208013	-7.12719476819124	3.19116988349839	2.30755773924541e-08	3.39262158432036e-07	nst.ft.st55
35693	Xvis03_208022	6.39496848391878	6.97309594553587	7.05189169388299e-08	9.09106370869748e-07	nst.ft.st55
35694	Xvis03_208025	-6.6649922189191	4.52815545944463	8.83562277188307e-21	3.15431732956226e-18	nst.ft.st55
35695	Xvis03_208026	7.75304302675518	8.67145908013624	7.79867660957846e-19	1.48741060870083e-16	nst.ft.st55
35696	Xvis03_208027	-2.78478461579627	3.04784970895252	1.93553829459496e-06	1.79417441249305e-05	nst.ft.st55
35697	Xvis03_208028	-3.53810773404196	2.62504377126419	3.91431126030147e-07	4.29463795722438e-06	nst.ft.st55
35698	Xvis03_208035	3.55848831535181	2.89205216679047	0.0175907252259178	0.0454979876129395	nst.ft.st55
35699	Xvis03_208045	-5.7730178898713	5.00805112475199	6.23334991335624e-09	1.05580207839001e-07	nst.ft.st55
35700	Xvis03_208046	-7.8598430772287	3.38233827188571	0.00668767822748314	0.0202638833430354	nst.ft.st55
35701	Xvis03_208057	-3.0220559862417	2.65099659134831	0.000148266533281584	0.000779575129486214	nst.ft.st55
35702	Xvis03_208058	6.5488762416356	7.83015246379398	1.79669458493949e-10	4.5565352834449e-09	nst.ft.st55
35703	Xvis03_208061	-2.7428996432781	2.81041786174055	2.55570879998709e-07	2.91187672849593e-06	nst.ft.st55
35704	Xvis03_208092	3.34056622809779	3.9292342246323	0.00197100223960613	0.00719514005821607	nst.ft.st55
35705	Xvis03_208098	3.50636246395804	11.1644442818971	5.97408559943445e-10	1.33083510081481e-08	nst.ft.st55
35706	Xvis03_208101	-2.58926138533736	5.93766189171436	7.44542867671345e-08	9.55416621805358e-07	nst.ft.st55
35707	Xvis03_208115	4.34990041356863	4.1575897405719	1.60369354089396e-07	1.90513866637087e-06	nst.ft.st55
35708	Xvis03_208129	-2.19257797983401	2.73730909765637	0.0125905276167996	0.034534656424094	nst.ft.st55
35709	Xvis03_208131	5.95795436760239	7.57778796897632	2.64685605381497e-11	8.1172195676797e-10	nst.ft.st55
35710	Xvis03_208132	7.56499418950906	4.29802246746445	6.98459267769701e-06	5.50659591458525e-05	nst.ft.st55
35711	Xvis03_208140	2.45109667064847	6.2403838765954	1.78052130520134e-08	2.7010332107502e-07	nst.ft.st55
35712	Xvis03_208146	9.19185569621636	12.3603152233617	7.35506493891016e-20	1.96931863739319e-17	nst.ft.st55
35713	Xvis03_208178	-3.26192255312925	2.27170656000713	0.0147414001284821	0.0393414824590485	nst.ft.st55
35714	Xvis03_208253	2.52236144073264	6.25823345150324	2.6724827797084e-06	2.37131275498625e-05	nst.ft.st55
35715	Xvis03_208267	-5.83564633507498	7.34037115226417	7.81338068490677e-09	1.29111952057903e-07	nst.ft.st55
35716	Xvis03_208272	-3.69681687861145	2.95605074113207	7.06589396628737e-06	5.56484480413618e-05	nst.ft.st55
35717	Xvis03_208277	-2.73890021524228	3.34001476159653	5.80787750567167e-06	4.68228595897317e-05	nst.ft.st55
35718	Xvis03_208290	-4.48602523334413	4.65396967317173	7.39007482425023e-10	1.60768768403181e-08	nst.ft.st55
35719	Xvis03_208317	-8.30017765572478	3.55768516438389	1.24291117263624e-08	1.9531661689181e-07	nst.ft.st55
35720	Xvis03_208319	5.82243386313739	10.1133954621546	2.67396468097997e-06	2.37131275498625e-05	nst.ft.st55
35721	Xvis03_208327	-4.64387949964528	3.17261409488489	5.80426293658949e-08	7.65272280929315e-07	nst.ft.st55
35722	Xvis03_208335	10.079108641153	7.09478357399678	1.81207920153816e-10	4.58719613145741e-09	nst.ft.st55
35723	Xvis03_208337	-2.72388950412991	9.62054255550284	0.00177871058098042	0.00660399664506412	nst.ft.st55
35724	Xvis03_208340	-2.0414552621406	3.11035088636257	0.00102772285218904	0.00414033138629281	nst.ft.st55
35725	Xvis03_208342	5.9326925365774	9.22701692056012	4.76490058685489e-10	1.09474770413829e-08	nst.ft.st55
35726	Xvis03_208362	-5.53428849610916	3.35273895884443	4.4442633076945e-16	4.51660423598763e-14	nst.ft.st55
35727	Xvis03_208364	-3.91638809617529	3.309888873021	2.87997545020862e-14	1.8478294098274e-12	nst.ft.st55
35728	Xvis03_208394	-4.99164291664438	4.20887882581148	4.03577775129304e-12	1.50586869954685e-10	nst.ft.st55
35729	Xvis03_208395	-3.11081444444584	2.89294946319859	3.30446130773204e-07	3.66890070076181e-06	nst.ft.st55
35730	Xvis03_208398	-3.08871030838267	2.45236849815539	4.88280546838007e-06	4.03997545725892e-05	nst.ft.st55
35731	Xvis03_208400	7.58770232458903	4.75163730093844	3.64911015987286e-06	3.11696691754048e-05	nst.ft.st55
35732	Xvis03_208404	6.20618555406151	4.09471488645688	0.000404554172127407	0.00186271425085153	nst.ft.st55
35733	Xvis03_208408	-3.81414967753929	2.16881412001584	0.0109376797618395	0.0307150696498773	nst.ft.st55
35734	Xvis03_208412	2.26103811629894	3.45175479984814	0.00605863752135953	0.018654226052607	nst.ft.st55
35735	Xvis03_208431	-4.89922094554697	3.52693521104254	5.99335219591494e-10	1.33299429111379e-08	nst.ft.st55
35736	Xvis03_208434	6.40053846611097	7.61648738100404	2.47193628160796e-18	4.24898380849724e-16	nst.ft.st55
35737	Xvis03_208438	-2.05188676100664	4.99894929523397	4.04822782315669e-10	9.45695905735077e-09	nst.ft.st55
35738	Xvis03_208441	4.89509789180012	7.62932687221258	4.04506854579129e-12	1.50586869954685e-10	nst.ft.st55
35739	Xvis03_208444	-6.72115338442991	2.82718741303637	4.62976630594901e-10	1.06716530944505e-08	nst.ft.st55
35740	Xvis03_208445	-5.39247417898222	1.85143877929567	0.000487418895884724	0.00219126034465709	nst.ft.st55
35741	Xvis03_208448	-5.04221040307183	3.26773917502427	5.36793982341028e-10	1.20544880905389e-08	nst.ft.st55
35742	Xvis03_208460	-2.02754289783395	5.17432424410779	1.61172675572897e-05	0.000115136334633219	nst.ft.st55
35743	Xvis03_208470	-3.03523424229935	2.43349820466172	0.0027416556857511	0.00957893904961418	nst.ft.st55
35744	Xvis03_208476	-2.3348894970334	3.07904005050272	0.00808007242097493	0.0237841116949755	nst.ft.st55
35745	Xvis03_208518	3.02578249913705	5.37724118093039	3.36808895936012e-06	2.91991921426967e-05	nst.ft.st55
35746	Xvis03_208522	2.25423745337488	5.79389992479887	0.00102278201015942	0.00412520102185678	nst.ft.st55
35747	Xvis03_208543	4.48228048375391	10.5399137560993	1.31607814602741e-14	9.07116635006915e-13	nst.ft.st55
35748	Xvis03_208545	7.32819830113952	9.38381249592034	3.93240448681559e-08	5.45327367230415e-07	nst.ft.st55
35749	Xvis03_208549	-2.76243546524483	3.55237064382414	8.42951886661882e-09	1.3758990759664e-07	nst.ft.st55
35750	Xvis03_208554	-3.55035459042751	3.24471372123683	7.20391214157353e-09	1.20119842810932e-07	nst.ft.st55
35751	Xvis03_208557	7.40130267980614	9.98475714940834	3.97800285548187e-16	4.13326371319956e-14	nst.ft.st55
35752	Xvis03_208579	-3.37335108332574	5.90178165896811	0.00298000652774849	0.0102826842344095	nst.ft.st55
35753	Xvis03_208581	2.33938984470402	7.84944419884801	0.000773759927366033	0.00327150302724485	nst.ft.st55
35754	Xvis03_208582	-2.41802560355022	3.27950151539784	1.64656665691933e-05	0.00011708451258574	nst.ft.st55
35755	Xvis03_208592	-4.72267647255331	9.73210289971795	3.50651198789124e-09	6.33218760147986e-08	nst.ft.st55
35756	Xvis03_208596	-8.16233171926284	6.37292929011728	4.52263265548763e-16	4.56294307698219e-14	nst.ft.st55
35757	Xvis03_208608	2.93702625964734	6.62513139860704	5.84399325317685e-06	4.7032322580336e-05	nst.ft.st55
35758	Xvis03_208618	-4.22861580868417	2.5672811734116	9.69274307159772e-06	7.43947418885639e-05	nst.ft.st55
35759	Xvis03_208649	-2.17178902335666	4.54832094124209	5.95025070065121e-05	0.000356324045183513	nst.ft.st55
35760	Xvis03_208652	-2.61435013101059	5.31572978686453	3.90862164602567e-05	0.000249288773145284	nst.ft.st55
35761	Xvis03_208658	-2.36108501108942	4.43186279614581	0.000206069931785258	0.00103802882063898	nst.ft.st55
35762	Xvis03_208666	-6.26885816616822	7.03288468508981	2.09564774377742e-14	1.36344409049594e-12	nst.ft.st55
35763	Xvis03_208678	-2.96593100076421	3.3539691648227	1.3300679128342e-08	2.0830748650608e-07	nst.ft.st55
35764	Xvis03_208703	-10.8569243749106	7.07687499541488	7.7738436250344e-16	7.31319086428066e-14	nst.ft.st55
35765	Xvis03_208731	-4.57029499373481	3.01118695614795	1.72596103806886e-06	1.62698412545922e-05	nst.ft.st55
35766	Xvis03_208736	4.12894847160286	8.27370495361077	1.58919990440114e-08	2.46122694871826e-07	nst.ft.st55
35767	Xvis03_208746	-5.21095948355333	4.39624813478622	3.47101004250952e-14	2.14786101430489e-12	nst.ft.st55
35768	Xvis03_208758	-2.35762100078371	3.30760965846829	2.38364248150376e-05	0.000162048116552621	nst.ft.st55
35769	Xvis03_208759	-2.25174606884306	3.83347656549339	0.00319651343743476	0.010926849150357	nst.ft.st55
35770	Xvis03_208760	3.99474508434942	3.44752556328436	0.00375564445356331	0.0124766971431548	nst.ft.st55
35771	Xvis03_208767	2.38384261124888	6.97658293998586	3.14950941628087e-07	3.51085825483415e-06	nst.ft.st55
35772	Xvis03_208775	2.06114241142973	3.85857163056686	0.00124892801745858	0.00488862096909637	nst.ft.st55
35773	Xvis03_208777	2.6202543532861	5.60943818086185	0.000971213161822462	0.00396080868542886	nst.ft.st55
35774	Xvis03_208787	-7.09579796993414	2.53255002553398	4.41888401265417e-07	4.77671755498323e-06	nst.ft.st55
35775	Xvis03_208791	2.32984013325467	6.47821069061214	0.0057330750976817	0.0177895263171434	nst.ft.st55
35776	Xvis03_208799	-5.52160974342313	4.63161397730348	4.0448751612865e-14	2.47003495046456e-12	nst.ft.st55
35777	Xvis03_208802	-3.01879195727373	7.3213047473045	5.60603859776559e-06	4.5432407099354e-05	nst.ft.st55
35778	Xvis03_208834	2.37572194131487	4.28659417931087	3.77795485318916e-05	0.000241286538628223	nst.ft.st55
35779	Xvis03_208845	-2.55496656348335	2.67978007280606	0.00152898960122324	0.00579741890463811	nst.ft.st55
35780	Xvis03_208851	-2.62673188710731	2.72802493455297	0.00752182876315814	0.0223917942846805	nst.ft.st55
35781	Xvis03_208852	2.0641436120139	9.75110521209512	0.00191733486358573	0.00703612369681186	nst.ft.st55
35782	Xvis03_208863	-5.52926426232863	2.52255230138752	0.000180505334714957	0.000924981882678084	nst.ft.st55
35783	Xvis03_208868	-2.54019664564646	3.4167094714678	5.24118716484413e-05	0.000320057232000548	nst.ft.st55
35784	Xvis03_208882	8.51306570491931	8.24539535099948	4.00918760540904e-19	8.54149104190965e-17	nst.ft.st55
35785	Xvis03_208885	-4.74850946242091	2.26215431515544	6.44844013878005e-07	6.70512562003245e-06	nst.ft.st55
35786	Xvis03_208891	2.15041277619037	4.40731806383147	0.000405060166766742	0.0018643480006259	nst.ft.st55
35787	Xvis03_208905	2.7639571607368	6.21289633772509	5.6441676028316e-11	1.60702956102708e-09	nst.ft.st55
35788	Xvis03_208909	5.8232911676492	11.9004741553535	7.09382043322868e-14	4.04783860212471e-12	nst.ft.st55
35789	Xvis03_208918	2.81863460933494	6.26464413059318	3.70050811099016e-05	0.000236992522673947	nst.ft.st55
35790	Xvis03_208924	-2.11367991569247	2.97162453433047	0.000177740014443262	0.000912490494503517	nst.ft.st55
35791	Xvis03_208929	4.28968394773521	5.95182106547797	2.91426284112161e-09	5.3529395167462e-08	nst.ft.st55
35792	Xvis03_208940	2.52960228458418	3.26543833573833	0.00276148965173619	0.0096388241541919	nst.ft.st55
35793	Xvis03_208941	-3.07903291021762	4.3944116498453	0.00114335241252439	0.00453659037890482	nst.ft.st55
35794	Xvis03_208946	3.79348295497577	2.45270757194179	0.0130074312241204	0.0355102872418487	nst.ft.st55
35795	Xvis03_208954	4.52884268176077	3.49074817152297	0.00317045291365893	0.0108457532965291	nst.ft.st55
35796	Xvis03_208957	-3.07080320745689	2.9896915510577	2.08486586964394e-07	2.42098311118036e-06	nst.ft.st55
35797	Xvis03_208960	5.06338229642219	4.91713982588181	7.98430504973167e-15	5.91305740464969e-13	nst.ft.st55
35798	Xvis03_208961	-2.6242919749231	3.09497894982544	2.17099562466262e-07	2.50844581594835e-06	nst.ft.st55
35799	Xvis03_208974	-2.169320161673	3.88438855888191	2.83146817252066e-09	5.22152733324571e-08	nst.ft.st55
35800	Xvis03_208975	3.50005388928213	4.63337128259023	0.00076658659243732	0.00324610253239197	nst.ft.st55
35801	Xvis03_208982	4.86949911566015	7.26970170048656	2.15947890999208e-07	2.49846042310284e-06	nst.ft.st55
35802	Xvis03_208987	-2.36103811048288	3.8111818738836	0.000175745170171658	0.00090491864064349	nst.ft.st55
35803	Xvis03_208992	-3.11418763966704	4.6646282695175	4.28697052987377e-10	9.96452265232596e-09	nst.ft.st55
35804	Xvis03_209005	-6.1380193944899	3.78050489436533	1.27358454214991e-15	1.14400758582924e-13	nst.ft.st55
35805	Xvis03_209008	-2.60339858273983	2.09914635270474	0.0186255689813666	0.0476873477248193	nst.ft.st55
35806	Xvis03_209010	2.25888967253444	5.60502863966911	2.47852864590385e-06	2.22205758769602e-05	nst.ft.st55
35807	Xvis03_209022	-2.11430952954805	3.88682878919853	6.18303534792226e-05	0.000368678377512298	nst.ft.st55
35808	Xvis03_209031	3.52852935539673	3.74867827618519	0.000241380444070781	0.00119302091686102	nst.ft.st55
35809	Xvis03_209037	3.75360358362977	7.24450414716331	4.83730593334757e-15	3.72098400607725e-13	nst.ft.st55
35810	Xvis03_209038	7.13550725271499	6.81578278347698	1.06765644856003e-10	2.85865014101947e-09	nst.ft.st55
35811	Xvis03_209055	3.35654903630912	8.93345636580768	7.11237370143015e-11	1.96869938459268e-09	nst.ft.st55
35812	Xvis03_209066	-6.62549604119786	4.72726122957824	4.98016575852228e-06	4.09680398266296e-05	nst.ft.st55
35813	Xvis03_209069	2.81267294989807	5.45443799862534	5.65689629201903e-08	7.47257752123159e-07	nst.ft.st55
35814	Xvis03_209089	-2.17778699218886	8.37980355689254	1.41138052136143e-05	0.000102721646622662	nst.ft.st55
35815	Xvis03_209093	2.88116915926867	4.6809049182435	4.93735759463812e-06	4.07003136708979e-05	nst.ft.st55
35816	Xvis03_209096	-7.1681334012006	6.30374078659261	1.17423962485177e-08	1.8557251188208e-07	nst.ft.st55
35817	Xvis03_209100	-4.46513231919185	3.4779282531319	1.34088927023564e-07	1.61778174259019e-06	nst.ft.st55
35818	Xvis03_209103	3.06006884343167	5.02213957399323	0.000836388688641614	0.00349176603057187	nst.ft.st55
35819	Xvis03_209107	-6.82024809228067	3.51696002872701	8.17062915959234e-13	3.59998955028494e-11	nst.ft.st55
35820	Xvis03_209115	-2.28978496057844	3.97104158930298	1.70453003286991e-08	2.60506823794158e-07	nst.ft.st55
35821	Xvis03_209116	2.0193866301488	5.82412470824658	0.0160338815661506	0.0420730744526037	nst.ft.st55
35822	Xvis03_209120	3.80156466443565	2.35046539608371	0.0117107268147244	0.0324908437743598	nst.ft.st55
35823	Xvis03_209127	-3.94046595246889	2.05811994850359	0.00177662561260968	0.00659977545473975	nst.ft.st55
35824	Xvis03_209132	-2.61613602766045	4.96728187818852	3.47289744434735e-08	4.8940436353895e-07	nst.ft.st55
35825	Xvis03_209141	-2.87516413800613	2.47024230795321	0.00051887569193635	0.00231548277526596	nst.ft.st55
35826	Xvis03_209144	-2.40787330746528	5.6651608490436	5.95640891424196e-13	2.71905184632757e-11	nst.ft.st55
35827	Xvis03_209151	-2.84468283843939	2.45806043027572	0.000607623000024632	0.00265368100042125	nst.ft.st55
35828	Xvis03_209166	-3.80999505764646	3.30725903159224	2.1315364738098e-08	3.1639000346326e-07	nst.ft.st55
35829	Xvis03_209169	3.38570673994373	7.28821465315396	1.22088137599344e-05	9.08515841686618e-05	nst.ft.st55
35830	Xvis03_209176	5.42944005544293	5.73388078218224	1.45814920218465e-16	1.67783564810056e-14	nst.ft.st55
35831	Xvis03_209209	-4.3957347886573	2.53643667049192	0.000152289178707079	0.000797713406748932	nst.ft.st55
35832	Xvis03_209229	2.22259955983466	5.32870469983406	2.30613559814188e-09	4.34483436169546e-08	nst.ft.st55
35833	Xvis03_209240	3.71328677308813	7.63930994533364	0.000524195108408878	0.00233249232802071	nst.ft.st55
35834	Xvis03_209244	-3.36873512831605	3.78439646204362	2.48899153799478e-08	3.63595635592607e-07	nst.ft.st55
35835	Xvis03_209251	2.5033638596684	5.56876905398529	0.00120990436228659	0.00476534609225351	nst.ft.st55
35836	Xvis03_209258	-2.55275385764654	6.76096445086152	7.84614309237329e-06	6.11489599036941e-05	nst.ft.st55
35837	Xvis03_209259	-4.3840916387025	4.36448390594933	1.32879140474183e-09	2.65053907281097e-08	nst.ft.st55
35838	Xvis03_209272	2.41441122279666	4.08144410490462	0.000958165032849478	0.00391907513289168	nst.ft.st55
35839	Xvis03_209273	-4.19497771943175	5.01728337392353	2.86161325603976e-19	6.64037356064025e-17	nst.ft.st55
35840	Xvis03_209274	-2.92873403126925	5.46491464542371	9.04249695626346e-15	6.62624658537137e-13	nst.ft.st55
35841	Xvis03_209279	-2.18466876598469	3.83817903592116	3.63389899096982e-05	0.000233694113862692	nst.ft.st55
35842	Xvis03_209282	-2.72829423947529	4.17594335029189	3.1512283971335e-05	0.000205694106766478	nst.ft.st55
35843	Xvis03_209284	-3.85333909084469	3.84016803398098	2.95511913867846e-09	5.42083317099081e-08	nst.ft.st55
35844	Xvis03_209290	-3.04017417510478	4.86309630362243	1.88369960726598e-08	2.83532428453668e-07	nst.ft.st55
35845	Xvis03_209291	-3.5326559058519	5.01974520566271	5.90773242381299e-06	4.74629881920071e-05	nst.ft.st55
35846	Xvis03_209295	-4.34203651490435	2.94594764641461	3.94201916655635e-11	1.15546806012556e-09	nst.ft.st55
35847	Xvis03_209298	-3.91118433234328	3.48379345050906	4.40473814779207e-09	7.79252468001386e-08	nst.ft.st55
35848	Xvis03_209301	-2.78133080360669	3.56419654372812	1.56676536300625e-07	1.8676433346863e-06	nst.ft.st55
35849	Xvis03_209303	-5.13540321567273	4.01724697091971	8.78661765619701e-12	3.01320388244411e-10	nst.ft.st55
35850	Xvis03_209315	-4.66231368334672	3.01959134406152	5.15956493126355e-07	5.47952879771034e-06	nst.ft.st55
35851	Xvis03_209317	-2.43023704420286	2.48299393710965	0.00220149016696284	0.00791819881028767	nst.ft.st55
35852	Xvis03_209319	-2.03595316262739	3.84548683684962	0.0133187930616337	0.0362041303781973	nst.ft.st55
35853	Xvis03_209324	2.09710430824244	5.45437530557114	5.38342357472546e-05	0.000327450443123209	nst.ft.st55
35854	Xvis03_209328	-2.59908663600699	6.11118922786278	3.86605637428391e-06	3.28214042068018e-05	nst.ft.st55
35855	Xvis03_209329	-3.80119463912956	4.63468155875861	4.93725655872537e-07	5.27562724997186e-06	nst.ft.st55
35856	Xvis03_209334	2.57568098034462	8.62230804285919	0.000278677018318412	0.00134863403755553	nst.ft.st55
35857	Xvis03_209343	-2.22616622923759	4.30904710004463	0.00438746848183871	0.0142095193469738	nst.ft.st55
35858	Xvis03_209366	2.39204850746365	6.60203514158945	0.000369950396455305	0.00172656347981246	nst.ft.st55
35859	Xvis03_209375	-2.26642161155045	2.66487333506241	0.00175481744220355	0.00652747081159498	nst.ft.st55
35860	Xvis03_209384	-2.77446091840692	3.63717653802216	8.70061152177657e-07	8.7909008866252e-06	nst.ft.st55
35861	Xvis03_209414	-2.24194671109358	3.37701019468481	0.00927693378425252	0.0267251705106865	nst.ft.st55
35862	Xvis03_209427	4.33761993808514	6.88285055502842	7.00492024057225e-14	4.0135598563575e-12	nst.ft.st55
35863	Xvis03_209474	-2.62194622839943	3.52815724405466	5.18882874335469e-05	0.000317556319093307	nst.ft.st55
35864	Xvis03_209482	8.73942788553419	6.94462950235145	2.42926593685134e-12	9.65981425472205e-11	nst.ft.st55
35865	Xvis03_209483	2.01893793394623	5.61290817750154	9.92995190921547e-08	1.23111950518261e-06	nst.ft.st55
35866	Xvis03_209484	3.8807074490087	9.4452122647641	1.23342519025888e-10	3.27104360456655e-09	nst.ft.st55
35867	Xvis03_209486	-5.05289442870031	2.0606419552712	0.00262366497465447	0.0092175845173137	nst.ft.st55
35868	Xvis03_209488	-2.05294836893633	4.84840832047543	0.000190338966432425	0.000968599937733423	nst.ft.st55
35869	Xvis03_209495	4.36869981435338	9.92895774824571	6.98316235024612e-13	3.146490919174e-11	nst.ft.st55
35870	Xvis03_209514	6.95824651550804	5.62348799616117	2.6448825525817e-07	3.00119802604686e-06	nst.ft.st55
35871	Xvis03_209516	3.67355360133189	3.91079515171011	0.00356466381567139	0.011944840988109	nst.ft.st55
35872	Xvis03_209518	-2.26784802334041	2.92338977156262	0.00125550064660154	0.00491296669551243	nst.ft.st55
35873	Xvis03_209541	-4.39076071930722	3.52212605639484	0.00414311617352426	0.0135600861504415	nst.ft.st55
35874	Xvis03_209552	-4.12794726950762	2.48933965976606	0.000794900780283611	0.0033466596806437	nst.ft.st55
35875	Xvis03_209557	3.34291935020322	5.43951179407571	1.27235013983167e-06	1.24402605315143e-05	nst.ft.st55
35876	Xvis03_209565	-3.24918895200257	3.19144291752096	2.73758666627472e-08	3.94978436834641e-07	nst.ft.st55
35877	Xvis03_209576	-4.81205903226582	3.92950614886347	4.76091013936312e-27	1.10476919783921e-23	nst.ft.st55
35878	Xvis03_209583	4.88327451465077	4.56697025148354	9.43698668820741e-05	0.000527251868619228	nst.ft.st55
35879	Xvis03_209587	5.84709905733593	5.3055602518906	0.000162726856802396	0.000845390308679014	nst.ft.st55
35880	Xvis03_209592	6.02062343042678	4.18992498505817	8.40835786198177e-09	1.37405594498089e-07	nst.ft.st55
35881	Xvis03_209599	-4.95629134624559	3.34598115300776	0.000421991146523433	0.00192709592111446	nst.ft.st55
35882	Xvis03_209618	-3.87825410095261	3.5965739590792	3.54352530216579e-08	4.98852404267486e-07	nst.ft.st55
35883	Xvis03_209626	-4.2598051690695	1.97171460874844	0.00647792577607067	0.0197227554297468	nst.ft.st55
35884	Xvis03_209657	3.49351702030091	2.42701994643507	0.0147939833700027	0.0394213646814445	nst.ft.st55
35885	Xvis03_209665	-4.69297031833138	2.6660795538822	0.000695956170085135	0.00298423090732841	nst.ft.st55
35886	Xvis03_209667	-5.13596744275192	3.31120126338529	4.90853996820592e-08	6.63510698809039e-07	nst.ft.st55
35887	Xvis03_209677	-2.22926707236756	2.643222995669	0.00335182691030498	0.0113739912435233	nst.ft.st55
35888	Xvis03_209693	5.03260246996223	2.8528188695762	4.74458417684035e-05	0.000294511125698387	nst.ft.st55
35889	Xvis03_209703	2.15006489191793	3.15570672084406	0.00578326987514248	0.0179173267627078	nst.ft.st55
35890	Xvis03_209706	2.47720699068367	4.39899413633169	0.00720489411077549	0.0215609197143688	nst.ft.st55
35891	Xvis03_209713	4.6804837706292	2.37130639887027	0.016528816725713	0.0431602991883161	nst.ft.st55
35892	Xvis03_209714	3.4607361758328	7.0408570411342	5.60846646690552e-11	1.6067217822783e-09	nst.ft.st55
35893	Xvis03_209732	2.24430517247413	5.56338994600069	1.90652358609744e-06	1.77436683751569e-05	nst.ft.st55
35894	Xvis03_209742	4.37971686211471	4.17383237391072	0.00711493369834743	0.0213527723088546	nst.ft.st55
35895	Xvis03_209744	2.37774148313679	5.182039145437	5.52319006644277e-08	7.33073167731961e-07	nst.ft.st55
35896	Xvis03_209759	9.46099322632394	7.03303161320642	2.86781967543782e-11	8.68014203067845e-10	nst.ft.st55
35897	Xvis03_209761	-3.57208208372076	2.39993154218817	7.47616557501397e-05	0.000434253872761449	nst.ft.st55
35898	Xvis03_209768	2.12947381157511	5.10305505970699	1.39973518342531e-05	0.000101980706220987	nst.ft.st55
35899	Xvis03_209771	-3.77971259044167	2.28580663323971	0.0038073364133867	0.0126213202103769	nst.ft.st55
35900	Xvis03_209773	5.46594011835667	2.03818161746277	0.00360394025165371	0.0120636344404073	nst.ft.st55
35901	Xvis03_209781	3.06714749330609	5.8400743313759	5.62626933930083e-11	1.60687613370792e-09	nst.ft.st55
35902	Xvis03_209784	7.27787346955464	5.32386331371138	7.02128025806366e-08	9.05998934504359e-07	nst.ft.st55
35903	Xvis03_209791	7.31396122958862	8.20779712263694	4.56162617230753e-10	1.05325905799399e-08	nst.ft.st55
35904	Xvis03_209795	2.1253859893114	6.88338786983608	0.000331474354514597	0.00157351429863851	nst.ft.st55
35905	Xvis03_209804	-5.99130244287766	2.43124148581356	3.2981541735908e-09	6.00264059593525e-08	nst.ft.st55
35906	Xvis03_209805	6.90547034101622	6.68745706570563	3.50390818019121e-05	0.00022638010947936	nst.ft.st55
35907	Xvis03_209807	2.20106126208804	7.3001071222646	7.68864343404157e-05	0.000444308796662898	nst.ft.st55
35908	Xvis03_209813	3.69177044929035	2.43044133908832	0.0124659248496555	0.0342536158835117	nst.ft.st55
35909	Xvis03_209817	2.98832419695196	4.79585206504403	5.31526488545714e-06	4.34043595309207e-05	nst.ft.st55
35910	Xvis03_209825	-5.28937173411574	3.01720465044481	1.68976612706477e-15	1.46238246231404e-13	nst.ft.st55
35911	Xvis03_209833	5.28562177855458	8.05550909054582	1.20993327044279e-19	3.06289107715909e-17	nst.ft.st55
35912	Xvis03_209835	-5.24848264874318	2.13531670595194	0.00106209608912724	0.00425786462681213	nst.ft.st55
35913	Xvis03_209842	3.3059602693593	6.07708632630019	1.12830940736629e-14	8.01502646875554e-13	nst.ft.st55
35914	Xvis03_209853	3.97270441590489	7.50909147384759	1.29332446762506e-05	9.53253391357529e-05	nst.ft.st55
35915	Xvis03_209872	4.40808884210547	8.34923485782411	4.04669973369985e-15	3.18317516340694e-13	nst.ft.st55
35916	Xvis03_209875	-2.24881536074415	2.79833139106367	0.00115640381346961	0.00458315123681681	nst.ft.st55
35917	Xvis03_209882	9.41830843249773	12.3902449753341	9.66398068113854e-21	3.3637900755873e-18	nst.ft.st55
35918	Xvis03_209899	5.30921865332069	2.35464807382426	0.00386597382163909	0.0127791912437514	nst.ft.st55
35919	Xvis03_209946	-2.0127653188366	4.23194281290959	6.03892999710022e-05	0.000360858465019855	nst.ft.st55
35920	Xvis03_209950	-5.71579966149851	2.59625452018094	3.45813940498677e-11	1.02660287709234e-09	nst.ft.st55
35921	Xvis03_209975	2.65493907621435	4.54650644262867	0.00195968303544512	0.00716321000328234	nst.ft.st55
35922	Xvis03_209978	3.82182349731684	2.45083458890643	0.00707233502757307	0.0212490549393396	nst.ft.st55
35923	Xvis03_209979	3.00673578794028	6.40377465612296	1.38182444121192e-05	0.000100939882974783	nst.ft.st55
35924	Xvis03_209988	-5.67125802637799	4.49806268183785	1.26851843649062e-08	1.98891691343006e-07	nst.ft.st55
35925	Xvis03_209992	-4.13524622479774	3.25919512713492	2.92998281340876e-06	2.57051989357846e-05	nst.ft.st55
35926	Xvis03_210009	4.91533806077296	2.92420016618338	0.00172514659864481	0.0064291263632044	nst.ft.st55
35927	Xvis03_210024	-4.65006755254503	1.9115803729807	0.00126242202901092	0.00493311869489728	nst.ft.st55
35928	Xvis03_210032	3.69731014183732	5.40904529408409	7.57658923883285e-13	3.37025086173385e-11	nst.ft.st55
35929	Xvis03_210041	-6.99207140888424	2.54341094136633	9.01252458480436e-13	3.958403148083e-11	nst.ft.st55
35930	Xvis03_210064	3.69725032563571	3.43787188127405	0.00515598259845338	0.0162744832732411	nst.ft.st55
35931	Xvis03_210075	-2.47941803322513	3.59203272705222	1.92020992351177e-06	1.78352786958335e-05	nst.ft.st55
35932	Xvis03_210078	2.43223666441314	7.23623383338077	1.07925853916831e-05	8.17547151297082e-05	nst.ft.st55
35933	Xvis03_210086	3.32052336258768	4.75554672769337	0.0149710695864614	0.0398322571856109	nst.ft.st55
35934	Xvis03_210092	2.68120128485913	6.35142588655575	2.26915329878059e-06	2.05954507033391e-05	nst.ft.st55
35935	Xvis03_210097	2.52711624541594	6.13607278901097	1.26688005419761e-05	9.36240498651453e-05	nst.ft.st55
35936	Xvis03_210112	-2.5842535657863	3.93065995889837	3.07048037090322e-07	3.42825166031159e-06	nst.ft.st55
35937	Xvis03_210120	-5.0748526180191	2.68759049707599	4.49504223208044e-08	6.09391168425083e-07	nst.ft.st55
35938	Xvis03_210126	2.4319373027542	6.08255951456026	0.00137045759425156	0.00528117384023372	nst.ft.st55
35939	Xvis03_210133	-3.072860568591	2.55940353760336	0.0191022326228796	0.0486572237117368	nst.ft.st55
35940	Xvis03_210157	-2.67043066347246	2.38013453247945	0.0089056832274858	0.0258805734870141	nst.ft.st55
35941	Xvis03_210161	2.24206753157371	6.83085040473009	1.16531657169217e-05	8.69957245451479e-05	nst.ft.st55
35942	Xvis03_210168	4.03940133056267	2.7656270398356	0.00973722000037709	0.0278606483741146	nst.ft.st55
35943	Xvis03_210188	5.15450715115942	8.64384701999447	1.95185147412371e-12	7.9460900801826e-11	nst.ft.st55
35944	Xvis03_210190	3.63515474320979	5.10351554367483	4.25970117583035e-07	4.62619496654337e-06	nst.ft.st55
35945	Xvis03_210191	3.65783101246157	4.39332772818878	8.8632215563077e-08	1.11273790557684e-06	nst.ft.st55
35946	Xvis03_210192	-3.20823573229138	3.24348932254579	0.000151065304832853	0.000792495191856748	nst.ft.st55
35947	Xvis03_210206	2.10076616217534	5.08058891573415	0.000830050099112165	0.00347154927303655	nst.ft.st55
35948	Xvis03_210222	3.81215074195496	6.48736965294626	6.33234188341009e-07	6.6041345350351e-06	nst.ft.st55
35949	Xvis03_210240	-2.64490024148891	4.55204852587145	2.08168013895772e-06	1.910562463725e-05	nst.ft.st55
35950	Xvis03_210245	-6.55369487042871	4.79269962261381	2.41194835417664e-08	3.53118369455324e-07	nst.ft.st55
35951	Xvis03_210269	-2.56424089359852	4.38262445576958	0.00330317562069382	0.0112362849174004	nst.ft.st55
35952	Xvis03_210271	-2.22615829345373	3.78939014421475	8.60007342630507e-08	1.08557409169942e-06	nst.ft.st55
35953	Xvis03_210272	-7.58985189103247	3.17296923612275	2.4352472911064e-12	9.65981425472205e-11	nst.ft.st55
35954	Xvis03_210278	-2.71015765171128	3.96643765123639	2.79533420335862e-08	4.01645388166791e-07	nst.ft.st55
35955	Xvis03_210291	3.11727278017246	7.77678307556376	2.85638482270422e-10	6.86864350371519e-09	nst.ft.st55
35956	Xvis03_210299	2.28401056232571	4.47640667457303	4.09238967845851e-05	0.00025958242138122	nst.ft.st55
35957	Xvis03_210307	-3.09481427598204	4.64218197986404	2.33343805005895e-06	2.10827112076384e-05	nst.ft.st55
35958	Xvis03_210308	-6.40287811839314	3.00573087572663	1.99586249994855e-05	0.000138526388767616	nst.ft.st55
35959	Xvis03_210313	5.53211173722047	3.75613779566209	0.0124444221400499	0.0342012809822176	nst.ft.st55
35960	Xvis03_210324	7.59444334814312	2.21187566854016	0.00472610639646357	0.0151616542299452	nst.ft.st55
35961	Xvis03_210333	-3.39127398344375	9.47791372798118	7.91193372724422e-08	1.00969618042549e-06	nst.ft.st55
35962	Xvis03_210349	5.97076413113931	3.93246832187806	0.00141976363387699	0.00544255756455653	nst.ft.st55
35963	Xvis03_210350	4.82008092268734	7.40268493723736	4.24401644801732e-25	6.5654934450828e-22	nst.ft.st55
35964	Xvis03_210361	-3.64257892578235	3.55250873109113	3.19877727755845e-12	1.22353230866611e-10	nst.ft.st55
35965	Xvis03_210372	-2.71265968288757	5.49890253570253	2.14077953291266e-10	5.33203460406851e-09	nst.ft.st55
35966	Xvis03_210373	8.16137344368814	10.7636590206865	3.85231034977907e-17	5.05997330188433e-15	nst.ft.st55
35967	Xvis03_210375	8.57165796397073	7.17542422546608	1.03080164925654e-08	1.64585451405949e-07	nst.ft.st55
35968	Xvis03_210389	4.72369017499453	4.65945304783408	4.25100795869646e-08	5.82547084733571e-07	nst.ft.st55
35969	Xvis03_210402	-2.09586506514324	3.5538098472061	2.93528802786895e-07	3.2905004196473e-06	nst.ft.st55
35970	Xvis03_210416	-2.14966773719594	5.35743957192103	0.00257389880396667	0.00907480198724436	nst.ft.st55
35971	Xvis03_210427	2.0564381224876	6.50056676802196	0.000343615360577721	0.00162394998822933	nst.ft.st55
35972	Xvis03_210428	-2.89126518155108	2.97872266965839	1.70489553403858e-05	0.000120800307991955	nst.ft.st55
35973	Xvis03_210430	5.71215125300725	4.78318016053092	0.000444276243961901	0.00201618583594575	nst.ft.st55
35974	Xvis03_210434	2.56269344642665	4.9449572645165	8.40996443371645e-05	0.000478707828334562	nst.ft.st55
35975	Xvis03_210437	6.94497593183406	5.82201067689689	2.59352859147026e-14	1.67952086414141e-12	nst.ft.st55
35976	Xvis03_210451	2.36235745852366	6.89113265515418	1.07653096744733e-08	1.71493600226193e-07	nst.ft.st55
35977	Xvis03_210464	8.30665319539094	12.0527569413708	1.50801946199871e-18	2.7267733726504e-16	nst.ft.st55
35978	Xvis03_210471	-3.04349941676724	4.03278943910663	2.60506137719752e-18	4.36991199454469e-16	nst.ft.st55
35979	Xvis03_210494	2.22187228748926	4.5511954424405	0.013607553438406	0.0367808127592558	nst.ft.st55
35980	Xvis03_210495	8.54194530699143	6.29210588367184	1.66991939474584e-18	2.94307439658814e-16	nst.ft.st55
35981	Xvis03_210496	-4.28837832729548	4.57987550279507	1.18156713335318e-10	3.1394960300909e-09	nst.ft.st55
35982	Xvis03_210498	-6.68871492609895	3.49449173806619	2.43691707164707e-06	2.19464400960816e-05	nst.ft.st55
35983	Xvis03_210507	5.06809230479471	4.70201980083953	7.96034465505078e-13	3.51847233753244e-11	nst.ft.st55
35984	Xvis03_210512	4.23005965463945	3.23451383715131	0.0187239727495015	0.0478864571255159	nst.ft.st55
35985	Xvis03_210529	-7.13937328541924	4.78648926966549	1.40472059028678e-15	1.24572769290209e-13	nst.ft.st55
35986	Xvis03_210531	5.30621160336631	6.51566652591742	6.62595141775982e-14	3.8472883053502e-12	nst.ft.st55
35987	Xvis03_210537	-7.08446695315622	3.11090538739424	7.62368273953405e-11	2.09358056770281e-09	nst.ft.st55
35988	Xvis03_210538	-3.6231597250193	3.59244600031091	3.31978322206794e-05	0.000215987578508654	nst.ft.st55
35989	Xvis03_210556	-2.50583234923271	3.66728378884119	7.83127483852047e-05	0.00045130314394338	nst.ft.st55
35990	Xvis03_210563	3.99598131456995	3.76888840328124	0.00922562577226507	0.0266159112364788	nst.ft.st55
35991	Xvis03_210579	4.84163502710788	6.2978592972664	2.22388578897346e-08	3.28347421419698e-07	nst.ft.st55
35992	Xvis03_210581	-3.04783222738995	4.0360387139614	1.20420481798881e-07	1.47071435797002e-06	nst.ft.st55
35993	Xvis03_210586	-3.3559586912326	7.53170345878528	2.18041589971307e-12	8.79940016571164e-11	nst.ft.st55
35994	Xvis03_210602	-3.8092347879484	3.69217868563742	3.44535384445143e-13	1.65984988153277e-11	nst.ft.st55
35995	Xvis03_210606	-2.17962655261698	4.78714921450464	0.000309311302878647	0.00147991108934	nst.ft.st55
35996	Xvis03_210611	-5.65739370799255	9.52680559805188	3.2408405458634e-08	4.60430846123022e-07	nst.ft.st55
35997	Xvis03_210618	-11.8146771515054	7.55451810973256	1.18625513271892e-20	3.96459849722527e-18	nst.ft.st55
35998	Xvis03_210629	6.23991104072885	4.21501652568703	1.57743511830478e-08	2.44572707707767e-07	nst.ft.st55
35999	Xvis03_210638	-4.34107218289549	2.97308487493677	1.25738444157063e-07	1.52895751790288e-06	nst.ft.st55
36000	Xvis03_210642	2.21603727674572	6.02676875210285	0.00419648077002643	0.0137025332460314	nst.ft.st55
36001	Xvis03_210660	-9.02540791922558	4.3384045357084	6.5426383947866e-22	3.37382053224496e-19	nst.ft.st55
36002	Xvis03_210661	-2.57694905026185	7.02787420015408	1.22442054760572e-06	1.20307743714287e-05	nst.ft.st55
36003	Xvis03_210662	5.24863624730033	11.1034021243145	1.35754641506538e-12	5.76253620029126e-11	nst.ft.st55
36004	Xvis03_210665	-2.54528008718165	3.29900515311064	3.91669680639571e-06	3.31502550975365e-05	nst.ft.st55
36005	Xvis03_210679	-2.64502490067033	4.40870652626616	2.61712932035858e-06	2.33193236525924e-05	nst.ft.st55
36006	Xvis03_210695	-4.85364152378185	2.19073556497979	0.000499970976154822	0.00224406702160013	nst.ft.st55
36007	Xvis03_210706	2.01464064146362	8.57868569339099	0.00493514646078227	0.015691691838992	nst.ft.st55
36008	Xvis03_210711	-3.79450091221902	3.60965234672229	2.87083439058171e-05	0.000189884214822181	nst.ft.st55
36009	Xvis03_210717	-5.67926961894552	1.83144768351041	0.00314237524750602	0.010770874094295	nst.ft.st55
36010	Xvis03_210720	-2.45293677872647	5.634549637986	6.03205726578875e-07	6.33366012907819e-06	nst.ft.st55
36011	Xvis03_210724	-8.42653283510253	3.69547772930851	3.87974952154521e-08	5.38561840363649e-07	nst.ft.st55
36012	Xvis03_210732	2.2913518054175	5.4733611216276	2.16337115920596e-05	0.000148838573445832	nst.ft.st55
36013	Xvis03_210747	3.36900404345643	5.70032492947817	5.12041533373734e-09	8.83414407578997e-08	nst.ft.st55
36014	Xvis03_210757	-4.71751925891333	2.04955264176933	1.12076242786946e-06	1.11619279565283e-05	nst.ft.st55
36015	Xvis03_210758	3.78221431106717	10.8758334225122	1.52969881759718e-11	4.91870592087890e-10	nst.ft.st55
36016	Xvis03_210760	-2.1735783339991	2.51091936339207	0.00111956195711174	0.00445743812664192	nst.ft.st55
36017	Xvis03_210770	8.76060880879223	7.27359255209306	1.8366995306567e-10	4.64108304271019e-09	nst.ft.st55
36018	Xvis03_210792	2.55821787244603	5.37679221005318	0.00110033341797432	0.00438715411754195	nst.ft.st55
36019	Xvis03_210798	-4.12046053445037	6.98007196315216	3.10486499641172e-14	1.97392855456805e-12	nst.ft.st55
36020	Xvis03_210802	5.95746604983162	11.3881145196162	1.09627922300551e-17	1.65907561107671e-15	nst.ft.st55
36021	Xvis03_210804	2.12737463222502	3.06056508135814	0.0135728102304748	0.0367082822142387	nst.ft.st55
36022	Xvis03_210814	-4.71153295914969	3.51711493850378	1.28758466355337e-05	9.50028684189382e-05	nst.ft.st55
36023	Xvis03_210819	-2.25402155726794	3.58540154137403	5.74470519038085e-05	0.000346162514533016	nst.ft.st55
36024	Xvis03_210830	2.46164044350054	6.42561285854823	5.27764731859784e-11	1.52449551072277e-09	nst.ft.st55
36025	Xvis03_210838	-4.57954069870643	4.26500192465099	1.01462762712308e-08	1.62749544382888e-07	nst.ft.st55
36026	Xvis03_210839	-2.99545072651587	3.98346633376797	9.09788860231328e-10	1.92800461202447e-08	nst.ft.st55
36027	Xvis03_210841	2.89100165767329	5.88817007709956	6.39117042126522e-10	1.41623848814654e-08	nst.ft.st55
36028	Xvis03_210846	-7.28155616087845	5.75221967153709	4.54979802454306e-15	3.5225243163605e-13	nst.ft.st55
36029	Xvis03_210851	-4.02920185956407	2.37037454777046	0.00668000319681764	0.0202494414346379	nst.ft.st55
36030	Xvis03_210856	3.09223009264296	4.64004995105564	5.49769038358687e-11	1.58149469443554e-09	nst.ft.st55
36031	Xvis03_210860	2.02451669329007	5.80746295098187	5.60225903266601e-11	1.6067217822783e-09	nst.ft.st55
36032	Xvis03_210863	3.56459449218582	4.53538229558081	2.49003034464276e-05	0.000168049890879598	nst.ft.st55
36033	Xvis03_210864	2.94897411317869	4.37966452797504	1.15562493335684e-05	8.64576353956329e-05	nst.ft.st55
36034	Xvis03_210865	3.54604904964134	8.87412525902051	5.84319176052553e-08	7.68450879589838e-07	nst.ft.st55
36035	Xvis03_210895	3.84536014889811	6.80694246617358	0.00143542113515749	0.00549048584197741	nst.ft.st55
36036	Xvis03_210898	2.21771912685259	6.31894828887494	0.00177824355829182	0.00660399664506412	nst.ft.st55
36037	Xvis03_210902	-2.94307462831278	2.63708066331525	0.00348447177832544	0.0117411182404708	nst.ft.st55
36038	Xvis03_210908	4.52366797637099	5.48420770259209	1.85268258548255e-06	1.73004021714779e-05	nst.ft.st55
36039	Xvis03_210948	3.39462200182383	3.64669102358216	2.46692697465423e-06	2.21593704955553e-05	nst.ft.st55
36040	Xvis03_210969	4.07819419593952	2.46190831508015	0.00368220373446146	0.0122678446027535	nst.ft.st55
36041	Xvis03_210996	-2.17747687996402	3.1106601649058	4.28536147468995e-06	3.58995714874297e-05	nst.ft.st55
36042	Xvis03_211003	2.21303617849132	4.31070065585339	0.000191808357656052	0.000975364413310891	nst.ft.st55
36043	Xvis03_211019	5.65105830312248	2.91462658008817	0.0012594385842158	0.00492374070196942	nst.ft.st55
36044	Xvis03_211029	3.24393724764049	6.73244825682756	7.08188582515654e-12	2.49623028718112e-10	nst.ft.st55
36045	Xvis03_211031	-2.47355360423601	5.22274807313009	0.000945890131140737	0.00387798241927929	nst.ft.st55
36046	Xvis03_211039	2.63615029971608	7.14574192910691	5.32837127508459e-06	4.34858811623697e-05	nst.ft.st55
36047	Xvis03_211051	2.23085602616663	6.39418116672698	8.50499286126435e-05	0.000483326594315851	nst.ft.st55
36048	Xvis03_211060	-7.60000967371184	11.9404366185207	3.44914307287872e-06	2.97808751504445e-05	nst.ft.st55
36049	Xvis03_211061	-5.58617901474281	9.09722096845728	4.16133874675911e-05	0.000263203110917601	nst.ft.st55
36050	Xvis03_211067	-5.07085072273969	2.7647484383519	1.02151771395926e-11	3.43540848585865e-10	nst.ft.st55
36051	Xvis03_211069	8.84192869743477	6.25729554095782	5.31870849245631e-08	7.08635199430328e-07	nst.ft.st55
36052	Xvis03_211074	-12.752784494903	7.2035271799801	1.28732812230984e-22	8.1470315667818e-20	nst.ft.st55
36053	Xvis03_211076	-5.2623782754933	2.37870674118329	2.13909731363376e-08	3.17174141615791e-07	nst.ft.st55
36054	Xvis03_211078	8.47781064632759	10.1060013501346	5.42966971124294e-21	2.0999247608232e-18	nst.ft.st55
36055	Xvis03_211084	-4.91040827614377	10.1565593979928	1.32323485453944e-13	7.08592264605871e-12	nst.ft.st55
36056	Xvis03_211088	3.20124847861891	6.05537246618835	2.56357567850566e-08	3.72186279164069e-07	nst.ft.st55
36057	Xvis03_211106	-2.63760889058813	3.30434606267517	0.000115495041259692	0.000629368868672677	nst.ft.st55
36058	Xvis03_211108	-4.72019453892593	2.20856262769346	0.000332225030052822	0.00157654024997459	nst.ft.st55
36059	Xvis03_211113	2.73770673278222	5.72570800007678	6.67156175998248e-13	3.01584916831935e-11	nst.ft.st55
36060	Xvis03_211116	-3.53438736559432	3.82403559294668	0.000670970811645998	0.00289313304755257	nst.ft.st55
36061	Xvis03_211132	-3.31018643274909	3.68494078097089	9.30391389331845e-06	7.16473413366552e-05	nst.ft.st55
36062	Xvis03_211135	-3.75816259660266	3.73566347489401	0.000600661535697063	0.00262657366881602	nst.ft.st55
36063	Xvis03_211137	-3.45141384274108	4.51669841347166	1.57745470120227e-07	1.87877688664151e-06	nst.ft.st55
36064	Xvis03_211139	-2.73348012365692	2.67672911347986	0.000684679245124815	0.00294312723984958	nst.ft.st55
36065	Xvis03_211143	-3.78999209419887	4.08010779539218	0.00171820161461199	0.00640839032420112	nst.ft.st55
36066	Xvis03_211146	-3.40026427412617	5.37717751591902	0.013416811489173	0.0364138820979454	nst.ft.st55
36067	Xvis03_211154	2.51704063236171	4.26720792102331	5.66428466463522e-05	0.000342290952194948	nst.ft.st55
36068	Xvis03_211161	5.61544334223756	6.02541690528752	5.06339323786256e-07	5.38972660938535e-06	nst.ft.st55
36069	Xvis03_211168	3.36442467893215	5.22921942465995	6.67572556990895e-14	3.85668577219263e-12	nst.ft.st55
36070	Xvis03_211185	-3.9685088981858	3.39973183776745	0.000237106540010197	0.00117523472999714	nst.ft.st55
36071	Xvis03_211193	-2.33350358146408	3.12067209417002	3.46621733362059e-05	0.000224257174423789	nst.ft.st55
36072	Xvis03_211202	-2.5563064966471	6.74450399728596	4.27728276841825e-07	4.6407132636e-06	nst.ft.st55
36073	Xvis03_211212	-2.27818678508656	4.09296108478421	0.000140189730412176	0.000743283174611093	nst.ft.st55
36074	Xvis03_211227	3.84870773322713	7.4505850017646	7.52059394714915e-13	3.3560650489153e-11	nst.ft.st55
36075	Xvis03_211238	-2.31458609712828	4.64785066036227	6.38203099136903e-05	0.000378759665357336	nst.ft.st55
36076	Xvis03_211245	2.282270838447	4.68345858326663	1.81632831033843e-07	2.13227142199342e-06	nst.ft.st55
36077	Xvis03_211247	3.97585102500202	5.42960045252051	3.04250269391564e-06	2.65918173304378e-05	nst.ft.st55
36078	Xvis03_211251	3.36026268324873	4.98345729546223	0.00505215120438444	0.0160046906867672	nst.ft.st55
36079	Xvis03_211252	3.65556717490706	10.9599872277752	2.29836713125249e-05	0.000157094191155661	nst.ft.st55
36080	Xvis03_211256	-5.94801446506442	3.24237093327014	4.54411880739481e-10	1.05095957068701e-08	nst.ft.st55
36081	Xvis03_211268	-3.50074995756432	8.26071107498566	3.5959626298377e-07	3.97353870597066e-06	nst.ft.st55
36082	Xvis03_211270	-4.96003021239755	1.97874709456262	0.000816989820709539	0.00342412681328685	nst.ft.st55
36083	Xvis03_211277	2.53965134755917	2.47930195559817	0.00628491027343639	0.0192233756012862	nst.ft.st55
36084	Xvis03_211282	-4.91582355098709	2.39510412437503	3.16262723014241e-05	0.000206341419518617	nst.ft.st55
36085	Xvis03_211289	4.51510138266384	5.9032884966005	9.64139098684529e-12	3.25818171625842e-10	nst.ft.st55
36086	Xvis03_211294	6.59282836568928	6.8052223217972	2.42034347432224e-11	7.50522097839391e-10	nst.ft.st55
36087	Xvis03_211296	3.18506703254548	5.74698714430209	4.01191683740885e-06	3.38122991085009e-05	nst.ft.st55
36088	Xvis03_211297	-2.65028827447659	2.84739181474126	5.5358058071921e-06	4.49155152992632e-05	nst.ft.st55
36089	Xvis03_211299	-2.91453371499683	3.70047244053461	0.000112350741491096	0.000615607781889229	nst.ft.st55
36090	Xvis03_211305	3.50732021033858	6.96127802351648	9.6920867829236e-05	0.000540420201356208	nst.ft.st55
36091	Xvis03_211308	3.34871565185348	7.54620964021977	8.09669215773866e-09	1.32936609566268e-07	nst.ft.st55
36092	Xvis03_211311	4.90492346590321	3.14968014257884	0.00431444931608487	0.0140252341414545	nst.ft.st55
36093	Xvis03_211318	2.1974924467596	3.20912577557373	0.0100942712298298	0.028693862460784	nst.ft.st55
36094	Xvis03_211324	-5.94499444788547	5.8790320896482	4.51921642797668e-17	5.88047199315133e-15	nst.ft.st55
36095	Xvis03_211341	2.67670078510102	2.88284199931936	0.00766578387992283	0.0227280044634083	nst.ft.st55
36096	Xvis03_211359	3.58500420497589	4.19403161721593	1.25518993937993e-05	9.29574974786529e-05	nst.ft.st55
36097	Xvis03_211375	-4.41960725470013	2.20586143820475	0.000114810550530066	0.000626619872610784	nst.ft.st55
36098	Xvis03_211381	2.39396745237553	4.31182977507929	0.000157404208207109	0.00082049374424095	nst.ft.st55
36099	Xvis03_211383	-4.58349882231045	2.66513766258738	1.26396601546079e-05	9.345830500935e-05	nst.ft.st55
36100	Xvis03_211384	-3.78388978200648	2.32252486186638	1.45922033260032e-05	0.00010581627443122	nst.ft.st55
36101	Xvis03_211386	-2.44016052998061	3.43429373227986	2.5774426898182e-05	0.000172943299134163	nst.ft.st55
36102	Xvis03_211391	-3.02791754086332	4.64587459157026	8.77835402196798e-08	1.1030778253417e-06	nst.ft.st55
36103	Xvis03_211433	-3.17150491890711	3.65397980558439	9.70612582881475e-09	1.56229352502414e-07	nst.ft.st55
36104	Xvis03_211441	-4.11916030416097	3.22042444862209	4.51645004450743e-09	7.9596910939403e-08	nst.ft.st55
36105	Xvis03_211442	-4.76163409998394	3.1301687443163	1.52376128514317e-10	3.95071291863098e-09	nst.ft.st55
36106	Xvis03_211443	-4.18074480034928	4.6178797431203	9.54610152517225e-10	2.00468132028617e-08	nst.ft.st55
36107	Xvis03_211446	5.70657056856171	5.99925861894217	2.1019479217013e-07	2.43675444744773e-06	nst.ft.st55
36108	Xvis03_211448	3.3063119103735	5.27322521621412	0.00123204633687856	0.00483750173388611	nst.ft.st55
36109	Xvis03_211451	2.62548057617302	5.02332573200428	0.000178617701396438	0.000916320654584601	nst.ft.st55
36110	Xvis03_211457	-2.2114737826604	3.48414206268175	0.00634273116812256	0.0193661943100374	nst.ft.st55
36111	Xvis03_211465	6.36511198806973	5.39188555396855	1.09816680726565e-14	7.84091100387674e-13	nst.ft.st55
36112	Xvis03_211507	-2.04742365979948	3.06235000117183	0.00728305770333507	0.0217600884986125	nst.ft.st55
36113	Xvis03_211511	-2.34481847795025	3.61461326889895	7.16633520355741e-08	9.23005412017851e-07	nst.ft.st55
36114	Xvis03_211515	2.05886518347063	4.53490714829595	4.72694381396024e-06	3.92914858040409e-05	nst.ft.st55
36115	Xvis03_211516	-2.02851907242631	2.73147374951122	0.0105243150896929	0.0297462523332917	nst.ft.st55
36116	Xvis03_211520	3.03136025692674	7.84611095492216	6.67047123415377e-10	1.47183789212556e-08	nst.ft.st55
36117	Xvis03_211523	2.33440682226424	4.41849280139395	2.31484197657346e-08	3.39974101685995e-07	nst.ft.st55
36118	Xvis03_211525	-2.06123438805063	3.13265485181606	0.000240935036777055	0.00119124237111042	nst.ft.st55
36119	Xvis03_211532	9.14247252686703	10.3750065206557	2.27434025577377e-07	2.61052262004437e-06	nst.ft.st55
36120	Xvis03_211538	-7.68558098002404	6.42420597569669	6.38240608965196e-11	1.78797263553771e-09	nst.ft.st55
36121	Xvis03_211540	-5.82221480985983	10.0794908950915	3.69209479444829e-05	0.000236671435649648	nst.ft.st55
36122	Xvis03_211541	-6.89812798573151	6.8230634956175	8.1866925722604e-09	1.34098024333625e-07	nst.ft.st55
36123	Xvis03_211542	-3.67846462364851	4.76450389416405	2.10892949156535e-09	4.01128761080115e-08	nst.ft.st55
36124	Xvis03_211545	3.7889429139629	5.77557639901681	4.99213806230969e-09	8.66652596527904e-08	nst.ft.st55
36125	Xvis03_211546	2.19132250482245	6.63996803616169	4.41712768791124e-11	1.28391792899349e-09	nst.ft.st55
36126	Xvis03_211547	6.29472868688289	3.93565585688165	2.44928997853737e-06	2.20436098068363e-05	nst.ft.st55
36127	Xvis03_211549	7.83754470626719	8.1395240994369	9.19660142573757e-25	1.28044281650544e-21	nst.ft.st55
36128	Xvis03_211564	2.51377757069109	6.66688512011596	0.000150450089465254	0.000789774576326924	nst.ft.st55
36129	Xvis03_211573	-2.67256760648051	4.0089934835327	8.47714259557462e-06	6.57167351660275e-05	nst.ft.st55
36130	Xvis03_211583	2.64450346807775	3.26077692591204	8.92611305092267e-05	0.000503762756416685	nst.ft.st55
36131	Xvis03_211589	2.14026216769633	4.33247633382346	7.58517220202856e-06	5.92972221049094e-05	nst.ft.st55
36132	Xvis03_211591	-6.75366633198021	3.74097333647259	1.48941093587287e-16	1.69975970984902e-14	nst.ft.st55
36133	Xvis03_211592	-2.31500294131655	5.77406407671956	9.47230275730924e-08	1.17831625921928e-06	nst.ft.st55
36134	Xvis03_211601	-2.83750762548568	2.85071917870513	2.60838801155685e-06	2.32649495739308e-05	nst.ft.st55
36135	Xvis03_211602	-4.24475772848606	2.68890119808107	1.12689118004149e-08	1.78698244871499e-07	nst.ft.st55
36136	Xvis03_211603	-6.39669236836862	2.70086619527019	1.34678049497333e-09	2.67492508295487e-08	nst.ft.st55
36137	Xvis03_211613	-2.93899890545223	4.37306196637165	3.12120849561799e-06	2.72455083915293e-05	nst.ft.st55
36138	Xvis03_211620	6.87385325679365	7.92703225055001	2.37686402853771e-10	5.83771919419928e-09	nst.ft.st55
36139	Xvis03_211626	2.10380999373584	7.86825674151824	0.000688358954749867	0.00295711870625807	nst.ft.st55
36140	Xvis03_211628	-3.26400244283651	8.15674752240814	0.000212295596378421	0.00106591835138001	nst.ft.st55
36141	Xvis03_211630	-2.04250545978169	3.82763928100558	0.0090307941387508	0.0261622444431601	nst.ft.st55
36142	Xvis03_211647	-2.67370849514399	5.30063007638837	0.00115771562372098	0.00458693217782614	nst.ft.st55
36143	Xvis03_211654	-2.07192180579957	2.62601550580115	0.0075140509141543	0.0223734240542708	nst.ft.st55
36144	Xvis03_211656	-2.88597359018722	4.21810971385498	8.59807281122293e-07	8.70625220004777e-06	nst.ft.st55
36145	Xvis03_211659	-3.44136161639811	8.3749827342363	0.00237019796232465	0.00844428511500667	nst.ft.st55
36146	Xvis03_211679	-5.59899746197179	5.05844916786841	6.88156804986844e-14	3.95917652720324e-12	nst.ft.st55
36147	Xvis03_211680	-3.98860478777297	2.8513166897892	0.00101952470414554	0.00411802798254085	nst.ft.st55
36148	Xvis03_211695	-4.64227842291203	3.98846930363048	6.14822232208388e-08	8.03771825261727e-07	nst.ft.st55
36149	Xvis03_211704	-6.69414035034701	3.43739387365771	1.96549931631392e-13	1.0024046513201e-11	nst.ft.st55
36150	Xvis03_211706	-5.32082238681418	3.37553966588549	0.00328896572947618	0.011196153997921	nst.ft.st55
36151	Xvis03_211708	-8.89823220954812	7.29586683581103	9.72898892177393e-14	5.29127784210385e-12	nst.ft.st55
36152	Xvis03_211719	4.9611674024115	8.88064540208337	4.38987904749196e-13	2.0579220868091e-11	nst.ft.st55
36153	Xvis03_211733	-3.48597919035117	3.74559523602043	1.38308386433308e-06	1.33634119660718e-05	nst.ft.st55
36154	Xvis03_211746	-2.12930072076703	2.92296110386133	7.09155892930882e-05	0.000413812971386281	nst.ft.st55
36155	Xvis03_211747	2.02441422284895	5.44370926625615	9.27033517145552e-06	7.14282659613588e-05	nst.ft.st55
36156	Xvis03_211751	2.3404054832496	6.15759048441579	1.88405797167503e-07	2.20805885013732e-06	nst.ft.st55
36157	Xvis03_211753	3.8407470707022	7.83405375038616	5.28240674523266e-16	5.14314329467652e-14	nst.ft.st55
36158	Xvis03_211756	-2.7801240832964	2.5041466770958	0.000835394027951363	0.00348865958343336	nst.ft.st55
36159	Xvis03_211758	-2.4558227001174	4.15087378599066	6.70687520522738e-07	6.95307695326738e-06	nst.ft.st55
36160	Xvis03_211760	-3.11343917827515	2.7232634824127	4.407989103094e-08	5.98755436901247e-07	nst.ft.st55
36161	Xvis03_211766	-4.51847412303945	2.36600082959973	1.36191774776888e-05	9.95379569668564e-05	nst.ft.st55
36162	Xvis03_211785	2.96576502977786	8.51218627992784	4.75969932754084e-06	3.95165734867926e-05	nst.ft.st55
36163	Xvis03_211823	-5.10774139494029	1.99730256295608	6.14442741090028e-06	4.91942857055576e-05	nst.ft.st55
36164	Xvis03_211836	-2.87089339698714	6.74400914621924	2.96915075435044e-05	0.000195551021536524	nst.ft.st55
36165	Xvis03_211847	3.68500296203967	7.10315449086075	2.01968805202279e-09	3.85735483515957e-08	nst.ft.st55
36166	Xvis03_211850	-3.22190683727822	3.56346564277025	8.90777943424712e-09	1.44045311339167e-07	nst.ft.st55
36167	Xvis03_211857	-7.12993588788908	4.00022619936165	5.13906044002845e-10	1.16461311245026e-08	nst.ft.st55
36168	Xvis03_211870	-4.08354790976404	2.26035490521189	0.000984486318682112	0.00400087653678081	nst.ft.st55
36169	Xvis03_211873	-4.28648546425506	2.60583824845331	3.23505656900157e-09	5.89550950395405e-08	nst.ft.st55
36170	Xvis03_211875	3.38950124364737	6.78421834960903	0.00113872664995503	0.00452339262405817	nst.ft.st55
36171	Xvis03_211881	-4.7154834214417	6.43223940693763	1.78245196206562e-08	2.7010332107502e-07	nst.ft.st55
36172	Xvis03_211887	4.99103155677078	4.34863113508684	7.93043533227074e-08	1.01113050486452e-06	nst.ft.st55
36173	Xvis03_211891	-2.39018070427049	3.72598958000082	1.69041795930755e-08	2.58633947774055e-07	nst.ft.st55
36174	Xvis03_211894	-2.70617024538687	4.21101414612829	0.0030029813298466	0.0103465748714314	nst.ft.st55
36175	Xvis03_211907	2.81058417650528	4.88293934632825	2.22459834889837e-07	2.56187616308619e-06	nst.ft.st55
36176	Xvis03_211911	-2.05245583556472	4.1158794014888	1.14900032299057e-06	1.13942532029898e-05	nst.ft.st55
36177	Xvis03_211912	4.72979560972603	9.76433381960574	1.16197544415703e-05	8.6814856234108e-05	nst.ft.st55
36178	Xvis03_211915	-4.33903296112866	3.44697172037436	4.38757277784151e-08	5.96564216659058e-07	nst.ft.st55
36179	Xvis03_211920	2.18077848322674	7.95186124593589	6.73293304249715e-06	5.33841837987972e-05	nst.ft.st55
36180	Xvis03_211924	-6.45105772181093	2.78547731322909	4.16323410872989e-08	5.72773799366069e-07	nst.ft.st55
36181	Xvis03_211942	-3.82061960536251	4.17657058137335	5.54944351619679e-06	4.4999942967972e-05	nst.ft.st55
36182	Xvis03_211954	2.71902429645827	8.32883080018186	8.4280647449569e-10	1.80251836319562e-08	nst.ft.st55
36183	Xvis03_211958	-3.8380340306236	2.6468411286044	7.10627061967599e-09	1.18776237500299e-07	nst.ft.st55
36184	Xvis03_211965	3.70914181096127	6.82519149960225	2.68326196167677e-15	2.22375335073963e-13	nst.ft.st55
36185	Xvis03_211987	7.36058073537366	5.04631938836033	8.31085821173955e-08	1.05288515816242e-06	nst.ft.st55
36186	Xvis03_211993	2.14287343115349	7.12440842801918	4.17820213971258e-07	4.54642240790582e-06	nst.ft.st55
36187	Xvis03_211994	-3.96826200089518	6.64951338084533	1.36259142554153e-09	2.69862879343026e-08	nst.ft.st55
36188	Xvis03_211997	-2.83345857255324	5.0571102920401	3.73044130100186e-05	0.000238580313430633	nst.ft.st55
36189	Xvis03_212010	2.69441854819469	5.82349609414816	0.000119472950412804	0.000648859135657566	nst.ft.st55
36190	Xvis03_212019	-5.41047375675359	3.2082167935281	5.74665984940398e-20	1.56883813888728e-17	nst.ft.st55
36191	Xvis03_212034	5.30753131621149	7.40318726361731	5.21909491261567e-08	6.97365244417928e-07	nst.ft.st55
36192	Xvis03_212035	6.44909036841202	9.87051934895754	1.64867028930689e-08	2.53640181635578e-07	nst.ft.st55
36193	Xvis03_212048	-2.07672030387961	5.81467235520387	0.00780515984543825	0.0230773498679203	nst.ft.st55
36194	Xvis03_212053	5.08898537932755	3.1050308571016	1.00586705628991e-05	7.69065734471409e-05	nst.ft.st55
36195	Xvis03_212064	2.48850722307642	7.00950301310237	3.78091921225914e-05	0.000241365145310793	nst.ft.st55
36196	Xvis03_212071	-4.76009121899436	3.35646523193279	1.31097487934255e-17	1.92133718369329e-15	nst.ft.st55
36197	Xvis03_212092	5.02420480730675	2.89246412940196	0.00405349205990246	0.0133136989738198	nst.ft.st55
36198	Xvis03_212098	-3.19372603183967	3.49996780843392	2.23619863669778e-07	2.57310691063993e-06	nst.ft.st55
36199	Xvis03_212108	2.28935944670943	5.60310375285917	7.29187202649608e-06	5.72292752113331e-05	nst.ft.st55
36200	Xvis03_212113	-3.02694170904333	7.23350184062894	3.41195746685807e-11	1.01846305456319e-09	nst.ft.st55
36201	Xvis03_212137	4.63378733103349	2.259955816888	0.00947044579634532	0.0272094545651085	nst.ft.st55
36202	Xvis03_212161	2.7931553260428	3.96300940207067	0.0019564695272582	0.00715522070607194	nst.ft.st55
36203	Xvis03_212179	2.71958040832713	7.02201965548463	9.40016039700711e-07	9.47021947956078e-06	nst.ft.st55
36204	Xvis03_212185	2.63120510314865	8.36468313252914	0.000254553332146336	0.00125013969787423	nst.ft.st55
36205	Xvis03_212186	2.50604976041939	10.0042312161915	0.00125747844209442	0.00491932350359107	nst.ft.st55
36206	Xvis03_212188	-2.10395321070704	6.29874234467155	1.74867953069474e-06	1.64617073061953e-05	nst.ft.st55
36207	Xvis03_212200	-2.33490920752258	4.83608013362402	0.00136739037054585	0.00527519427240507	nst.ft.st55
36208	Xvis03_212217	-5.57178085755698	2.37158709373343	1.84113246245605e-05	0.000129138978714235	nst.ft.st55
36209	Xvis03_212228	2.81018658366324	4.57112227481957	0.000333362959542054	0.0015803243056534	nst.ft.st55
36210	Xvis03_212236	-3.13765755982838	2.65989270577731	1.15946837564414e-05	8.66985939532407e-05	nst.ft.st55
36211	Xvis03_212250	2.81615192159266	4.73746829611691	7.71232042391644e-05	0.000445000568844544	nst.ft.st55
36212	Xvis03_212253	-2.18810879843892	6.43288817869591	0.000400396083756126	0.00184776754197433	nst.ft.st55
36213	Xvis03_212255	-3.08812977741889	5.43622601415919	8.08186804071451e-09	1.32849880437861e-07	nst.ft.st55
36214	Xvis03_212256	-2.83795004922645	4.62106235558651	2.10429856566166e-09	4.00795470994628e-08	nst.ft.st55
36215	Xvis03_212269	-2.23641573794604	3.45042596155034	0.000396365576078852	0.0018322038232888	nst.ft.st55
36216	Xvis03_212273	-4.0696679885654	2.40305915448283	1.26849063601668e-07	1.5397728967097e-06	nst.ft.st55
36217	Xvis03_212275	3.78344607724967	8.35276414290169	3.12799821925777e-15	2.54684907641672e-13	nst.ft.st55
36218	Xvis03_212276	-3.29179174036184	2.42941099937253	0.000414500060540261	0.00189893647164544	nst.ft.st55
36219	Xvis03_212284	-2.62290366611532	5.00132749694873	3.59037279879086e-12	1.35839023036862e-10	nst.ft.st55
36220	Xvis03_212285	-3.38118446134639	3.20928747909894	1.161412971509e-08	1.83754009117271e-07	nst.ft.st55
36221	Xvis03_212286	-3.56474894657963	3.78142359410103	9.47866271870713e-08	1.17831625921928e-06	nst.ft.st55
36222	Xvis03_212288	5.63128326862666	6.57914076615215	2.23118322162019e-06	2.02905055484114e-05	nst.ft.st55
36223	Xvis03_212293	5.14539868398214	5.79489678704889	3.75012788340806e-08	5.24196223522651e-07	nst.ft.st55
36224	Xvis03_212313	-2.14288372950347	3.76237049347842	1.70681082503768e-07	2.01560026437656e-06	nst.ft.st55
36225	Xvis03_212334	3.17230875963864	4.27980465176235	0.00181226038742717	0.00671245048527493	nst.ft.st55
36226	Xvis03_212336	2.3591534320927	5.29826929693666	0.000174885743881905	0.000901159960054686	nst.ft.st55
36227	Xvis03_212342	-3.32486577016749	3.55518674722702	8.35346289258782e-11	2.28497571421415e-09	nst.ft.st55
36228	Xvis03_212347	2.77789009668598	8.04260366801575	1.34145774835705e-06	1.29972973071505e-05	nst.ft.st55
36229	Xvis03_212358	-4.20435888189472	4.94726774829649	1.09736821915544e-09	2.26686316250759e-08	nst.ft.st55
36230	Xvis03_212377	7.27167607112991	8.16504059409875	6.10784968911623e-09	1.03706818562884e-07	nst.ft.st55
36231	Xvis03_212387	3.06893283355484	5.65762676792367	0.000348687158291451	0.00164457022523437	nst.ft.st55
36232	Xvis03_212389	-4.54255722086583	2.23417705229431	0.00467983444851822	0.0150374648111514	nst.ft.st55
36233	Xvis03_212390	3.11499973095059	3.89255973885626	1.47851125761021e-05	0.000106936686959517	nst.ft.st55
36234	Xvis03_212392	2.86896357454172	3.74319642267837	0.000362673367695036	0.00169959653262133	nst.ft.st55
36235	Xvis03_212397	-2.86069377550992	3.46158468604653	1.23200835544688e-06	1.20967929004844e-05	nst.ft.st55
36236	Xvis03_212401	-3.6257255864696	4.75531572540371	0.000363460552958873	0.00170156734325702	nst.ft.st55
36237	Xvis03_212402	2.76105563005511	4.45625544759416	0.00168965253917127	0.00632223388951399	nst.ft.st55
36238	Xvis03_212403	-2.85860126758337	7.58295708714449	6.66988508604852e-23	4.42213381205017e-20	nst.ft.st55
36239	Xvis03_212412	2.82163322405016	4.42166845578388	0.0031455155385437	0.0107767779242382	nst.ft.st55
36240	Xvis03_212421	-2.93204991171206	2.42329043291258	1.53108244738844e-05	0.000110052973231746	nst.ft.st55
36241	Xvis03_212441	-2.11989200578608	4.41148941415378	6.48093760535619e-06	5.16508839607179e-05	nst.ft.st55
36242	Xvis03_212443	-7.09613712330817	5.32879912469888	8.86873621202711e-14	4.89997675714498e-12	nst.ft.st55
36243	Xvis03_212446	-2.47096212153264	2.72311988700387	0.000598941716901997	0.0026198760679945	nst.ft.st55
36244	Xvis03_212451	-7.33328515384244	3.44135868644699	6.46735394407439e-09	1.0914541692527e-07	nst.ft.st55
36245	Xvis03_212457	6.01779053383156	4.05105159589535	5.47996722490289e-09	9.41945477436086e-08	nst.ft.st55
36246	Xvis03_212484	-5.79917057153197	3.12641566897824	1.11185471201667e-15	1.02980110802888e-13	nst.ft.st55
36247	Xvis03_212490	4.06293850787649	4.41138777503098	0.000308793766252176	0.00147794280080063	nst.ft.st55
36248	Xvis03_212498	-6.79438776283204	5.63973347245537	2.59437814489407e-15	2.16296568331498e-13	nst.ft.st55
36249	Xvis03_212527	-2.16309286404976	2.70665192041726	0.005043518423785	0.0159847272966899	nst.ft.st55
36250	Xvis03_212530	-2.79405529328986	2.65100968844901	0.000552640293341014	0.00244112017899332	nst.ft.st55
36251	Xvis03_212534	2.4491144655201	7.63000331059053	8.51593219370575e-06	6.59807033572426e-05	nst.ft.st55
36252	Xvis03_212535	2.21975078374288	4.57101086772024	6.32364169001964e-07	6.60000474139005e-06	nst.ft.st55
36253	Xvis03_212553	2.13634335507877	5.17812079476075	6.00563090320567e-09	1.02345653690737e-07	nst.ft.st55
36254	Xvis03_212557	-4.05416379519843	3.82719014869492	1.74764404484596e-05	0.000123514964651727	nst.ft.st55
36255	Xvis03_212559	-3.21152038166176	5.08644273634096	5.28184912002293e-06	4.31821405156073e-05	nst.ft.st55
36256	Xvis03_212562	3.97222780291799	3.84230235477266	0.00014709338506069	0.000774743366082848	nst.ft.st55
36257	Xvis03_212572	-2.62474712531728	4.61126577251128	0.000186962200772416	0.000953856621969347	nst.ft.st55
36258	Xvis03_212581	-2.37098056637064	3.83934341997039	1.61337383191219e-08	2.49311918553977e-07	nst.ft.st55
36259	Xvis03_212582	-2.94710045778324	3.63453124496609	6.9698141058514e-07	7.20523519596877e-06	nst.ft.st55
36260	Xvis03_212586	-2.0790508731181	2.84046328377862	0.00763950798200964	0.0226694095553112	nst.ft.st55
36261	Xvis03_212588	-3.50700445883967	2.85249292187165	2.63864897988282e-06	2.34897121143916e-05	nst.ft.st55
36262	Xvis03_212589	-6.60183728314073	2.84962462171273	9.78974638057938e-13	4.24618812638027e-11	nst.ft.st55
36263	Xvis03_212594	-2.04893557665689	3.63420771206572	0.000241749787347593	0.00119399868366106	nst.ft.st55
36264	Xvis03_212595	-3.30858696144728	3.03358785015162	1.6727571826495e-06	1.58434001728088e-05	nst.ft.st55
36265	Xvis03_212612	4.26377939903806	5.64787358717087	1.65468658249848e-13	8.59634376422624e-12	nst.ft.st55
36266	Xvis03_212617	9.41785983695936	7.99568346767853	1.63737974214589e-06	1.55506399385384e-05	nst.ft.st55
36267	Xvis03_212619	-3.00861518794803	5.50222045123209	1.20239938627248e-07	1.46979865277188e-06	nst.ft.st55
36268	Xvis03_212623	-2.22877716052222	6.65009764065921	0.00220368275314572	0.00792199198865165	nst.ft.st55
36269	Xvis03_212636	5.1527120057081	3.3794571814802	0.000447459971332607	0.00202802488768189	nst.ft.st55
36270	Xvis03_212650	-3.10698628315694	2.54313760756644	6.50419026906774e-05	0.000384258230033887	nst.ft.st55
36271	Xvis03_212658	7.5479199925837	5.50426493341129	2.63108683978908e-07	2.98797896169521e-06	nst.ft.st55
36272	Xvis03_212668	-2.24079564749682	4.63095754765096	0.00100159817099103	0.00405774022292499	nst.ft.st55
36273	Xvis03_212670	-4.22987044368053	2.30510694140971	0.00162642037537365	0.00612017591522359	nst.ft.st55
36274	Xvis03_212682	-2.41721417361474	3.90122194592115	9.22851893866709e-06	7.11454425155381e-05	nst.ft.st55
36275	Xvis03_212693	3.12360900987992	6.19978277008379	1.6725788113496e-08	2.56750989971559e-07	nst.ft.st55
36276	Xvis03_212711	-3.30837786100404	7.46249481117409	2.11850520766552e-05	0.0001463092659044	nst.ft.st55
36277	Xvis03_212716	-3.450060143414	6.6982666228501	1.40705313445706e-06	1.35667595505856e-05	nst.ft.st55
36278	Xvis03_212725	-4.39879603204227	4.44441504525982	1.01429520449152e-29	4.70734404404514e-26	nst.ft.st55
36279	Xvis03_212733	2.0028287840717	12.2878527995546	7.54954684401884e-05	0.000437968086288643	nst.ft.st55
36280	Xvis03_212738	-5.38135058033561	4.23797415758037	1.21442831148568e-27	3.38169707616303e-24	nst.ft.st55
36281	Xvis03_212744	2.60577009741455	3.50404549477523	0.00235552017497081	0.00839628965594432	nst.ft.st55
36282	Xvis03_212750	3.09630225769616	6.51500757582862	0.000172769217027121	0.000890913262469853	nst.ft.st55
36283	Xvis03_212754	4.08697832201753	2.66238975805453	0.00338739168576099	0.0114806851121836	nst.ft.st55
36284	Xvis03_212759	2.7711191187414	2.99059220044786	0.0102958721185687	0.0292072998180179	nst.ft.st55
36285	Xvis03_212765	-2.11276198825264	2.64590900248861	0.00338202710523682	0.0114680865529012	nst.ft.st55
36286	Xvis03_212766	2.28987744988059	7.45175892485078	9.47232328792786e-07	9.5360200388879e-06	nst.ft.st55
36287	Xvis03_212782	7.7331990061544	9.98405671217174	4.86248447136633e-18	7.5222634772037e-16	nst.ft.st55
36288	Xvis03_212788	2.19324580561687	6.72148711177327	1.19381738552669e-09	2.44337079337704e-08	nst.ft.st55
36289	Xvis03_212789	-2.10824404188965	3.8339914621858	0.000409364951368728	0.00187981141751543	nst.ft.st55
36290	Xvis03_212792	3.25655271080522	2.47397352588745	0.00245885449778963	0.00871775685579959	nst.ft.st55
36291	Xvis03_212794	5.92824741980318	6.17410704254806	0.000103507698838291	0.000573473016683458	nst.ft.st55
36292	Xvis03_212809	2.80381290515074	5.38620452016814	0.00104760307301327	0.00420581821959741	nst.ft.st55
36293	Xvis03_212816	-6.90235532235737	5.29157787366679	2.61007765009387e-21	1.17226164910506e-18	nst.ft.st55
36294	Xvis03_212818	3.37187991862516	4.39144408551253	4.84592436836558e-06	4.01845175585193e-05	nst.ft.st55
36295	Xvis03_212841	5.17469277452883	3.30900953390625	0.0056170154558014	0.0174839495173537	nst.ft.st55
36296	Xvis03_212842	-3.36523499601415	3.23253283679545	0.000144039156559002	0.000761373263770306	nst.ft.st55
36297	Xvis03_212850	2.09561109271	4.26727450025721	3.69662483249241e-05	0.000236852772861444	nst.ft.st55
36298	Xvis03_212867	-4.15854381568557	2.80834868411226	6.06544794901305e-08	7.95190506535864e-07	nst.ft.st55
36299	Xvis03_212883	2.47745254496117	6.13438809163063	4.86566458133382e-08	6.58354207637618e-07	nst.ft.st55
36300	Xvis03_212901	4.66061063975977	7.01279646652711	5.23421321680927e-13	2.40514688507047e-11	nst.ft.st55
36301	Xvis03_212913	-2.61547300770686	3.90077795404411	3.11651589125869e-06	2.72216127691309e-05	nst.ft.st55
36302	Xvis03_212916	-2.57072139195951	3.53912250959306	1.31357329241711e-06	1.28073396010668e-05	nst.ft.st55
36303	Xvis03_212919	2.57097250515688	6.08268949553417	8.69069157258515e-08	1.09502713814573e-06	nst.ft.st55
36304	Xvis03_212932	-5.94578132515255	6.35470810801335	2.04609308461792e-11	6.44519321654645e-10	nst.ft.st55
36305	Xvis03_212935	4.59881448392266	3.48584621280886	0.00375885999094659	0.0124844006808085	nst.ft.st55
36306	Xvis03_212936	4.77287197023773	8.81623000324675	8.91208688276166e-08	1.11786473575397e-06	nst.ft.st55
36307	Xvis03_212974	2.36906118088677	6.35591086005429	7.93116549261077e-07	8.08978880246298e-06	nst.ft.st55
36308	Xvis03_212979	-5.8894755520732	2.54072193171486	6.0014413276352e-06	4.8132527422042e-05	nst.ft.st55
36309	Xvis03_212983	-5.57092776721261	4.4131455186158	2.18121265615946e-05	0.000149896465013367	nst.ft.st55
36310	Xvis03_212986	-5.58811893593696	2.93148034142228	2.38254459406094e-15	2.01043444746124e-13	nst.ft.st55
36311	Xvis03_212990	-2.91862454481611	5.07977971655428	9.60666130550631e-10	2.01436062283982e-08	nst.ft.st55
36312	Xvis03_212993	4.86801287450359	4.37608084164126	2.00519763428779e-09	3.8349404755754e-08	nst.ft.st55
36313	Xvis03_212994	-3.79021969532178	2.92146243663709	1.42058079870501e-10	3.71780948503192e-09	nst.ft.st55
36314	Xvis03_212996	-8.23651514206979	3.21107147512395	3.92708265312401e-11	1.15351839197143e-09	nst.ft.st55
36315	Xvis03_212999	-6.00660807921615	5.27211122730781	7.29906431658907e-13	3.26768078713407e-11	nst.ft.st55
36316	Xvis03_213000	-5.19020739138088	6.75057916075087	0.00013608688947725	0.000723734821310831	nst.ft.st55
36317	Xvis03_213003	2.90445208588652	4.99658086590671	1.71067364752613e-09	3.33114813909179e-08	nst.ft.st55
36318	Xvis03_213010	-2.16033263096467	3.76556120390244	5.79092179565091e-05	0.000348431305794501	nst.ft.st55
36319	Xvis03_213014	-3.34634711451042	3.58259263531675	4.15406264766605e-14	2.51465279319367e-12	nst.ft.st55
36320	Xvis03_213022	-4.943285730595	3.45285484094905	3.60223550447974e-13	1.72944568720246e-11	nst.ft.st55
36321	Xvis03_213023	2.1369036462112	8.1930695156751	0.0018274077530191	0.00676233331443939	nst.ft.st55
36322	Xvis03_213027	2.44658401821345	5.84554995977011	1.95275660790873e-05	0.000135805345913653	nst.ft.st55
36323	Xvis03_213047	-5.67096367810572	3.00881230753586	1.6907762258406e-12	7.04810700370619e-11	nst.ft.st55
36324	Xvis03_213048	2.75249406492128	4.73612802774575	0.0134447658686358	0.0364659023815265	nst.ft.st55
36325	Xvis03_213051	-4.16341583266477	2.43149458585562	0.000424658775878455	0.00193853250378877	nst.ft.st55
36326	Xvis03_213052	2.89144322597937	4.75349174500628	8.08628168333182e-05	0.000463695633760416	nst.ft.st55
36327	Xvis03_213072	-4.19231028304081	5.38024505704759	6.98298535589632e-11	1.93673516155666e-09	nst.ft.st55
36328	Xvis03_213086	-2.68009322359492	6.2843958419905	1.07296296925115e-08	1.71121001384693e-07	nst.ft.st55
36329	Xvis03_213087	2.06855586447666	6.69519046354482	0.0039445032499018	0.0130109734063925	nst.ft.st55
36330	Xvis03_213096	2.42021532371622	5.87436477343869	2.60617408093795e-05	0.00017478690620857	nst.ft.st55
36331	Xvis03_213100	-5.53448383554152	2.0771016744988	0.000199980181990778	0.00101174566637268	nst.ft.st55
36332	Xvis03_213108	-6.20847713158146	2.75826551446296	1.61740227681909e-11	5.1649293348973e-10	nst.ft.st55
36333	Xvis03_213109	-3.21686863275469	3.32317785866013	2.75586351305788e-09	5.09423426848493e-08	nst.ft.st55
36334	Xvis03_213115	-2.12985756611049	3.51546589552476	6.35849795267089e-05	0.000377837711551911	nst.ft.st55
36335	Xvis03_213126	5.30792159250827	9.91854663392315	9.58913337631431e-14	5.23566682346761e-12	nst.ft.st55
36336	Xvis03_213127	2.27897446860012	6.82862664539377	0.0145008391035439	0.0387812491046182	nst.ft.st55
36337	Xvis03_213165	-3.37241355959225	9.66156920407769	5.13957951522308e-05	0.000315374021994054	nst.ft.st55
36338	Xvis03_213179	-6.39735161675502	4.07451217596089	4.73573150794967e-05	0.000294092728747472	nst.ft.st55
36339	Xvis03_213188	4.34746276303659	2.22396622180262	0.0154453039595072	0.0408209884260096	nst.ft.st55
36340	Xvis03_213201	-3.05209989466449	2.58664197744243	0.00244370254772657	0.0086750817368682	nst.ft.st55
36341	Xvis03_213217	-2.6714148015936	7.0963922570406	2.58745046541355e-06	2.31078081013168e-05	nst.ft.st55
36342	Xvis03_213224	-2.8726877163371	4.38911824207397	0.00097602970631017	0.00397463047702734	nst.ft.st55
36343	Xvis03_213234	-2.95490987967173	5.06942462859942	0.00145049481829644	0.00554205251238787	nst.ft.st55
36344	Xvis03_213242	3.70213316597289	7.97155205841722	3.63894387472887e-07	4.01148183435076e-06	nst.ft.st55
36345	Xvis03_213250	-4.43181436873245	2.79678019923011	0.00129382167099488	0.00503321573770934	nst.ft.st55
36346	Xvis03_213253	3.7153034823819	4.65641794996011	6.68778666100461e-05	0.000393218132099524	nst.ft.st55
36347	Xvis03_213256	-4.46796030459238	4.68173330541474	7.62930865008632e-21	2.87088822527438e-18	nst.ft.st55
36348	Xvis03_213261	-3.0422211071058	3.37904558907725	8.10747871016092e-08	1.03181376674196e-06	nst.ft.st55
36349	Xvis03_213263	4.65211089451841	6.5523363312693	5.62598282166134e-08	7.44587061083564e-07	nst.ft.st55
36350	Xvis03_213269	2.06602483029882	3.72187680613943	0.00257305219899805	0.00907467778685301	nst.ft.st55
36351	Xvis03_213271	2.19299584987285	6.54789689478383	0.000475706653935795	0.0021476211876615	nst.ft.st55
36352	Xvis03_213282	-5.3492288915358	3.78474112362889	1.55264133268758e-16	1.74334074798461e-14	nst.ft.st55
36353	Xvis03_213292	-4.45902625275464	2.86600099584605	0.00113624226439524	0.0045148119426869	nst.ft.st55
36354	Xvis03_213294	-4.7190253607392	2.38011096158394	2.7561893210161e-08	3.97250765181234e-07	nst.ft.st55
36355	Xvis03_213297	-2.35959802546104	3.97842119769556	3.39856213551145e-06	2.93901742936186e-05	nst.ft.st55
36356	Xvis03_213306	-5.03885297542884	3.78986602639096	2.77461757547211e-06	2.45120561569151e-05	nst.ft.st55
36357	Xvis03_213316	2.18719998145272	6.11386327120338	2.13910515799836e-06	1.95681741884436e-05	nst.ft.st55
36358	Xvis03_213320	3.60676003553199	4.65112117058857	1.78405064798082e-05	0.00012545119783756	nst.ft.st55
36359	Xvis03_213321	3.07185715023072	3.7013296923409	0.000859956132872193	0.00357770479847321	nst.ft.st55
36360	Xvis03_213322	2.82231200109913	3.14027069504064	0.0083698308476013	0.0245436299265276	nst.ft.st55
36361	Xvis03_213326	-4.67933960968146	4.64905271171279	1.90314501000809e-10	4.80026956056933e-09	nst.ft.st55
36362	Xvis03_213331	-2.67003120159417	2.613788506023	0.00160035153965849	0.00602859699314534	nst.ft.st55
36363	Xvis03_213345	-2.40431797507539	4.06725215690562	0.00064687515787417	0.00280661976412654	nst.ft.st55
36364	Xvis03_213347	-3.41039813991557	6.90451883201363	1.66182976865213e-10	4.25324556414405e-09	nst.ft.st55
36365	Xvis03_213362	7.67821242743291	6.04786989549131	7.17889437283357e-10	1.57156833888305e-08	nst.ft.st55
36366	Xvis03_213372	-2.70733572377522	4.09658842706447	1.61259141271519e-08	2.49311918553977e-07	nst.ft.st55
36367	Xvis03_213385	2.17510597335622	3.9814219344504	0.00146643492363039	0.00559527910159111	nst.ft.st55
36368	Xvis03_213405	-4.65682570049961	2.28222195200932	1.6071176867219e-06	1.52736515714874e-05	nst.ft.st55
36369	Xvis03_213408	3.69355448520444	4.19064821372925	0.00184164537811988	0.00680680345090605	nst.ft.st55
36370	Xvis03_213424	-3.31222319834114	2.40313828798138	0.00209601575862883	0.00758783863946678	nst.ft.st55
36371	Xvis03_213437	-2.14800417701962	4.72867167707726	0.000349348462964976	0.00164657367970933	nst.ft.st55
36372	Xvis03_213442	-6.14244187619297	6.82030409410237	8.12301160894952e-14	4.54203576832948e-12	nst.ft.st55
36373	Xvis03_213455	2.06266224220143	5.69010876449989	0.00101324804735413	0.00409662616030707	nst.ft.st55
36374	Xvis03_213460	3.35988038804853	4.58431450645556	1.89793793047413e-06	1.7675578465546e-05	nst.ft.st55
36375	Xvis03_213469	3.48643208171261	7.53641388648823	0.00353047924407138	0.0118502561512068	nst.ft.st55
36376	Xvis03_213490	-3.61365539453086	3.24560976678271	2.03067813971446e-06	1.87363364739857e-05	nst.ft.st55
36377	Xvis03_213498	4.40109087097223	7.24160208061039	8.40258849935663e-10	1.79983445656219e-08	nst.ft.st55
36378	Xvis03_213503	2.38372950281191	6.46798243677682	4.22872832449023e-08	5.80495778714225e-07	nst.ft.st55
36379	Xvis03_213510	-5.13724343990768	5.02680734875947	8.14512392640602e-27	1.62006514896215e-23	nst.ft.st55
36380	Xvis03_213516	2.51811280689627	7.64938910445002	3.36978857701503e-14	2.0945342124009e-12	nst.ft.st55
36381	Xvis03_213517	3.94385761041663	5.8368501650205	7.24373172997583e-15	5.42228370303513e-13	nst.ft.st55
36382	Xvis03_213523	9.4744765240878	8.96198999165355	2.66284394691198e-11	8.13648274202931e-10	nst.ft.st55
36383	Xvis03_213524	-3.83595144303624	3.18985760612711	9.36199741141812e-08	1.16798467705353e-06	nst.ft.st55
36384	Xvis03_213528	5.08944255789736	4.10341156393322	0.00029563962452862	0.00142035558740924	nst.ft.st55
36385	Xvis03_213529	-2.24759856041256	3.41387844868072	0.000528018079067896	0.00234800246402501	nst.ft.st55
36386	Xvis03_213533	2.69085572500747	5.18995661173524	9.91287908029779e-08	1.23080357502485e-06	nst.ft.st55
36387	Xvis03_213543	3.14487863347394	6.51218556913058	1.71584873035907e-08	2.61949143341989e-07	nst.ft.st55
36388	Xvis03_213559	6.11060787097821	6.32133027582237	1.40591506264023e-13	7.41460432467424e-12	nst.ft.st55
36389	Xvis03_213564	-4.65967251152557	2.20016776457804	0.000273895723111812	0.00132906540514259	nst.ft.st55
36390	Xvis03_213565	-3.85162532103663	2.95663667618107	2.33246125599889e-09	4.38257193890317e-08	nst.ft.st55
36391	Xvis03_213572	2.03851968914099	7.1418949047341	0.00058881613180008	0.00257963719416378	nst.ft.st55
36392	Xvis03_213575	2.11797434846064	7.41415186352096	1.30724762235499e-05	9.63005748468178e-05	nst.ft.st55
36393	Xvis03_213585	-3.8541136163927	5.17914035165201	3.20879413320239e-15	2.59744422770795e-13	nst.ft.st55
36394	Xvis03_213587	-2.98248447729792	7.30435648455057	8.1651295133875e-10	1.7570803433523e-08	nst.ft.st55
36395	Xvis03_213601	2.33945694848056	7.81119847608144	6.93474715054698e-06	5.47660150749096e-05	nst.ft.st55
36396	Xvis03_213605	-3.61345749874409	4.34243147367576	1.76184498924281e-16	1.96241342281821e-14	nst.ft.st55
36397	Xvis03_213613	-6.09251195032939	8.56202289074468	4.67871419347312e-12	1.72332639459593e-10	nst.ft.st55
36398	Xvis03_213617	3.17424811256989	7.14322034835394	6.97959682035698e-06	5.50577487421134e-05	nst.ft.st55
36399	Xvis03_213618	-3.37806622319097	3.79916123811123	1.04606210826783e-06	1.0485473530175e-05	nst.ft.st55
36400	Xvis03_213622	3.2049569156179	3.14875194520734	0.000360266563029224	0.00169002404213473	nst.ft.st55
36401	Xvis03_213636	6.96253281881737	3.94133056338953	0.000414297321655195	0.00189870362389904	nst.ft.st55
36402	Xvis03_213646	5.61446652404406	8.59061224949888	1.20505666689061e-09	2.45292455747338e-08	nst.ft.st55
36403	Xvis03_213658	2.74864699150243	4.39956938628663	4.42242133211253e-07	4.77683259945715e-06	nst.ft.st55
36404	Xvis03_213659	4.27446252552993	3.96604080378037	8.7596872390953e-06	6.768097970584e-05	nst.ft.st55
36405	Xvis03_213678	10.4076453336372	9.74829469489694	2.71284532728653e-12	1.04919293032806e-10	nst.ft.st55
36406	Xvis03_213679	9.82138903090031	11.2793227661015	2.11572393834936e-11	6.63450999856715e-10	nst.ft.st55
36407	Xvis03_213683	-2.37417595353053	2.61988875550357	0.00342361094939278	0.0115784790214289	nst.ft.st55
36408	Xvis03_213687	3.06372952580114	4.23599219273139	4.88282525137016e-07	5.2252048389691e-06	nst.ft.st55
36409	Xvis03_213689	3.73884226485769	7.03141298367371	3.99391697599202e-10	9.361499336151e-09	nst.ft.st55
36410	Xvis03_213692	-2.35445293900963	3.19899065452957	3.99544074316845e-06	3.36938349286096e-05	nst.ft.st55
36411	Xvis03_213694	-3.02592534943207	3.62019768667124	5.08231600410845e-08	6.832439170439e-07	nst.ft.st55
36412	Xvis03_213702	2.83346403817712	8.55770415645154	4.28043515696317e-06	3.58798908431055e-05	nst.ft.st55
36413	Xvis03_213707	2.6846034308746	8.3119314526047	1.12654249206485e-05	8.46457156881751e-05	nst.ft.st55
36414	Xvis03_213714	4.77212448825481	2.4751343037901	0.003535026974727	0.0118626610193117	nst.ft.st55
36415	Xvis03_213715	-3.28013475384158	2.63759658778861	0.00010276078943388	0.000570015327206341	nst.ft.st55
36416	Xvis03_213717	2.50910074206189	6.55425744066927	1.06357201928897e-06	1.06227498024105e-05	nst.ft.st55
36417	Xvis03_213721	2.35270778353846	7.17361690724262	0.00188493352324458	0.00693549932455979	nst.ft.st55
36418	Xvis03_213728	-4.45668984281929	2.46986011120806	1.41017301947589e-06	1.35874317994206e-05	nst.ft.st55
36419	Xvis03_213758	2.04396430792856	3.1840656536012	0.00517560927228865	0.0163253302895503	nst.ft.st55
36420	Xvis03_213760	-2.59016786678786	3.58249584808548	0.000787052886851246	0.00332064767988785	nst.ft.st55
36421	Xvis03_213793	2.34904033597989	6.38483935068512	7.31267198500925e-06	5.73278896662634e-05	nst.ft.st55
36422	Xvis03_213804	4.50276243597038	6.99017229770773	4.15088036554049e-15	3.24678131064158e-13	nst.ft.st55
36423	Xvis03_213813	2.11051151206722	6.60530109602974	0.000222201783757635	0.00110965402986282	nst.ft.st55
36424	Xvis03_213843	-2.85582439979822	3.66741300224226	0.00437397679160718	0.0141823192523397	nst.ft.st55
36425	Xvis03_213851	-2.11761107979245	5.49232043476533	4.55400687312281e-15	3.5225243163605e-13	nst.ft.st55
36426	Xvis03_213853	-2.26908777365401	4.03100119268976	0.000178538053395451	0.000916249656256862	nst.ft.st55
36427	Xvis03_213875	2.75893897160392	4.7953531420595	1.03650321457832e-05	7.88592035878356e-05	nst.ft.st55
36428	Xvis03_213881	-7.06628592934849	3.30775128411995	9.39479906153923e-09	1.51568699112179e-07	nst.ft.st55
36429	Xvis03_213882	6.84268181372579	8.70675811046393	0.000208902433862659	0.00105039674491506	nst.ft.st55
36430	Xvis03_213884	-3.28800544180285	4.33304381487718	0.00828639709539165	0.0243245850219561	nst.ft.st55
36431	Xvis03_213897	5.05021916667105	3.3743368937102	1.98965184118432e-05	0.000138164202418002	nst.ft.st55
36432	Xvis03_213900	-4.92710415996484	1.87727072739568	0.00648600207599606	0.0197300867170839	nst.ft.st55
36433	Xvis03_213903	-3.73822648765679	8.9036213667345	1.23894710234077e-06	1.2156349898443e-05	nst.ft.st55
36434	Xvis03_213909	-2.05270757823129	3.14965393673273	0.000251524797963121	0.00123657477473183	nst.ft.st55
36435	Xvis03_213919	2.51496227571237	2.63634705065492	0.0121615672990186	0.0335364431578999	nst.ft.st55
36436	Xvis03_213937	2.48370405882679	3.6856043558597	0.000567974545668691	0.0025017113569583	nst.ft.st55
36437	Xvis03_213938	3.88986249893673	4.06793607208803	0.0038204658562377	0.0126558044531043	nst.ft.st55
36438	Xvis03_213944	-4.15728237352822	5.35847966720449	2.53361645059468e-11	7.80432341628976e-10	nst.ft.st55
36439	Xvis03_213945	-3.25097222110315	4.61644237288956	2.65982864395687e-12	1.03519972488437e-10	nst.ft.st55
36440	Xvis03_213946	-4.41107774444792	3.19906086761624	1.55199136203659e-14	1.05923410458997e-12	nst.ft.st55
36441	Xvis03_213959	3.22597897557299	7.33761677402448	5.01204102860998e-05	0.000308636210709141	nst.ft.st55
36442	Xvis03_213960	2.2817924955918	8.02631889611347	1.38761103831912e-06	1.33978560932851e-05	nst.ft.st55
36443	Xvis03_213978	3.28549437425195	4.81023730181697	1.4709241520456e-06	1.41239151509868e-05	nst.ft.st55
36444	Xvis03_213980	-4.54743048443431	4.55605560643122	1.06408020182009e-10	2.85456428707921e-09	nst.ft.st55
36445	Xvis03_213983	-3.51542308653062	6.14379373151123	4.53533707708621e-05	0.000283960162054149	nst.ft.st55
36446	Xvis03_213984	-2.5935530424986	3.21665445307274	3.44633397419177e-05	0.000223178176384521	nst.ft.st55
36447	Xvis03_214002	3.30323066341285	5.87509304115809	5.40179925546121e-08	7.19017696307709e-07	nst.ft.st55
36448	Xvis03_214007	3.39259326752352	3.68055485607837	0.000541572294503408	0.00240060842291339	nst.ft.st55
36449	Xvis03_214013	2.93465434245578	3.13618796264565	0.0061982768629422	0.0190001340296663	nst.ft.st55
36450	Xvis03_214019	-6.27296400409666	3.78626366134123	3.38481862472949e-13	1.63634825389266e-11	nst.ft.st55
36451	Xvis03_214021	-2.29779538224039	4.10438918142245	1.91409001848356e-05	0.000133583334974168	nst.ft.st55
36452	Xvis03_214036	3.29058270178854	7.36245495495681	2.28821200254463e-06	2.07413904371282e-05	nst.ft.st55
36453	Xvis03_214042	-2.47926421421614	8.85951826338108	0.000345078334257817	0.00162920503488355	nst.ft.st55
36454	Xvis03_214044	-2.40675074623422	3.56338677637528	0.00156775227673642	0.0059298600785116	nst.ft.st55
36455	Xvis03_214047	3.25652817089402	5.20826218528645	1.91972763388497e-10	4.83333957442683e-09	nst.ft.st55
36456	Xvis03_214073	-2.69274285885041	4.55973951608055	7.23668301204007e-07	7.45790803676046e-06	nst.ft.st55
36457	Xvis03_214082	-6.58842771104756	3.86375900417095	1.97637212346368e-16	2.16669520275471e-14	nst.ft.st55
36458	Xvis03_214094	-2.33620097452685	4.71918176660878	8.99199878107935e-08	1.12687307856857e-06	nst.ft.st55
36459	Xvis03_214099	3.13744317328814	8.09346120318664	2.78369026969857e-11	8.44386048475234e-10	nst.ft.st55
36460	Xvis03_214103	-5.00201569668222	3.03102368316123	8.4020165726303e-08	1.06346615218847e-06	nst.ft.st55
36461	Xvis03_214107	3.71580431111321	5.69647332653899	5.14521897841641e-15	3.93609251848855e-13	nst.ft.st55
36462	Xvis03_214119	-4.24386843448638	2.21257082666117	0.000278845721110011	0.00134898157575215	nst.ft.st55
36463	Xvis03_214122	5.00715416902709	9.22196822498787	1.12658060629486e-09	2.32376026391753e-08	nst.ft.st55
36464	Xvis03_214127	2.27241067257688	4.91412578075991	0.00909571392286767	0.026306527824696	nst.ft.st55
36465	Xvis03_214144	-2.31372961364692	3.40077584216509	1.7713047552195e-06	1.66409420424568e-05	nst.ft.st55
36466	Xvis03_214154	3.00584748561471	4.74408161003976	0.0183992558776687	0.0472120972327278	nst.ft.st55
36467	Xvis03_214173	7.277171164981	5.10282836759811	1.86424762997109e-07	2.18668237170071e-06	nst.ft.st55
36468	Xvis03_214189	3.05538453881567	9.0957222617579	1.2682538368039e-10	3.35701486118265e-09	nst.ft.st55
36469	Xvis03_214203	2.37241724373039	6.39354813767148	5.36870419998787e-05	0.00032684070212694	nst.ft.st55
36470	Xvis03_214204	-2.41380247169708	3.98454459636201	0.00169642965662435	0.00634077586823648	nst.ft.st55
36471	Xvis03_214211	-2.50295613802725	4.87127609735207	3.97361136181556e-10	9.34537009975644e-09	nst.ft.st55
36472	Xvis03_214212	-2.24509477808747	4.46378492582475	6.34058525937256e-08	8.25818227934932e-07	nst.ft.st55
36473	Xvis03_214232	-3.53801460202274	3.20001477833939	4.96015457009182e-08	6.69188295342911e-07	nst.ft.st55
36474	Xvis03_214237	-2.39014509489775	3.5426686733187	3.03409997028782e-05	0.000199169136663448	nst.ft.st55
36475	Xvis03_214238	-6.55318499392462	3.81512559795197	2.77964314920393e-12	1.07204907386056e-10	nst.ft.st55
36476	Xvis03_214253	2.2665268067267	3.6224914608948	0.019634019527555	0.0497473549066481	nst.ft.st55
36477	Xvis03_214268	-2.08406008398776	2.94557385494527	0.000953037090274181	0.00390201803142406	nst.ft.st55
36478	Xvis03_214273	-2.17690401194617	6.06363090886598	3.3853238737839e-06	2.92938870694178e-05	nst.ft.st55
36479	Xvis03_214276	7.28154950223559	8.09526902990161	3.79392059213715e-19	8.25355568817584e-17	nst.ft.st55
36480	Xvis03_214279	-3.50737370689618	4.29839773189631	1.266333975427e-09	2.55895035411757e-08	nst.ft.st55
36481	Xvis03_214312	-2.50872954990304	2.79946708985711	0.000442388737482622	0.00201024098954652	nst.ft.st55
36482	Xvis03_214318	5.31797292703189	4.53010524758775	9.24232604401147e-08	1.15408883866163e-06	nst.ft.st55
36483	Xvis03_214320	-7.24700134508736	3.8573836724598	3.68204937021929e-18	5.91901795423252e-16	nst.ft.st55
36484	Xvis03_214349	2.18103287685599	5.00961403160746	1.18813496578377e-05	8.8604194582793e-05	nst.ft.st55
36485	Xvis03_214356	-4.21618944904886	3.07739824372369	3.04488822178409e-05	0.000199689018897314	nst.ft.st55
36486	Xvis03_214357	2.07755872289739	5.15981021553659	0.0085666504157453	0.0250364134631448	nst.ft.st55
36487	Xvis03_214361	-2.78286991364133	2.31444410098377	0.0142688445903818	0.0382268853630722	nst.ft.st55
36488	Xvis03_214362	3.43087175964507	7.81209135249378	1.01418247522386e-07	1.25515223133704e-06	nst.ft.st55
36489	Xvis03_214363	4.52516583316071	5.3920257558635	1.78127481531491e-17	2.53068257690096e-15	nst.ft.st55
36490	Xvis03_214374	2.4730998429069	4.28759218356583	0.000972748175891289	0.00396443140677723	nst.ft.st55
36491	Xvis03_214375	-2.17633860173797	3.94006803103666	9.7535740716629e-10	2.04209040300395e-08	nst.ft.st55
36492	Xvis03_214389	-2.68977302938261	3.56988944134855	4.32472025912537e-08	5.89169081876737e-07	nst.ft.st55
36493	Xvis03_214425	3.25004839359526	4.60187706020717	1.31332190381532e-05	9.65777374473742e-05	nst.ft.st55
36494	Xvis03_214431	2.24196819709181	5.73322450390547	0.000307989318710978	0.00147510673698416	nst.ft.st55
36495	Xvis03_214441	3.40119704492109	5.27166615550196	0.000122834311266878	0.000664163928453882	nst.ft.st55
36496	Xvis03_214447	2.88393796149294	4.87275430409471	0.00031607308009153	0.00150915140401728	nst.ft.st55
36497	Xvis03_214448	-3.47421731534207	2.80042802150493	5.91909213903575e-09	1.0123396919415e-07	nst.ft.st55
36498	Xvis03_214450	-4.02055063474618	4.13511614070211	1.68226266487756e-11	5.348941475226e-10	nst.ft.st55
36499	Xvis03_214454	2.17456808288529	6.15728142144797	1.33125192941102e-06	1.29253979171476e-05	nst.ft.st55
36500	Xvis03_214457	-5.22010263939594	3.04024387312058	2.60712655526964e-07	2.96373108142601e-06	nst.ft.st55
36501	Xvis03_214470	-4.96257418807424	3.50383321257928	2.80967271252708e-05	0.000186281300840545	nst.ft.st55
36502	Xvis03_214472	-6.00732909934193	2.82296673800067	4.51500965301493e-05	0.000282909448239995	nst.ft.st55
36503	Xvis03_214502	2.43439381948833	3.91329139887975	0.00231067853563336	0.00825335486188385	nst.ft.st55
36504	Xvis03_214506	5.0775479559525	5.63626903120085	5.65951659433658e-05	0.000342151322374938	nst.ft.st55
36505	Xvis03_214507	5.05898106960806	4.28347672415831	0.000192876042989057	0.000980077790706804	nst.ft.st55
36506	Xvis03_214509	-4.97886525975104	2.18606149142623	1.33001034068223e-06	1.29223544824276e-05	nst.ft.st55
36507	Xvis03_214513	-5.2028450302631	3.05780664654963	1.17324791823689e-14	8.25006604323853e-13	nst.ft.st55
36508	Xvis03_214518	-7.97369559552945	3.79392911978841	3.995630443692e-15	3.16086151520021e-13	nst.ft.st55
36509	Xvis03_214528	-3.31106974568004	2.77871813956297	4.41149814495256e-05	0.000276921950731175	nst.ft.st55
36510	Xvis03_214601	6.13308392334469	7.64418571607491	3.17259983207038e-12	1.21686246451559e-10	nst.ft.st55
36511	Xvis03_214614	-4.56246136916271	2.44068885231461	1.55736665695427e-06	1.4851517784092e-05	nst.ft.st55
36512	Xvis03_214616	2.13752134505704	3.39947695172057	0.0134517614473547	0.0364659023815265	nst.ft.st55
36513	Xvis03_214625	-5.50444277789735	2.19788465235883	0.000490412965671161	0.00220400894804376	nst.ft.st55
36514	Xvis03_214630	-2.62257231989693	2.48685847581348	0.00182781627726473	0.00676233331443939	nst.ft.st55
36515	Xvis03_214642	-4.44607368534496	2.75787490608968	0.000267096492865943	0.00130144370131058	nst.ft.st55
36516	Xvis03_214652	-2.16213126848302	2.48483256889161	0.00348541683960321	0.011741461083425	nst.ft.st55
36517	Xvis03_214653	-2.1931153667116	2.91870714305976	4.96812826007171e-05	0.000306202964873742	nst.ft.st55
36518	Xvis03_214688	3.19077673230647	4.66483527493765	5.41559341427314e-06	4.40943316414766e-05	nst.ft.st55
36519	Xvis03_214707	-3.87464629290558	3.18029464474445	1.44118203761918e-11	4.66641337436554e-10	nst.ft.st55
36520	Xvis03_214708	-2.42702760282962	3.21079704123541	1.37831301121544e-07	1.65862161237274e-06	nst.ft.st55
36521	Xvis03_214724	-3.0365291816888	10.6055889505523	0.0135286867642164	0.0366124593182186	nst.ft.st55
36522	Xvis03_214747	-6.66276478162064	3.69969676054697	3.8155430611063e-17	5.05941009902695e-15	nst.ft.st55
36523	Xvis03_214760	2.20290475306282	4.74310914626374	1.78259389565494e-08	2.7010332107502e-07	nst.ft.st55
36524	Xvis03_214770	-3.11117454627874	6.83571263188275	4.36638994582317e-05	0.000274709657549462	nst.ft.st55
36525	Xvis03_214784	3.8383526489637	4.89194645138233	5.1541722572199e-08	6.91344319241549e-07	nst.ft.st55
36526	Xvis03_214793	-2.07397403109409	2.8810377390926	0.00890432835523202	0.0258805734870141	nst.ft.st55
36527	Xvis03_214808	2.81490390501845	5.7713057980989	0.00673800252245857	0.020389743342793	nst.ft.st55
36528	Xvis03_214809	5.25121374114283	5.54714871727055	0.000245951643838786	0.00121217158837785	nst.ft.st55
36529	Xvis03_214815	2.26513428488175	7.77779591824455	1.3859189617515e-07	1.66489643696861e-06	nst.ft.st55
36530	Xvis03_214816	2.13174406054702	6.35235068471797	5.70594506602093e-06	4.60544192198316e-05	nst.ft.st55
36531	Xvis03_214819	2.29922239281747	3.74917463388269	0.000647617562907819	0.00280896552285531	nst.ft.st55
36532	Xvis03_214826	-3.83670816568009	5.40241675407055	1.55644914015105e-10	4.02049005163693e-09	nst.ft.st55
36533	Xvis03_214835	-6.32473768063383	3.01323453692185	1.50540074440801e-16	1.70404020848722e-14	nst.ft.st55
36534	Xvis03_214846	-2.40566084110018	2.31687181648272	0.00214922722777967	0.00775828122695785	nst.ft.st55
36535	Xvis03_214860	2.96558956669638	5.52565437126633	1.41319099710763e-09	2.78694876100985e-08	nst.ft.st55
36536	Xvis03_214871	2.34570599623143	4.58493451023291	2.16368076315711e-05	0.000148838573445832	nst.ft.st55
36537	Xvis03_214933	-2.28874707862481	2.643076519163	0.00343867641727289	0.0116205562518666	nst.ft.st55
36538	Xvis03_214957	-2.12518011796544	4.51385668046868	7.16461377446157e-09	1.19607814846317e-07	nst.ft.st55
36539	Xvis03_214961	2.20049207180949	3.92246371017949	0.000171694346850759	0.00088635535454324	nst.ft.st55
36540	Xvis03_214966	4.99604583104998	3.95309547871587	2.48708906332813e-06	2.22829736349534e-05	nst.ft.st55
36541	Xvis03_214981	-3.82994708239251	3.28089068928486	0.00149525128738672	0.00568194298113985	nst.ft.st55
36542	Xvis03_215006	2.25181595827701	7.53186623689954	3.95591633677022e-05	0.000251843727283273	nst.ft.st55
36543	Xvis03_215009	2.96014602773262	7.32912382621033	1.64522069022765e-07	1.94948150383316e-06	nst.ft.st55
36544	Xvis03_215018	2.05423054438386	7.99629319228241	3.02004670662175e-06	2.64287305444969e-05	nst.ft.st55
36545	Xvis03_215020	3.68917609370454	3.82174300248544	3.98958683781729e-05	0.000253639349511096	nst.ft.st55
36546	Xvis03_215024	3.43001385456417	3.13445041892539	0.00766033357595841	0.0227215220234489	nst.ft.st55
36547	Xvis03_215029	3.60034962190608	6.65199624159484	4.34392469327358e-11	1.27059797278252e-09	nst.ft.st55
36548	Xvis03_215030	4.25627029661266	3.46418252168647	0.00540681308238278	0.0169394821210656	nst.ft.st55
36549	Xvis03_215046	-2.25327624874382	2.72886732692123	0.000545360599817537	0.00241279174809646	nst.ft.st55
36550	Xvis03_215058	-3.84947968637202	6.1787497503056	7.98082230717468e-10	1.7227440152371e-08	nst.ft.st55
36551	Xvis03_215084	2.04787292854362	7.56075514258896	0.000506720463791626	0.00227070132519177	nst.ft.st55
36552	Xvis03_215095	7.90090764832179	9.59488869501803	7.66663677869538e-24	7.11617225798505e-21	nst.ft.st55
36553	Xvis03_215096	6.47626488679737	7.96624600615029	1.68270944921998e-11	5.348941475226e-10	nst.ft.st55
36554	Xvis03_215105	3.68121972785849	3.58692954723363	6.44868175862187e-06	5.14822225489061e-05	nst.ft.st55
36555	Xvis03_215107	-4.82315508280404	2.36165034924093	0.000229471975444017	0.00114390917082243	nst.ft.st55
36556	Xvis03_215119	5.04411983124337	3.40395682041654	1.5069419497845e-08	2.33903598292637e-07	nst.ft.st55
36557	Xvis03_215120	9.23996606021781	6.33483236546675	7.9922077361044e-07	8.1460840636736e-06	nst.ft.st55
36558	Xvis03_215125	2.70506859927661	3.99872051971219	0.00173647823686224	0.00646270689436859	nst.ft.st55
36559	Xvis03_215130	-5.98625093156515	3.81601091382366	8.45984041152155e-08	1.06884172458815e-06	nst.ft.st55
36560	Xvis03_215131	-3.5497316436787	6.15020372823404	0.000100865884527808	0.000560397330519025	nst.ft.st55
36561	Xvis03_215135	-2.25074713027429	4.63008597207685	1.09060003051187e-09	2.25622945391036e-08	nst.ft.st55
36562	Xvis03_215152	2.08512918936469	5.02098322083572	0.00149508414359511	0.00568194298113985	nst.ft.st55
36563	Xvis03_215160	3.07970603849597	5.97535224133734	5.80908529359322e-12	2.07384344981278e-10	nst.ft.st55
36564	Xvis03_215179	-2.8371360852264	2.58908703163143	8.89061644507425e-05	0.000502166542656262	nst.ft.st55
36565	Xvis03_215212	3.4432557702954	7.29667219271373	2.29447499891765e-08	3.38232580996689e-07	nst.ft.st55
36566	Xvis03_215221	3.9971624446548	3.34947472710781	0.000474920880553941	0.00214476919232972	nst.ft.st55
36567	Xvis03_215223	2.04395937571282	7.17741777825895	1.92282465707724e-05	0.000134125689882196	nst.ft.st55
36568	Xvis03_215248	-3.80677182171101	7.70069911484662	2.5680953729667e-15	2.15395131794069e-13	nst.ft.st55
36569	Xvis03_215254	5.24533096042365	3.207527579192	6.44498256738176e-06	5.14822101466759e-05	nst.ft.st55
36570	Xvis03_215259	-3.01655515600007	2.66567689774996	3.4226701012718e-05	0.000221955453283685	nst.ft.st55
36571	Xvis03_215264	5.70526978098382	4.85882736232942	6.58025310553278e-05	0.000388042625956513	nst.ft.st55
36572	Xvis03_215276	-3.14691843728398	4.00233669295091	1.69345916634466e-09	3.30224537437209e-08	nst.ft.st55
36573	Xvis03_215280	-2.79959170051415	3.91528331568476	0.000567116925299835	0.0025003068242399	nst.ft.st55
36574	Xvis03_215283	2.69388591016782	5.28261200846341	2.94793440210807e-06	2.58464047106742e-05	nst.ft.st55
36575	Xvis03_215284	2.19758132270743	6.97322647113229	3.11826992151088e-08	4.45746120299753e-07	nst.ft.st55
36576	Xvis03_215302	-3.04749587960075	4.20970469944839	1.66525975998033e-09	3.25181088894897e-08	nst.ft.st55
36577	Xvis03_215306	-2.27808167154452	3.32512500887092	1.31983141163903e-06	1.28503585624127e-05	nst.ft.st55
36578	Xvis03_215314	-3.98906080338525	2.56637371772463	7.70022979121946e-07	7.88311024876091e-06	nst.ft.st55
36579	Xvis03_215332	2.08608586876161	4.13131738119691	0.000829594972953599	0.0034706883438801	nst.ft.st55
36580	Xvis03_215336	2.47202685685003	8.00753101358691	2.35565621979353e-05	0.000160380447668388	nst.ft.st55
36581	Xvis03_215344	2.12496309419713	6.12947505153843	0.000176580131694761	0.000908210259913617	nst.ft.st55
36582	Xvis03_215365	6.17763565742988	3.04415640578725	9.14176327415282e-05	0.000513643139895197	nst.ft.st55
36583	Xvis03_215395	-5.35862699859043	5.30448261063321	0.00653052176841274	0.0198465504052094	nst.ft.st55
36584	Xvis03_215412	-4.00263400370235	3.76535869204286	1.32734256174203e-09	2.65053907281097e-08	nst.ft.st55
36585	Xvis03_215423	2.09105327942003	4.44461441569146	0.0119038940851985	0.0329302438601666	nst.ft.st55
36586	Xvis03_215432	-4.99464300060288	9.92868497396714	1.15395156534911e-10	3.07198234117699e-09	nst.ft.st55
36587	Xvis03_215448	2.06722181924375	8.10582278113258	4.6256106496191e-07	4.97806781834475e-06	nst.ft.st55
36588	Xvis03_215451	2.50346181794326	8.18145640679566	6.73033053811403e-05	0.000394885765200849	nst.ft.st55
36589	Xvis03_215487	2.45760829540772	7.3332343023546	0.00938172937279465	0.0269712612135907	nst.ft.st55
36590	Xvis03_215488	-2.58298978331361	3.80485281464576	4.88638847232926e-06	4.03997545725892e-05	nst.ft.st55
36591	Xvis03_215494	-2.17810748855704	2.9053618798829	0.0132312845408643	0.036008439144342	nst.ft.st55
36592	Xvis03_215517	8.31981236024894	5.54441272767049	0.000660971652185645	0.00285846801411041	nst.ft.st55
36593	Xvis03_215525	2.13306398945628	6.45409405832088	0.0196900674079215	0.0498626425100931	nst.ft.st55
36594	Xvis03_215537	-2.7099954252364	2.82675362172077	0.000102174009199682	0.000566986341206527	nst.ft.st55
36595	Xvis03_215548	3.94327924383313	4.23919269637772	3.08312627159204e-05	0.000201594668526577	nst.ft.st55
36596	Xvis03_215555	2.73429411427219	6.63651500898389	1.91503110691949e-07	2.24247082435997e-06	nst.ft.st55
36597	Xvis03_215557	2.45672881152468	4.83515510256417	0.005681838618334	0.0176580890810411	nst.ft.st55
36598	Xvis03_215558	-3.57562224509509	2.89281490629168	1.49952833628377e-05	0.000108007930812617	nst.ft.st55
36599	Xvis03_215568	2.36568199847391	5.17550642504509	2.66134561900566e-08	3.8557663947363e-07	nst.ft.st55
36600	Xvis03_215569	-7.27688109804307	9.87137654092613	4.14918555613256e-21	1.69909148523628e-18	nst.ft.st55
36601	Xvis03_215570	-3.02154281195647	6.11894503850869	2.45972889126896e-05	0.000166246627927853	nst.ft.st55
36602	Xvis03_215572	-3.81895515759058	4.96447811847683	2.15558585657158e-09	4.08885856690001e-08	nst.ft.st55
36603	Xvis03_215573	-2.10102818105897	3.8302838224875	0.00181164060250016	0.00671194042272744	nst.ft.st55
36604	Xvis03_215575	-4.68012246151093	2.64772102245221	5.01650286441944e-06	4.1221592621805e-05	nst.ft.st55
36605	Xvis03_215578	-2.99354516682158	4.50746850820711	1.80803433688029e-12	7.40390060952478e-11	nst.ft.st55
36606	Xvis03_215579	3.78151016142004	3.52046679285589	0.000127283045709726	0.000683704415669952	nst.ft.st55
36607	Xvis03_215608	-2.71365048306953	11.5319267608373	8.69608621118417e-06	6.72642268435096e-05	nst.ft.st55
36608	Xvis03_215615	-2.4906645526778	4.25722713830232	9.43620370562622e-12	3.21223139837246e-10	nst.ft.st55
36609	Xvis03_215617	7.12469017992764	13.3707686012147	3.69233416755065e-19	8.16005851028693e-17	nst.ft.st55
36610	Xvis03_215618	-7.76806907339087	2.73958603552699	1.67819586005336e-05	0.000119090320894612	nst.ft.st55
36611	Xvis03_215619	-11.6034587896877	5.85793464289516	3.63024104730312e-14	2.22660114985028e-12	nst.ft.st55
36612	Xvis03_215620	-2.4209613798498	3.43503659475759	0.00339046126490127	0.0114854968835086	nst.ft.st55
36613	Xvis03_215627	2.07320261730448	5.55093542134279	8.16990599004224e-05	0.000467675365902034	nst.ft.st55
36614	Xvis03_215628	-2.51950680984833	3.17494321606135	0.00329989704596634	0.0112306200369077	nst.ft.st55
36615	Xvis03_215632	-5.23974269592414	2.42727675086461	0.000529261705833883	0.00235278120380752	nst.ft.st55
36616	Xvis03_215637	-8.65333162937957	10.7513136928699	3.93552849467054e-09	7.0339362299484e-08	nst.ft.st55
36617	Xvis03_215639	-2.60705614760079	5.06370874169761	0.0020034230985617	0.00729818414476046	nst.ft.st55
36618	Xvis03_215642	4.95726925221993	5.46391474771964	3.30208658571084e-10	7.85896607399181e-09	nst.ft.st55
36619	Xvis03_215653	3.15373412720924	4.93792977123014	0.000105859081183017	0.000584639423764836	nst.ft.st55
36620	Xvis03_215700	-5.99907810979438	2.69244117057731	1.30470231531105e-07	1.57822505091883e-06	nst.ft.st55
36621	Xvis03_215720	-3.58358794610439	2.82653714116454	8.57146672859097e-07	8.69195420700452e-06	nst.ft.st55
36622	Xvis03_215721	-3.73135548759607	7.62136981972155	6.19017002550921e-11	1.74112600535686e-09	nst.ft.st55
36623	Xvis03_215741	8.7026795509885	6.23522730947713	5.1981718486785e-08	6.95905256241835e-07	nst.ft.st55
36624	Xvis03_215750	-5.40567622514456	2.18573055290268	0.00025604904652237	0.00125581421922254	nst.ft.st55
36625	Xvis03_215752	3.15852155308113	3.4784969062679	4.40690478205563e-05	0.000276758390981329	nst.ft.st55
36626	Xvis03_215754	2.63804995317145	3.22304580581813	0.000374674731525685	0.00174721224416761	nst.ft.st55
36627	Xvis03_215774	-2.06004226295746	5.68820925498463	0.00208694840170553	0.00756287938494173	nst.ft.st55
36628	Xvis03_215776	2.13675092808381	3.96490923392017	0.00219305309969863	0.00789601197494286	nst.ft.st55
36629	Xvis03_215780	2.3013850187236	6.63627521710181	1.23858692594211e-09	2.51016677873246e-08	nst.ft.st55
36630	Xvis03_215783	-3.0328441677355	4.38488062732826	0.0047805226138277	0.0153080074407367	nst.ft.st55
36631	Xvis03_215785	-3.61901813210952	2.79518668607709	1.01888736711728e-08	1.63244750430079e-07	nst.ft.st55
36632	Xvis03_215793	5.35463894260158	3.61791632182337	1.75885023938615e-07	2.07353699263111e-06	nst.ft.st55
36633	Xvis03_215812	4.81092233964361	9.9891206272903	9.90735293800889e-09	1.59284151219281e-07	nst.ft.st55
36634	Xvis03_215815	2.34761688733712	7.85386681121446	0.0028416229835973	0.00987370022476298	nst.ft.st55
36635	Xvis03_215838	-2.97726397155227	2.59702329267974	1.42186353908348e-05	0.000103322578573378	nst.ft.st55
36636	Xvis03_215844	-5.91438968674503	2.96925494634201	0.00130107734351665	0.00505861487120423	nst.ft.st55
36637	Xvis03_215856	6.96920543570355	10.1290455078716	3.32286021056574e-19	7.53129072545616e-17	nst.ft.st55
36638	Xvis03_215868	3.71632488517937	3.26193299326121	0.00648572256053931	0.0197300867170839	nst.ft.st55
36639	Xvis03_215878	-2.40025744073684	4.56660013417183	0.000204826183619435	0.00103251084523295	nst.ft.st55
36640	Xvis03_215881	2.17532098778281	3.13710215512923	0.00486959135145696	0.0155321162828096	nst.ft.st55
36641	Xvis03_215901	3.17441703605086	4.59401239524877	1.14818914550851e-09	2.35785213464822e-08	nst.ft.st55
36642	Xvis03_215908	2.28161932576376	6.33012916052846	2.3866036805889e-09	4.47223190374687e-08	nst.ft.st55
36643	Xvis03_215911	-2.59882396651519	3.31109849477337	1.25999299513769e-06	1.23280973094182e-05	nst.ft.st55
36644	Xvis03_215924	3.42404754183273	3.0434311617721	0.000351195925109806	0.00165192596800805	nst.ft.st55
36645	Xvis03_215925	2.60888695638234	3.18904633342872	0.000724096675784301	0.00308588858798433	nst.ft.st55
36646	Xvis03_215928	-7.7644523574829	5.25494310696947	6.64691563986945e-08	8.61685348732798e-07	nst.ft.st55
36647	Xvis03_215940	-3.90909489728853	2.85206733501475	0.00485339005687772	0.0154983111869363	nst.ft.st55
36648	Xvis03_215946	2.13786749430056	4.36720013186835	0.00167344236710193	0.00627169261834728	nst.ft.st55
36649	Xvis03_215955	-2.46164188330015	4.5419620294851	1.68402468328561e-06	1.59284481422456e-05	nst.ft.st55
36650	Xvis03_215959	8.1636190737308	4.11652755036897	0.000158077053853834	0.000823384519568621	nst.ft.st55
36651	Xvis03_215971	3.00053976018557	5.75291851293884	0.000240198557053129	0.00118844509944943	nst.ft.st55
36652	Xvis03_215972	4.28083531168493	3.43780547653797	0.00112980910853372	0.00449181388295687	nst.ft.st55
36653	Xvis03_215975	-3.39956262263105	3.32323640691392	1.38654619959023e-09	2.74217084330892e-08	nst.ft.st55
36654	Xvis03_215978	5.52436212687138	5.49053935151677	6.00859132861405e-16	5.7694908322961e-14	nst.ft.st55
36655	Xvis03_215983	-4.21408819583164	9.69761763322162	2.92530851135111e-06	2.56803722594839e-05	nst.ft.st55
36656	Xvis03_215998	-4.89126381698159	2.11091594063319	4.17971750493388e-07	4.54642240790582e-06	nst.ft.st55
36657	Xvis03_215999	-2.07299263709715	4.5686332203453	4.63375414247992e-07	4.97806781834475e-06	nst.ft.st55
36658	Xvis03_216004	-2.64931460153808	4.60670055344985	3.14948085003177e-10	7.5344023840193e-09	nst.ft.st55
36659	Xvis03_216012	-2.59882871960938	3.11209636916537	7.87172739882528e-05	0.000453259142158165	nst.ft.st55
36660	Xvis03_216018	-4.85732661656689	3.74599428715092	3.43966056406827e-12	1.30848071129843e-10	nst.ft.st55
36661	Xvis03_216026	3.52770279151915	5.57244438274028	9.51691274368395e-09	1.53361083484157e-07	nst.ft.st55
36662	Xvis03_216029	-4.06498091606328	3.56787337533589	2.4772447211128e-17	3.41491863881719e-15	nst.ft.st55
36663	Xvis03_216037	-3.38242555693735	3.36533934271849	3.95766198993445e-07	4.33536804766777e-06	nst.ft.st55
36664	Xvis03_216040	-3.22349873692116	2.66663125210743	6.4650714732554e-05	0.000382709141675744	nst.ft.st55
36665	Xvis03_216043	-4.60140007510667	6.27540570491074	1.3418176673427e-11	4.36498303327394e-10	nst.ft.st55
36666	Xvis03_216046	2.70469108430652	6.96077215210751	2.6619805174901e-06	2.36369609343205e-05	nst.ft.st55
36667	Xvis03_216052	4.97671494296324	7.26484213703995	4.73360870267395e-14	2.84077732617798e-12	nst.ft.st55
36668	Xvis03_216056	-4.75687113532838	9.28785020513072	5.98899753698957e-09	1.02187270474885e-07	nst.ft.st55
36669	Xvis03_216062	3.90895364166709	8.91361637248543	5.09977857473371e-08	6.84707975853592e-07	nst.ft.st55
36670	Xvis03_216069	2.08196060547859	4.85072559700341	0.000687299942567208	0.00295348058653186	nst.ft.st55
36671	Xvis03_216079	2.65359581666923	3.22253588994873	0.00245746185602435	0.00871503856888104	nst.ft.st55
36672	Xvis03_216083	2.22127020031852	5.38078915869389	2.52702562028169e-08	3.67646580054148e-07	nst.ft.st55
36673	Xvis03_216086	-2.77118001283536	2.87999457133544	0.00461123664255995	0.0148547542282189	nst.ft.st55
36674	Xvis03_216102	-2.42743789091322	3.10672025092844	0.00668609542805238	0.0202634973105732	nst.ft.st55
36675	Xvis03_216116	-2.39767173082576	2.77635213359183	6.54222771418952e-05	0.000385963713833308	nst.ft.st55
36676	Xvis03_216118	-6.17043948599679	8.7717705602994	5.91519842166172e-14	3.47499188290279e-12	nst.ft.st55
36677	Xvis03_216119	-2.35023726495345	4.12117661997967	0.000676788966069392	0.002914609580756	nst.ft.st55
36678	Xvis03_216128	-2.78128418683171	4.80914261130236	8.17917150001956e-10	1.75738587646253e-08	nst.ft.st55
36679	Xvis03_216132	5.36255599156784	8.31628542072261	7.71946657923464e-15	5.7474937530847e-13	nst.ft.st55
36680	Xvis03_216143	6.75872182200836	7.85273208726248	3.31931080950672e-24	3.85123036673017e-21	nst.ft.st55
36681	Xvis03_216144	2.06238912485215	4.90644446235046	0.00773868462547937	0.0229002563316789	nst.ft.st55
36682	Xvis03_216160	4.88668550376898	3.07943937360028	1.21098564034278e-05	9.02116269154231e-05	nst.ft.st55
36683	Xvis03_216163	-2.9568876838207	2.90208664384777	0.00114167186853655	0.00453121363330513	nst.ft.st55
36684	Xvis03_216164	-4.25310400870919	2.72477101778768	1.42049273183972e-08	2.21472791773845e-07	nst.ft.st55
36685	Xvis03_216176	-3.88874785138906	2.23475572081593	0.00515354325305787	0.0162704722703684	nst.ft.st55
36686	Xvis03_216178	2.12516836594452	5.49938553022082	3.61706468273161e-07	3.9905223120184e-06	nst.ft.st55
36687	Xvis03_216188	-4.623457270491	4.22254754973275	3.36487158347812e-14	2.0945342124009e-12	nst.ft.st55
36688	Xvis03_216195	-3.93299271924292	3.01464451302481	0.00385558812278969	0.0127478873031586	nst.ft.st55
36689	Xvis03_216230	4.21377115863472	5.96829765417489	0.000193015027335994	0.000980426204158719	nst.ft.st55
36690	Xvis03_216234	2.85080586626828	7.3233921373342	4.93896771272009e-08	6.66976212067913e-07	nst.ft.st55
36691	Xvis03_216236	2.25175085977656	4.07973745542124	0.0172171554161144	0.0446894956857868	nst.ft.st55
36692	Xvis03_216237	2.20082416399292	9.78859750450567	1.33400859635581e-05	9.7754745721379e-05	nst.ft.st55
36693	Xvis03_216276	-3.74774287487581	5.89479385894551	2.16055903858064e-07	2.49846042310284e-06	nst.ft.st55
36694	Xvis03_216284	-3.99103879138607	4.56710473097155	6.43577833068568e-07	6.69696126293996e-06	nst.ft.st55
36695	Xvis03_216291	5.32017490952937	5.92895324195158	6.63182642594303e-14	3.8472883053502e-12	nst.ft.st55
36696	Xvis03_216302	4.10340763161357	8.37221658747656	7.53892354425305e-14	4.26530208986584e-12	nst.ft.st55
36697	Xvis03_216336	-3.55594613052245	2.32994378077151	5.89239299922093e-05	0.000353467418044606	nst.ft.st55
36698	Xvis03_216340	2.87820913480257	4.74219315394879	5.24543131346897e-06	4.29096005742823e-05	nst.ft.st55
36699	Xvis03_216354	2.15834792892128	4.32708834307283	0.000376439568113773	0.00175407232491568	nst.ft.st55
36700	Xvis03_216360	3.00682621579242	4.9459155662422	0.000328183831189602	0.00156055446777761	nst.ft.st55
36701	Xvis03_216367	2.84891504935165	5.14845612649923	0.00011269068075088	0.000617227516952989	nst.ft.st55
36702	Xvis03_216394	-5.53918502829354	2.63446602108981	0.000534653334541709	0.00237447476134744	nst.ft.st55
36703	Xvis03_216397	-4.13486160897484	2.91856382235898	9.77189729722237e-12	3.29428876680937e-10	nst.ft.st55
36704	Xvis03_216401	2.28666039043184	8.54162784358743	6.21254368415474e-07	6.49378721580228e-06	nst.ft.st55
36705	Xvis03_216406	2.32233950293951	7.70527151892326	4.36720118689358e-08	5.94374800832057e-07	nst.ft.st55
36706	Xvis03_216409	2.7922556610878	7.2200841527084	5.95773053293699e-06	4.78370716321117e-05	nst.ft.st55
36707	Xvis03_216417	-2.6474855373065	2.88937628858008	0.00356294211323728	0.0119427055637743	nst.ft.st55
36708	Xvis03_216432	-2.6755368808657	5.4519850165786	5.59856691849641e-08	7.41663627081119e-07	nst.ft.st55
36709	Xvis03_216466	-3.15928385397123	4.63865268658295	1.92330883623765e-06	1.78521526179579e-05	nst.ft.st55
36710	Xvis03_216471	2.63393160438272	7.33911558157373	1.40844025027317e-09	2.78151966022033e-08	nst.ft.st55
36711	Xvis03_216480	-3.33330248161468	5.88117892826607	1.68766841735539e-08	2.58497330856316e-07	nst.ft.st55
36712	Xvis03_216481	-3.07722372621203	2.34196121009805	0.0106110991972976	0.0299307808192818	nst.ft.st55
36713	Xvis03_216533	-6.98296425990815	2.99772347504219	4.96495841782601e-11	1.43715417986261e-09	nst.ft.st55
36714	Xvis03_216536	3.40207506630952	3.87098646775772	0.000640362935684353	0.0027792310328969	nst.ft.st55
36715	Xvis03_216547	4.7814702200357	4.61100367292291	5.90335410802931e-13	2.70369734362145e-11	nst.ft.st55
36716	Xvis03_216553	-4.91739474789365	4.79159050951627	2.7215793015744e-07	3.07569388115425e-06	nst.ft.st55
36717	Xvis03_216556	2.4574643879305	4.44397466745044	0.000158922381308566	0.000827168715872586	nst.ft.st55
36718	Xvis03_216568	-2.78289508832032	4.96446220771474	5.67396431604268e-12	2.04130762719024e-10	nst.ft.st55
36719	Xvis03_216572	3.9644350508421	7.20526456026528	7.31800467191534e-05	0.000425599745392971	nst.ft.st55
36720	Xvis03_216573	3.63962642614979	7.34727796654063	8.68048496671017e-05	0.000491894148113576	nst.ft.st55
36721	Xvis03_216580	4.9668338023987	8.0249458940608	1.46256009602246e-08	2.27522058289616e-07	nst.ft.st55
36722	Xvis03_216597	5.23672364621417	3.13032800611524	0.0125247929931737	0.0343882257629574	nst.ft.st55
36723	Xvis03_216603	2.82672009080799	5.50080230201324	3.41609025699209e-11	1.01846305456319e-09	nst.ft.st55
36724	Xvis03_216618	-2.42872410711371	2.5467653065776	0.0141873640429649	0.0380598592620811	nst.ft.st55
36725	Xvis03_216627	5.6255120791259	3.4164571972889	0.00486206189918533	0.0155120274570021	nst.ft.st55
36726	Xvis03_216628	-2.15019291443312	3.01275002187954	0.000119491117131796	0.000648859135657566	nst.ft.st55
36727	Xvis03_216631	6.0648864478839	10.7282009125345	3.54818976008164e-09	6.39915104010578e-08	nst.ft.st55
36728	Xvis03_216644	-3.6000720673187	3.16144628493393	9.89606661558215e-10	2.06881284517643e-08	nst.ft.st55
36729	Xvis03_216650	-2.33417580311617	3.90213669700363	3.58423774555193e-06	3.06908623193847e-05	nst.ft.st55
36730	Xvis03_216664	7.84252050280261	5.36578176211812	6.37098802699642e-05	0.000378265527931221	nst.ft.st55
36731	Xvis03_216670	4.54383511191281	2.94710421308007	0.000115642130062088	0.000629768417445448	nst.ft.st55
36732	Xvis03_216673	5.06133046040836	6.73425123836083	4.57215434699875e-12	1.68854389849505e-10	nst.ft.st55
36733	Xvis03_216731	-2.14961888414332	3.0403658891882	0.000349241670103459	0.00164657367970933	nst.ft.st55
36734	Xvis03_216740	2.55775619666366	4.04068996485622	1.85522975938054e-06	1.73125763671952e-05	nst.ft.st55
36735	Xvis03_216752	-3.70506755740452	3.52304685697274	2.0125248848933e-10	5.03963740510243e-09	nst.ft.st55
36736	Xvis03_216753	-2.47843276569115	4.28867810118918	0.000328795170978161	0.00156239425444673	nst.ft.st55
36737	Xvis03_216775	2.72647961835133	9.16376309331593	2.72619551573694e-08	3.94151818957481e-07	nst.ft.st55
36738	Xvis03_216776	4.13503300835407	5.83838214387115	1.69104055471206e-15	1.46238246231404e-13	nst.ft.st55
36739	Xvis03_216777	-2.70953632752069	4.20742525606197	2.14642807254009e-06	1.96222705541535e-05	nst.ft.st55
36740	Xvis03_216781	-2.91855657507268	2.51271697683612	0.00259033894265331	0.00912352367785531	nst.ft.st55
36741	Xvis03_216782	-3.74025135289132	5.08796399834646	2.33992818998968e-09	4.39067657536744e-08	nst.ft.st55
36742	Xvis03_216783	-3.20871519457398	2.63182831882086	0.000538511554626752	0.00238932325527988	nst.ft.st55
36743	Xvis03_216784	-5.79237946061734	2.66233007465012	0.000575193064566672	0.00252790815592228	nst.ft.st55
36744	Xvis03_216791	8.9170419944594	7.22491893716271	1.27571911070726e-07	1.54719836048582e-06	nst.ft.st55
36745	Xvis03_216793	3.21843431969781	9.73209820362534	0.000604543619606679	0.00264188977268794	nst.ft.st55
36746	Xvis03_216796	2.81668971492511	7.24559315080454	2.79241293665653e-06	2.46536241706207e-05	nst.ft.st55
36747	Xvis03_216797	-2.05642537418358	4.23592168325587	6.2334704709931e-08	8.12627428535925e-07	nst.ft.st55
36748	Xvis03_216807	4.31180850517759	3.85370604085321	0.00108598026016091	0.00433862357595993	nst.ft.st55
36749	Xvis03_216826	-2.04419821777418	4.08365033096546	0.000124224328200725	0.000670637968801353	nst.ft.st55
36750	Xvis03_216841	2.77554948696891	10.2659589360423	2.74563886248671e-11	8.34662224506606e-10	nst.ft.st55
36751	Xvis03_216860	3.46009730856678	2.297772168248	0.00777025727140856	0.0229850984391069	nst.ft.st55
36752	Xvis03_216864	-4.5547574670091	1.91759669157682	0.00421398145253001	0.0137435614344285	nst.ft.st55
36753	Xvis03_216872	-2.06590948141012	5.55687730072585	4.53585721761422e-05	0.000283960162054149	nst.ft.st55
36754	Xvis03_216874	-3.92321485669128	5.45031725716137	6.39814701604665e-10	1.41623848814654e-08	nst.ft.st55
36755	Xvis03_216876	4.31152274295369	2.9855305199403	2.96554303725019e-06	2.59680853507135e-05	nst.ft.st55
36756	Xvis03_216878	2.04837108272696	8.06902237157105	8.04257809490011e-05	0.000461760061093997	nst.ft.st55
36757	Xvis03_216880	-4.08409133168763	2.90831387317867	3.76604759706272e-05	0.000240636441917871	nst.ft.st55
36758	Xvis03_216894	-2.2858446088434	2.73316977176507	0.0033182185314661	0.0112819430069848	nst.ft.st55
36759	Xvis03_216907	-4.0973980011336	2.35964506907954	0.000153357630276566	0.000802404466869831	nst.ft.st55
36760	Xvis03_216924	3.81374115439862	6.42438753082651	0.00268440295687448	0.00940250122479582	nst.ft.st55
36761	Xvis03_216928	-3.06123912869178	4.0957164265642	1.93971903602115e-09	3.74572928412239e-08	nst.ft.st55
36762	Xvis03_216933	-2.77827633097475	2.24565609321138	0.00878559815329086	0.0255957068609058	nst.ft.st55
36763	Xvis03_216945	-7.03631316509873	3.47049986261435	2.58211880246619e-11	7.93616778956661e-10	nst.ft.st55
36764	Xvis03_216948	-4.47400594376497	3.10180542338546	1.97694103873982e-08	2.9692502785733e-07	nst.ft.st55
36765	Xvis03_216949	3.41666313109185	5.3033431311135	4.74641518112006e-09	8.2812454344279e-08	nst.ft.st55
36766	Xvis03_216950	6.6966018283876	10.2831597645556	1.88881995844057e-16	2.08714605407683e-14	nst.ft.st55
36767	Xvis03_216951	5.77284173046301	4.8340218458767	2.06742382518584e-11	6.49768440588317e-10	nst.ft.st55
36768	Xvis03_216952	2.35181515737633	3.47006636769941	0.00518753566292322	0.0163481346842191	nst.ft.st55
36769	Xvis03_216955	-4.71124482710733	2.86377146334425	0.000727987726442508	0.00310152176109518	nst.ft.st55
36770	Xvis03_216962	4.43475657974747	3.06495248020841	0.000760317768888849	0.00322511415239269	nst.ft.st55
36771	Xvis03_216972	2.30451324594671	5.72401236003597	4.86607168076005e-06	4.03275690542989e-05	nst.ft.st55
36772	Xvis03_216976	-2.30310476701553	3.39080814732347	0.000519936312285029	0.00231724496669157	nst.ft.st55
36773	Xvis03_216980	-5.4941861600488	2.81112730933463	0.00403031095912684	0.0132500636325674	nst.ft.st55
36774	Xvis03_216987	2.99885585775328	4.74644041546533	5.10236536716636e-06	4.1837593054804e-05	nst.ft.st55
36775	Xvis03_216994	-2.44503009302679	4.53004464998041	0.000268198235025982	0.00130488045952949	nst.ft.st55
36776	Xvis03_216995	-6.19358644070295	3.92433427614942	1.93193423625053e-11	6.1132546298446e-10	nst.ft.st55
36777	Xvis03_216997	-4.03067507692731	2.32183829938771	0.000869164147724055	0.00361019463865215	nst.ft.st55
36778	Xvis03_217003	2.80347707487721	6.11194245943495	3.59271605960873e-06	3.07256668906219e-05	nst.ft.st55
36779	Xvis03_217009	4.13268067489745	7.32383263085771	1.22335998136582e-15	1.11468272445922e-13	nst.ft.st55
36780	Xvis03_217042	-2.54080479704687	5.01780510162854	5.14810390376549e-05	0.000315757932388224	nst.ft.st55
36781	Xvis03_217049	-2.71466010070425	3.77705003112608	2.14361375866512e-05	0.000147750170108388	nst.ft.st55
36782	Xvis03_217053	2.16184977189701	4.0520946819543	0.00129001978339419	0.00501982824041288	nst.ft.st55
36783	Xvis03_217059	-2.28086049092635	4.88377590569657	5.63678993210925e-08	7.45308891023335e-07	nst.ft.st55
36784	Xvis03_217074	-3.16013025824656	3.38145202454922	0.00124884760801248	0.00488862096909637	nst.ft.st55
36785	Xvis03_217080	4.15837477374732	6.65726740535163	5.83737725933729e-12	2.07861390234662e-10	nst.ft.st55
36786	Xvis03_217085	-5.31878878727475	6.2922790211459	5.9823291094778e-11	1.69292618274917e-09	nst.ft.st55
36787	Xvis03_217113	-5.38402954952959	3.06887806999645	2.66482520316409e-11	8.13648274202931e-10	nst.ft.st55
36788	Xvis03_217116	4.75155207696147	5.60534089251539	2.1146557870535e-07	2.44944696531996e-06	nst.ft.st55
36789	Xvis03_217125	4.0311134472338	3.95628988718144	3.03297776544355e-09	5.54175189347384e-08	nst.ft.st55
36790	Xvis03_217135	-2.68393857320435	4.1632652670264	2.21321324215774e-09	4.1810811357615e-08	nst.ft.st55
36791	Xvis03_217136	2.16897011092705	7.23020074281046	1.17319259666404e-06	1.16011083262454e-05	nst.ft.st55
36792	Xvis03_217148	-3.89678429136996	5.09652019552512	6.06363960549927e-09	1.03081873293487e-07	nst.ft.st55
36793	Xvis03_217149	-2.49872112953584	3.86637232797525	0.000562839633844184	0.00248302161660728	nst.ft.st55
36794	Xvis03_217152	-4.62930271527414	4.19116544556554	1.33347488088662e-06	1.29379587223585e-05	nst.ft.st55
36795	Xvis03_217156	3.62735032492207	7.53559314747254	3.14632704191624e-08	4.48835157834014e-07	nst.ft.st55
36796	Xvis03_217157	-7.91377472772086	4.21657879883385	4.03689948344737e-09	7.19663911754644e-08	nst.ft.st55
36797	Xvis03_217181	2.39396312162589	5.62028779556482	0.0187562896355568	0.0479475721976865	nst.ft.st55
36798	Xvis03_217186	2.22355545084779	3.73377624496348	0.00146428423709487	0.00558867954276234	nst.ft.st55
36799	Xvis03_217188	4.70838821083978	4.41542290675406	8.7404330232599e-14	4.8500005636514e-12	nst.ft.st55
36800	Xvis03_217194	-4.68092450153944	2.01040020224372	0.0141661518469797	0.0380249339050507	nst.ft.st55
36801	Xvis03_217213	-2.18942340720951	3.10617404510873	1.71091371544464e-05	0.000121165064395401	nst.ft.st55
36802	Xvis03_217218	-11.4076899215573	6.38574357353804	2.59719585087093e-09	4.82787153960962e-08	nst.ft.st55
36803	Xvis03_217219	-4.61196154317043	2.24157876075893	0.00310596472544535	0.0106591932147832	nst.ft.st55
36804	Xvis03_217226	-3.37201960135347	2.93130584511632	9.19986110958527e-08	1.14981747063515e-06	nst.ft.st55
36805	Xvis03_217231	2.59100780872466	5.75596039557782	9.00222609361984e-09	1.45403705222122e-07	nst.ft.st55
36806	Xvis03_217238	-2.91399683341251	4.94041135552584	6.76000382981985e-06	5.35452185408321e-05	nst.ft.st55
36807	Xvis03_217240	-2.14846393034865	5.52432101047183	0.000388142395499751	0.00180136885751434	nst.ft.st55
36808	Xvis03_217245	2.55567086349605	3.37727804477593	0.00678318685039779	0.0204997418098738	nst.ft.st55
36809	Xvis03_217246	2.71961692703736	3.36680424692696	0.00129961428094948	0.00505433788649709	nst.ft.st55
36810	Xvis03_217256	3.2433041822572	3.90899257516813	4.84207376855783e-07	5.18586100612543e-06	nst.ft.st55
36811	Xvis03_217262	-4.07122584670017	4.04245955159903	2.17254142917085e-06	1.98219490945909e-05	nst.ft.st55
36812	Xvis03_217263	-5.33128425752409	5.95697140276884	2.63674347700657e-09	4.89485059071499e-08	nst.ft.st55
36813	Xvis03_217279	2.152179863331	4.41687192596146	3.9908133454776e-06	3.36752086115665e-05	nst.ft.st55
36814	Xvis03_217290	10.2897279001956	8.06385349072082	6.72604603701021e-08	8.70322852911645e-07	nst.ft.st55
36815	Xvis03_217301	-2.43802799761091	9.18969206285629	0.00166212459676439	0.00623431054977117	nst.ft.st55
36816	Xvis03_217302	-2.37355537872075	6.80355921283502	8.65948072391952e-06	6.70183157971825e-05	nst.ft.st55
36817	Xvis03_217306	-3.55182331979313	5.06989659256616	2.50354187412835e-08	3.64611020015575e-07	nst.ft.st55
36818	Xvis03_217308	6.34476661932271	5.8571671548313	7.0817240564404e-10	1.55273770138299e-08	nst.ft.st55
36819	Xvis03_217338	-5.93349213747656	2.2586512071939	3.59605305155333e-09	6.46871403575931e-08	nst.ft.st55
36820	Xvis03_217340	-6.02892418481319	3.96433690001837	2.21382189697856e-22	1.28429342798468e-19	nst.ft.st55
36821	Xvis03_217342	-3.65554265563638	3.44777926813827	6.07314051628072e-11	1.71513864925307e-09	nst.ft.st55
36822	Xvis03_217348	-5.99186237898156	3.00810577633314	3.30070677596397e-14	2.08889729280665e-12	nst.ft.st55
36823	Xvis03_217353	3.5972004436314	13.3105968475126	2.64624114961011e-10	6.42995035358144e-09	nst.ft.st55
36824	Xvis03_217357	-2.93975836699751	3.91264139587019	1.34748517427899e-10	3.54650965623562e-09	nst.ft.st55
36825	Xvis03_217358	-4.5390816862173	4.36983504562805	3.1333319039833e-21	1.32198121512604e-18	nst.ft.st55
36826	Xvis03_217359	2.00659283006499	6.84085073951107	0.00014436342354872	0.000762797702492912	nst.ft.st55
36827	Xvis03_217364	-3.93826164023468	2.27390302787409	2.88430914151255e-05	0.000190592660693155	nst.ft.st55
36828	Xvis03_217369	2.04124236405549	6.53581093763308	1.27456434679014e-05	9.41419596836032e-05	nst.ft.st55
36829	Xvis03_217385	-3.67062469420538	2.79195317459499	0.00189581452693179	0.00696816939241588	nst.ft.st55
36830	Xvis03_217387	-2.80357353044862	2.89707624962363	5.22877864877306e-05	0.000319439601258742	nst.ft.st55
36831	Xvis03_217400	-3.41485598633173	3.26909299024285	5.21495066686593e-05	0.00031901475454646	nst.ft.st55
36832	Xvis03_217409	-2.23149717750764	5.85592326825235	1.00726079162188e-07	1.24769501794942e-06	nst.ft.st55
36833	Xvis03_217411	-2.48344557449074	7.52314928641758	0.0060192491837864	0.0185534661026916	nst.ft.st55
36834	Xvis03_217420	3.19121201314168	5.22523162565711	1.32256940865702e-06	1.28680180829711e-05	nst.ft.st55
36835	Xvis03_217438	-6.91126935184501	3.76138573888524	8.04130715775564e-12	2.78505272530924e-10	nst.ft.st55
36836	Xvis03_217457	3.17902592419479	8.53982988275274	2.73500499237453e-11	8.33248895160408e-10	nst.ft.st55
36837	Xvis03_217469	-2.5296632374301	5.27235438042975	1.43510365366732e-09	2.81818733004373e-08	nst.ft.st55
36838	Xvis03_217472	-3.31187125408982	3.4593548611449	3.42464386144342e-10	8.12288185398243e-09	nst.ft.st55
36839	Xvis03_217497	-2.51353301193367	2.62137040032543	0.000220837564325124	0.00110323696020764	nst.ft.st55
36840	Xvis03_217512	2.34338354199441	4.19151330839897	0.0048315534681374	0.0154467023256764	nst.ft.st55
36841	Xvis03_217514	-4.46386995227243	3.46914024723643	4.31504593023135e-13	2.0296751515747e-11	nst.ft.st55
36842	Xvis03_217533	-2.45932818498698	2.88410340581197	0.00744068701783705	0.0222072208680268	nst.ft.st55
36843	Xvis03_217557	2.67421012262336	4.67270286763875	0.000267648991922908	0.00130299448667526	nst.ft.st55
36844	Xvis03_217561	2.73909385359591	3.70729657315111	0.0133965968800151	0.0363872060789016	nst.ft.st55
36845	Xvis03_217562	2.74691637854968	5.5161562368618	0.0011241855520582	0.0044732882084328	nst.ft.st55
36846	Xvis03_217570	-2.59597593718063	3.57966360347312	2.4635843250627e-05	0.000166426417068646	nst.ft.st55
36847	Xvis03_217581	2.63188130202152	7.29834737950035	6.23145329271756e-06	4.98623702267279e-05	nst.ft.st55
36848	Xvis03_217582	-3.88751467030091	2.25840380268213	6.48886405724328e-06	5.16549195363055e-05	nst.ft.st55
36849	Xvis03_217593	-5.31565992778661	2.72724088997563	2.18158954474435e-10	5.41430859741098e-09	nst.ft.st55
36850	Xvis03_217594	-3.09119623719506	3.01035272558477	6.63879872942211e-06	5.27278920192493e-05	nst.ft.st55
36851	Xvis03_217598	3.4300340653884	3.52304025135397	0.000176878309279951	0.000909099559540136	nst.ft.st55
36852	Xvis03_217605	3.67138497008041	9.15759348335546	1.70855286215981e-06	1.61206857338052e-05	nst.ft.st55
36853	Xvis03_217611	-3.19927428348154	6.66222906012551	2.82979861642382e-05	0.000187348008257103	nst.ft.st55
36854	Xvis03_217615	-7.26517084464354	3.84292036241109	2.6419785810353e-19	6.23462165826345e-17	nst.ft.st55
36855	Xvis03_217618	-2.15669648328052	3.33793890185542	0.000567561426311932	0.00250115621688451	nst.ft.st55
36856	Xvis03_217625	2.82939559831038	3.16807505862847	0.0048048460195865	0.015371753476724	nst.ft.st55
36857	Xvis03_217626	5.87175124541429	9.07226442566752	5.47544004686123e-09	9.41945477436086e-08	nst.ft.st55
36858	Xvis03_217634	4.5763912091935	9.35816983318568	2.3197731492091e-09	4.36462183195111e-08	nst.ft.st55
36859	Xvis03_217637	-5.62469030449732	2.39419115744723	0.000160570465889887	0.00083481052897121	nst.ft.st55
36860	Xvis03_217649	-5.62170343444212	3.82576590795551	7.65579779957914e-07	7.84483322236592e-06	nst.ft.st55
36861	Xvis03_217657	-2.1131253587981	3.29529272285216	3.05551971036937e-05	0.000200197651423401	nst.ft.st55
36862	Xvis03_217664	-3.7819107171667	4.8688850753829	1.52639249976302e-05	0.000109772534990705	nst.ft.st55
36863	Xvis03_217672	2.59396161211753	5.59348517153496	8.65761052657267e-07	8.75380619909015e-06	nst.ft.st55
36864	Xvis03_217705	-4.24512867518139	2.27566166222471	0.00216646531178611	0.00781442915440363	nst.ft.st55
36865	Xvis03_217707	-3.01073724414982	3.63066811313495	0.00225211946336033	0.0080690322409588	nst.ft.st55
36866	Xvis03_217712	-6.89844575312834	4.66815417295063	2.69827691949994e-10	6.5335842695996e-09	nst.ft.st55
36867	Xvis03_217729	-4.06983588039716	8.60375226585659	2.64925433394246e-06	2.35540026126953e-05	nst.ft.st55
36868	Xvis03_217730	3.03114169323319	2.64997644111878	0.0179299868281383	0.0462038139197055	nst.ft.st55
36869	Xvis03_217735	-4.92721810769411	2.55557836706124	5.28916564510619e-08	7.05374073532694e-07	nst.ft.st55
36870	Xvis03_217742	-5.15432890352417	3.87437028393482	3.44245397720554e-08	4.85605741890909e-07	nst.ft.st55
36871	Xvis03_217774	-3.27792053317174	3.16529621626571	1.3018082000539e-09	2.61168235869602e-08	nst.ft.st55
36872	Xvis03_217778	-6.92009632933716	2.89385007823555	2.63614800722878e-12	1.03098563777097e-10	nst.ft.st55
36873	Xvis03_217795	2.14339921941041	4.88366380011641	6.52180777818413e-05	0.000384922126730215	nst.ft.st55
36874	Xvis03_217806	5.2736470105563	6.65503531065668	2.84725549170758e-09	5.24369553056146e-08	nst.ft.st55
36875	Xvis03_217810	-2.43781594845104	6.27473851405673	0.0175705216587036	0.0454626227567608	nst.ft.st55
36876	Xvis03_217813	2.74851662679041	3.6760868605919	0.00142443810127854	0.00545897376385938	nst.ft.st55
36877	Xvis03_217814	3.19950452575597	9.4753447981581	1.29621567093557e-12	5.55298793428796e-11	nst.ft.st55
36878	Xvis03_217820	8.44723712294391	5.25284226379811	2.99556597772176e-05	0.00019706726252628	nst.ft.st55
36879	Xvis03_217821	-2.18222389711508	5.854946921433	0.000390897134378855	0.00181234125939287	nst.ft.st55
36880	Xvis03_217830	4.33267726064541	7.96085775408085	8.25119297374765e-08	1.04679165561916e-06	nst.ft.st55
36881	Xvis03_217833	-2.42890522470696	3.62074191898478	0.00215101067826983	0.00776270649910597	nst.ft.st55
36882	Xvis03_217836	2.63410806140743	5.46411910955635	5.41761332560319e-07	5.73607835227172e-06	nst.ft.st55
36883	Xvis03_217846	-5.27506093213093	8.92989229474001	1.0037835614146e-06	1.00980336167452e-05	nst.ft.st55
36884	Xvis03_217847	-3.45759995838564	3.21054034836194	1.82212678875685e-08	2.75156955313033e-07	nst.ft.st55
36885	Xvis03_217850	-2.27081490656462	6.4612551961648	8.59291940968832e-07	8.70625220004777e-06	nst.ft.st55
36886	Xvis03_217857	6.68986027284408	8.87968897758989	5.8344788256128e-14	3.4420952834325e-12	nst.ft.st55
36887	Xvis03_217858	-3.28286778083808	2.47078711645563	0.000675790259765084	0.00291211011659216	nst.ft.st55
36888	Xvis03_217865	-6.79235800879743	4.01157578021449	4.51572000283277e-23	3.14361847997204e-20	nst.ft.st55
36889	Xvis03_217871	3.31658552354331	9.30806243847273	1.69139574214355e-11	5.36430590384159e-10	nst.ft.st55
36890	Xvis03_217876	-2.10254514084874	3.26665967267795	0.000794707555794373	0.0033466596806437	nst.ft.st55
36891	Xvis03_217881	-3.31141836030882	4.95358232910387	1.06084900819327e-07	1.30825515864259e-06	nst.ft.st55
36892	Xvis03_217908	-5.3574398007341	3.30863999214968	0.000934187035483962	0.00383791268664597	nst.ft.st55
36893	Xvis03_217932	-3.42789997582325	9.17433941904372	5.14135510235485e-12	1.86901010679077e-10	nst.ft.st55
36894	Xvis03_217938	5.93158883065272	6.13805753067579	3.61299420363238e-09	6.49080236092564e-08	nst.ft.st55
36895	Xvis03_217953	-2.57553039306928	4.05192159109185	0.00015762254732062	0.000821324373632106	nst.ft.st55
36896	Xvis03_217957	-2.06839597344855	2.99056474664722	0.000778173656110407	0.00328716984648823	nst.ft.st55
36897	Xvis03_217961	-2.96885713862174	2.78056541651865	2.68837863337497e-06	2.38257770289495e-05	nst.ft.st55
36898	Xvis03_217966	-3.95170515156308	3.38389216852132	1.41431640197474e-05	0.000102881542657755	nst.ft.st55
36899	Xvis03_217991	-2.00198463540795	6.16373067238226	0.000682296713301709	0.00293560480200856	nst.ft.st55
36900	Xvis03_217996	-2.20749203443074	6.22031245095029	0.00845315079475797	0.0247670914384291	nst.ft.st55
36901	Xvis03_218004	-2.46255796618971	2.78433709127048	0.0185823191238637	0.0476116358412871	nst.ft.st55
36902	Xvis03_218034	2.57271693428449	9.2045480896707	3.2402658283633e-05	0.000211011324267082	nst.ft.st55
36903	Xvis03_218038	-3.71297488258574	2.43221570573021	8.62985152023072e-05	0.000489224033860637	nst.ft.st55
36904	Xvis03_218069	-2.91318247567241	2.63944516823977	0.00127163257168511	0.00496214694382616	nst.ft.st55
36905	Xvis03_218087	2.13413416046644	4.4568073522838	6.47523652777714e-05	0.000382985208905017	nst.ft.st55
36906	Xvis03_218100	-6.89691053128372	2.96095780203336	5.34260188217119e-14	3.17884811989185e-12	nst.ft.st55
36907	Xvis03_218102	2.72605233049438	5.79905132397703	3.38353436071279e-06	2.92938870694178e-05	nst.ft.st55
36908	Xvis03_218113	-3.34248559579815	2.87656214542395	0.000336696140247376	0.00159395455989943	nst.ft.st55
36909	Xvis03_218117	6.53682936543774	9.98855989642469	2.62155217098999e-16	2.80768237513027e-14	nst.ft.st55
36910	Xvis03_218124	3.57207497297491	9.92375338100051	6.24597290017234e-13	2.83266060876545e-11	nst.ft.st55
36911	Xvis03_218156	2.18322980749918	10.5348670253313	2.66766371548314e-05	0.000178309562701257	nst.ft.st55
36912	Xvis03_218170	-2.12000729499083	5.12839048183567	3.5925192665483e-05	0.00023135358810431	nst.ft.st55
36913	Xvis03_218184	5.00137277989116	5.47782396550383	3.12841534206094e-06	2.72830652462282e-05	nst.ft.st55
36914	Xvis03_218196	-2.63820093583191	3.59557420259616	3.59934666093516e-05	0.000231686100601943	nst.ft.st55
36915	Xvis03_218200	-3.23084325264022	8.44659936736431	0.000666954708272993	0.00287938307078601	nst.ft.st55
36916	Xvis03_218202	-6.25713203183672	5.59860181267859	1.09814641001662e-16	1.31805969540185e-14	nst.ft.st55
36917	Xvis03_218207	5.7965804097321	7.31786645361354	3.3129573050051e-09	6.02171077775273e-08	nst.ft.st55
36918	Xvis03_218208	7.51009435810589	10.7482129224225	2.45521857861183e-13	1.22085743821473e-11	nst.ft.st55
36919	Xvis03_218211	2.10871665065428	6.56555014504499	0.000351905324804448	0.00165470376131453	nst.ft.st55
36920	Xvis03_218219	-6.39678695438671	5.59808737434981	1.78535313855302e-12	7.33258753630495e-11	nst.ft.st55
36921	Xvis03_218221	-4.15482964631213	2.73834113684439	8.31615778211015e-07	8.45152297812552e-06	nst.ft.st55
36922	Xvis03_218235	-2.76729895174702	5.72128837301452	3.69219653848549e-08	5.17688342450489e-07	nst.ft.st55
36923	Xvis03_218248	4.40413603863378	4.94522559700516	5.25646480789516e-05	0.000320822187156478	nst.ft.st55
36924	Xvis03_218249	-6.98852718056256	8.56686580305422	2.60760653217472e-07	2.96373108142601e-06	nst.ft.st55
36925	Xvis03_218251	-5.57692643287394	4.06640224639933	0.00296400883047103	0.0102350929927203	nst.ft.st55
36926	Xvis03_218252	-8.80671892950644	7.92804631226766	0.000207407654256891	0.00104363453929118	nst.ft.st55
36927	Xvis03_218258	3.72658743193906	7.18993216609504	4.73655547317469e-09	8.27441177578559e-08	nst.ft.st55
36928	Xvis03_218262	2.51032369687685	5.6778047066337	0.0132367509952645	0.0360162759638592	nst.ft.st55
36929	Xvis03_218264	-3.46263738422663	2.21775609447489	0.014774871966085	0.0393930567567603	nst.ft.st55
36930	Xvis03_218271	-3.44443671063942	4.4123325985245	1.05715049551332e-14	7.58696203558351e-13	nst.ft.st55
36931	Xvis03_218281	-5.48405953570171	4.60272503309872	1.48729355318505e-13	7.78480757180279e-12	nst.ft.st55
36932	Xvis03_218286	-3.39562369609225	3.97134196511375	0.000138420571065781	0.000735037525026666	nst.ft.st55
36933	Xvis03_218297	3.02427984378646	4.17939042872412	0.00237283207472765	0.00845150702901842	nst.ft.st55
36934	Xvis03_218307	-8.84619926909093	6.81460549657848	1.93871287153968e-23	1.49959440613594e-20	nst.ft.st55
36935	Xvis03_218310	-6.20068053102292	5.24145796973913	0.00906279220920791	0.0262338167328545	nst.ft.st55
36936	Xvis03_218311	-6.11241580897389	2.13306435499563	0.000308556718582847	0.00147731609106911	nst.ft.st55
36937	Xvis03_218335	-4.12169653728765	3.78411425378645	3.87226872609588e-08	5.3805985502428e-07	nst.ft.st55
36938	Xvis03_218340	-4.55287048235962	3.41204277186148	1.55585472914124e-18	2.77720069151712e-16	nst.ft.st55
36939	Xvis03_218343	-2.16886196248928	3.40647138886542	1.45929236347411e-06	1.40315798181284e-05	nst.ft.st55
36940	Xvis03_218356	5.47008763767338	6.98647046081645	1.45408129991315e-12	6.11636674884919e-11	nst.ft.st55
36941	Xvis03_218367	-7.32237270853479	2.52453251394084	1.75231691304995e-06	1.64848029597259e-05	nst.ft.st55
36942	Xvis03_218377	2.03766381174801	7.58013823259096	0.000109492461116052	0.00060231668752224	nst.ft.st55
36943	Xvis03_218390	2.02076559123155	3.61750219324071	0.000880805154371807	0.0036509229426373	nst.ft.st55
36944	Xvis03_218407	2.4109687738194	5.02729173004915	4.26803668936488e-06	3.58190927221382e-05	nst.ft.st55
36945	Xvis03_218417	2.52252795760005	3.46593979606653	2.82770213862404e-05	0.000187298272483646	nst.ft.st55
36946	Xvis03_218424	5.87234051049719	4.756237956815	2.0844041057305e-14	1.3624956978444e-12	nst.ft.st55
36947	Xvis03_218441	-3.43430903559143	2.42830522242017	7.61029506307091e-05	0.000440757646269286	nst.ft.st55
36948	Xvis03_218445	-2.7902026199765	3.38759946142347	0.0176245330604134	0.0455515822907251	nst.ft.st55
36949	Xvis03_218447	5.63622086885151	10.6797006701176	5.94016872902435e-07	6.24188446899667e-06	nst.ft.st55
36950	Xvis03_218463	-4.61794169734204	8.17793799124179	2.59281952829275e-09	4.82617998561765e-08	nst.ft.st55
36951	Xvis03_218473	2.31630208253463	4.97356331194054	0.000107125189793895	0.000590928691561171	nst.ft.st55
36952	Xvis03_218492	-2.02124564185148	3.82706409365466	1.13702905764879e-06	1.12916230881912e-05	nst.ft.st55
36953	Xvis03_218522	-5.01188635496683	2.36144066700133	0.00552921371523621	0.0172646877230845	nst.ft.st55
36954	Xvis03_218524	-2.43726219641682	3.34945926400225	1.12658354210408e-06	1.12052647791672e-05	nst.ft.st55
36955	Xvis03_218527	-2.74548560612727	6.42412210154958	7.79057818904367e-14	4.37371855346996e-12	nst.ft.st55
36956	Xvis03_218543	-4.80226712503418	2.56814798074442	2.68417051899082e-08	3.88479273762049e-07	nst.ft.st55
36957	Xvis03_218555	5.12739965243818	5.3175614245263	1.668946691125e-07	1.97591367181407e-06	nst.ft.st55
36958	Xvis03_218559	3.99096637600276	5.6153129587625	4.6438004098787e-09	8.1327840385838e-08	nst.ft.st55
36959	Xvis03_218571	-2.47540292015374	4.18838338335909	6.3610687055784e-05	0.000377837711551911	nst.ft.st55
36960	Xvis03_218577	2.32571757608279	6.17136820800938	0.000277911522578023	0.00134586508829698	nst.ft.st55
36961	Xvis03_218578	-4.79275371234028	2.81240305582941	0.0015814592008169	0.00597359100731788	nst.ft.st55
36962	Xvis03_218595	-2.07320422115853	3.16530392355856	5.80555200708862e-05	0.000348859303386685	nst.ft.st55
36963	Xvis03_218598	-2.14099762844828	3.65281459099563	1.89721668359104e-06	1.7675578465546e-05	nst.ft.st55
36964	Xvis03_218599	-2.46549208600853	3.57010745053068	3.66378704457456e-05	0.000235217155259893	nst.ft.st55
36965	Xvis03_218605	3.37079751250224	3.00998799170495	0.00127564227168318	0.0049750048595644	nst.ft.st55
36966	Xvis03_218623	2.88623463411	4.9899846265324	1.03269804469443e-07	1.27693204940325e-06	nst.ft.st55
36967	Xvis03_218626	-5.16374493120318	3.11214987488396	2.46189304899307e-06	2.21284292583154e-05	nst.ft.st55
36968	Xvis03_218631	2.023529781209	8.09595051495442	0.000648819883476726	0.00281242815617885	nst.ft.st55
36969	Xvis03_218637	2.97432605355489	5.4865002663616	2.13717590807902e-09	4.05946796291735e-08	nst.ft.st55
36970	Xvis03_218643	2.90175429487184	4.04639707320637	0.000714245828908264	0.00305231573845603	nst.ft.st55
36971	Xvis03_218649	2.08230875018967	6.76643860241949	1.4471674013403e-05	0.000104996934491198	nst.ft.st55
36972	Xvis03_218677	-2.49031173883602	5.9246460178436	0.000253831233439197	0.00124747344270171	nst.ft.st55
36973	Xvis03_218678	-2.88946508162712	2.9382308297716	0.000151683227286366	0.000795137640628041	nst.ft.st55
36974	Xvis03_218680	3.00271343375934	5.54172247031527	0.00095925475012146	0.00392122838694688	nst.ft.st55
36975	Xvis03_218693	-3.87237785111866	2.37240363278313	8.79217685054991e-05	0.000497211528392389	nst.ft.st55
36976	Xvis03_218718	3.56668270911261	3.51026664703621	1.4823029596039e-05	0.000107099658051713	nst.ft.st55
36977	Xvis03_218726	-4.58340028387977	2.72783649612482	8.27651970393714e-05	0.000471896910199319	nst.ft.st55
36978	Xvis03_218737	4.80269831959235	5.65583523215637	1.27546175748165e-12	5.48094260784477e-11	nst.ft.st55
36979	Xvis03_218747	5.51518949138509	4.53123334463587	2.1374657684882e-11	6.68762604374409e-10	nst.ft.st55
36980	Xvis03_218758	-4.63206108385674	4.06116728989823	3.00409416717682e-13	1.47274658766207e-11	nst.ft.st55
36981	Xvis03_218787	-2.29859905634142	2.80372326454871	0.00119038003922024	0.00469641861322283	nst.ft.st55
36982	Xvis03_218801	-4.47774183851601	2.93305487263381	1.62718331092752e-10	4.18766603291014e-09	nst.ft.st55
36983	Xvis03_218809	4.70812777702086	9.55864551003175	0.000801694639520656	0.00337322286674104	nst.ft.st55
36984	Xvis03_218819	-3.62525546468692	3.42364920067279	0.00107484390991282	0.00430153830345392	nst.ft.st55
36985	Xvis03_218821	10.4761408893158	10.7405674801568	2.00489624283875e-09	3.8349404755754e-08	nst.ft.st55
36986	Xvis03_218822	10.0214392399797	7.04970490788796	4.52415944435459e-06	3.77184861938617e-05	nst.ft.st55
36987	Xvis03_218823	6.65778103603443	3.83180447728364	0.002223466585452	0.00798486594512465	nst.ft.st55
36988	Xvis03_218831	3.40210093224686	3.24449517466849	0.000420199302265546	0.00192069431564123	nst.ft.st55
36989	Xvis03_218834	-2.14168999418442	3.9782321676839	0.00557798439838408	0.0173896723642413	nst.ft.st55
36990	Xvis03_218849	-2.47530347563697	3.45585948084841	0.000530385108223115	0.00235702261787119	nst.ft.st55
36991	Xvis03_218862	2.19561992074802	8.21001283649758	0.000275259706159906	0.0013344153512759	nst.ft.st55
36992	Xvis03_218864	6.14951538363288	8.85710533358422	9.86237751518076e-15	7.11470891937107e-13	nst.ft.st55
36993	Xvis03_218867	-2.4934448095983	6.08464029058982	1.11965605114116e-08	1.77753377423471e-07	nst.ft.st55
36994	Xvis03_218877	-3.10366824603309	4.2921222020644	3.99302048696157e-10	9.361499336151e-09	nst.ft.st55
36995	Xvis03_218901	-2.66024466440792	6.64580137331415	2.11697549115e-10	5.28219529807911e-09	nst.ft.st55
36996	Xvis03_218903	3.78546981719795	7.01552730046515	4.83628174140525e-10	1.10749260996028e-08	nst.ft.st55
36997	Xvis03_218924	2.23226678848714	6.43741532041025	2.15309543975501e-05	0.000148330271191039	nst.ft.st55
36998	Xvis03_218936	-2.99058075297469	2.93106925056618	0.00204003964053898	0.00741605010841364	nst.ft.st55
36999	Xvis03_218949	2.49975961690626	5.70189233329602	5.27850271504559e-10	1.18727937482358e-08	nst.ft.st55
37000	Xvis03_218952	2.11935703294769	6.87794377668312	7.65290371627643e-10	1.66226799441055e-08	nst.ft.st55
37001	Xvis03_218955	3.18229018002497	5.44838119178292	6.79736151299017e-06	5.38031065067437e-05	nst.ft.st55
37002	Xvis03_218960	4.40968835853803	3.06639065806976	0.00729601806439976	0.0217941342009521	nst.ft.st55
37003	Xvis03_218965	4.00283126461316	7.46384002588439	2.88039136615323e-05	0.000190425873651241	nst.ft.st55
37004	Xvis03_218968	4.60999897745284	8.40468818735492	7.52621332391968e-06	5.89024553732061e-05	nst.ft.st55
37005	Xvis03_218978	-4.55547138821357	3.36385502043542	7.59110272007323e-05	0.000440012169740131	nst.ft.st55
37006	Xvis03_218981	-4.93359763106778	2.53477064016022	2.8148868706681e-10	6.79231714043535e-09	nst.ft.st55
37007	Xvis03_219001	-2.33773880437193	7.09830069011526	5.1689280633374e-05	0.000316815263073206	nst.ft.st55
37008	Xvis03_219003	-2.51443453116696	3.59654978955692	2.90900583251271e-05	0.000192044040806422	nst.ft.st55
37009	Xvis03_219007	2.06979504769596	6.35890507858299	6.72333765761431e-08	8.70322852911645e-07	nst.ft.st55
37010	Xvis03_219028	2.27158102527542	8.35530257459842	0.000124862785676227	0.000673040869132836	nst.ft.st55
37011	Xvis03_219031	-2.09688466094653	4.5413109650307	1.31040592851026e-06	1.27854111721432e-05	nst.ft.st55
37012	Xvis03_219036	-4.19615679666672	2.5249050273353	6.92549336207594e-06	5.47239750738838e-05	nst.ft.st55
37013	Xvis03_219041	2.49936585832421	4.35689507366939	2.40651651838567e-05	0.000163363868773689	nst.ft.st55
37014	Xvis03_219060	8.53274162775537	4.69114089463151	0.00020549852318322	0.00103552513148026	nst.ft.st55
37015	Xvis03_219065	-2.20779839789691	4.11427855780706	4.42267292111284e-05	0.000277498310413042	nst.ft.st55
37016	Xvis03_219086	-3.009606505992	3.10326496760444	1.96359796735263e-05	0.000136423026444365	nst.ft.st55
37017	Xvis03_219111	2.86282246932483	5.8652812914278	4.16270380119627e-05	0.000263203110917601	nst.ft.st55
37018	Xvis03_219114	-2.66581959325948	3.67685849038774	8.70030917767712e-08	1.09524778192404e-06	nst.ft.st55
37019	Xvis03_219131	-3.01624161134129	4.19871434169229	0.00170067197050011	0.00635322131614515	nst.ft.st55
37020	Xvis03_219137	3.69162472512547	8.27951207328961	9.29547423116783e-12	3.17208058138602e-10	nst.ft.st55
37021	Xvis03_219149	-2.95454411846337	3.34805422581425	5.59815264044564e-08	7.41663627081119e-07	nst.ft.st55
37022	Xvis03_219150	3.66721194955627	6.24956025638564	0.00299946685810034	0.0103395833288762	nst.ft.st55
37023	Xvis03_219155	4.21797797028235	4.25315907953684	4.08937537021107e-08	5.63168875167644e-07	nst.ft.st55
37024	Xvis03_219159	-2.27538079534191	3.77629541934337	3.35864195101499e-08	4.75227356544529e-07	nst.ft.st55
37025	Xvis03_219166	-3.34885391754873	4.65735072393628	1.48533984141027e-11	4.79823355265781e-10	nst.ft.st55
37026	Xvis03_219176	-3.06949973482562	4.96882382960807	1.27278775437506e-10	3.36262313171992e-09	nst.ft.st55
37027	Xvis03_219198	-4.01838989313993	2.26522132235715	0.000122006276432425	0.000660199528475965	nst.ft.st55
37028	Xvis03_219211	-4.28487362258271	10.5202620509582	7.51701794752582e-12	2.62710878098153e-10	nst.ft.st55
37029	Xvis03_219213	-4.18158413072353	2.09390612591026	0.00551677534773375	0.0172335793507958	nst.ft.st55
37030	Xvis03_219214	4.2317061246683	7.58264296042247	2.6478709846478e-13	1.3119682462367e-11	nst.ft.st55
37031	Xvis03_219224	6.11080991413288	4.90925567043186	4.08156243130913e-05	0.000259013645082575	nst.ft.st55
37032	Xvis03_219273	-2.37096763299388	4.12698267358799	1.9488130366834e-05	0.000135619262045955	nst.ft.st55
37033	Xvis03_219288	-2.40862145157004	4.16721411704702	2.45091230271952e-05	0.000165892328589032	nst.ft.st55
37034	Xvis03_219298	-4.50039786931473	4.34896131791203	2.30868642889969e-10	5.69926261517207e-09	nst.ft.st55
37035	Xvis03_219318	-2.17009084001631	3.30446403182782	5.39014812214088e-05	0.000327716298273221	nst.ft.st55
37036	Xvis03_219321	-4.02912070666758	2.20374523205921	0.0105516047062721	0.0298112809101921	nst.ft.st55
37037	Xvis03_219325	-6.71625849488042	3.91336060899902	1.64914869756192e-21	7.91761976419127e-19	nst.ft.st55
37038	Xvis03_219335	-5.1650648325694	2.99219624328229	2.23045385163455e-05	0.000152903047643071	nst.ft.st55
37039	Xvis03_219340	-3.23620864415833	3.59659828815796	0.00220309814167046	0.00792193580229283	nst.ft.st55
37040	Xvis03_219342	2.18062539032294	5.10067427600773	0.0016504134535028	0.00619873388538427	nst.ft.st55
37041	Xvis03_219343	-3.83552085362336	7.12767988652839	1.22700685905233e-07	1.49462961492437e-06	nst.ft.st55
37042	Xvis03_219348	2.14438382654865	6.30613188561429	1.64255879827239e-07	1.94798519151163e-06	nst.ft.st55
37043	Xvis03_219353	-2.90488358364033	3.15016776650989	4.85166722179385e-08	6.57098859231864e-07	nst.ft.st55
37044	Xvis03_219355	-5.61578714720377	2.0189584896976	0.000106939328984918	0.000590137248298461	nst.ft.st55
37045	Xvis03_219358	-2.99034454725885	3.29412150158864	2.65456151884173e-10	6.43893031826368e-09	nst.ft.st55
37046	Xvis03_219380	-6.44182522605938	3.45807015137613	1.50882553173406e-13	7.86793178963796e-12	nst.ft.st55
37047	Xvis03_219389	3.182577048213	5.29610771984736	4.10138828426656e-05	0.000260034740809851	nst.ft.st55
37048	Xvis03_219392	2.16607911366119	5.88835616227012	8.01098465244215e-06	6.23459694331761e-05	nst.ft.st55
37049	Xvis03_219400	-3.04958000782226	2.88493036949935	0.000175945296791398	0.000905614183817609	nst.ft.st55
37050	Xvis03_219433	-6.19718525553476	2.88071750213272	5.47179377681785e-06	4.44738965292673e-05	nst.ft.st55
37051	Xvis03_219446	3.95081522323964	3.79663307295326	2.8968915914633e-06	2.54630187045098e-05	nst.ft.st55
37052	Xvis03_219465	-2.54951207239719	2.93792329911759	4.6074569360299e-06	3.83899598565794e-05	nst.ft.st55
37053	Xvis03_219466	-5.35624581512438	3.08693903759044	0.0006358861077738	0.00276583638817077	nst.ft.st55
37054	Xvis03_219467	-2.03656582351964	2.74532740792769	0.0148509553613794	0.0395429052393355	nst.ft.st55
37055	Xvis03_219468	-7.68041962048843	3.19675771511646	3.24908453002686e-10	7.74606231362398e-09	nst.ft.st55
37056	Xvis03_219476	2.29842699213762	6.82367439153276	9.24460486183459e-05	0.000518584341222091	nst.ft.st55
37057	Xvis03_219483	5.05833105294546	3.54525532423364	0.000461178900540001	0.00208473825721378	nst.ft.st55
37058	Xvis03_219484	5.92571882382894	3.62900033710227	0.000248918089181736	0.00122592379047658	nst.ft.st55
37059	Xvis03_219487	3.29975465891097	5.83409769167239	2.21483933417926e-11	6.89870426169527e-10	nst.ft.st55
37060	Xvis03_219491	2.23069591799101	6.24090330748673	0.00193370605672876	0.00709246296834417	nst.ft.st55
37061	Xvis03_219505	2.15942994582249	7.37452409986408	1.87709045278445e-05	0.000131462426429165	nst.ft.st55
37062	Xvis03_219506	-2.3052030620145	3.61122894427606	3.56187349328687e-06	3.05181320904819e-05	nst.ft.st55
37063	Xvis03_219507	-2.25978160606333	2.32213996381681	0.00965406227791323	0.0276593468700022	nst.ft.st55
37064	Xvis03_219512	3.84151997549055	4.52859242908912	3.91318178659625e-06	3.31406508605715e-05	nst.ft.st55
37065	Xvis03_219513	3.60714517454704	2.53157678369337	0.0151263239954143	0.0401915666007927	nst.ft.st55
37066	Xvis03_219529	-3.58895815114445	2.773233082166	8.11007559560949e-07	8.25413614895254e-06	nst.ft.st55
37067	Xvis03_219563	2.2119463671304	7.71193846411581	3.65714289010784e-08	5.1380827910163e-07	nst.ft.st55
37068	Xvis03_219567	2.30141292121549	4.23305518970274	0.00010647795611904	0.000587824180430371	nst.ft.st55
37069	Xvis03_219568	-2.39615105827057	5.16590999098477	5.19334438623137e-10	1.17191140825769e-08	nst.ft.st55
37070	Xvis03_219571	2.48486975180609	4.43668237691854	0.000203799433900238	0.00102845216317253	nst.ft.st55
37071	Xvis03_219574	-2.07415734199386	8.12385792862514	6.76802214724675e-05	0.000396762830973122	nst.ft.st55
37072	Xvis03_219581	-3.8382591453792	2.47287006294856	1.29451178740605e-06	1.26480614849505e-05	nst.ft.st55
37073	Xvis03_219582	-3.06432890560817	3.42069451666228	0.0107341354790564	0.0302349521090233	nst.ft.st55
37074	Xvis03_219585	-3.07895943297321	3.80412080227233	0.00761532573865322	0.0226121092470183	nst.ft.st55
37075	Xvis03_219593	-4.00993718168427	2.93287018458832	2.05131316851358e-06	1.89141942021289e-05	nst.ft.st55
37076	Xvis03_219597	-6.48808043111786	4.61849949550148	8.41751721668172e-17	1.04640260899874e-14	nst.ft.st55
37077	Xvis03_219598	-2.20351198324498	3.38839426229095	1.7285099843763e-05	0.00012228681154711	nst.ft.st55
37078	Xvis03_219610	-2.28596983989554	6.31105620971614	0.0115119213810767	0.0320240722055406	nst.ft.st55
37079	Xvis03_219617	2.66702346672743	7.52649016256633	0.000126414293482069	0.000679824723117361	nst.ft.st55
37080	Xvis03_219619	-6.9427528500058	3.71472620454798	2.99494523964095e-08	4.28557272060852e-07	nst.ft.st55
37081	Xvis03_219629	-4.51370776835028	7.62246561752765	3.93418236987643e-13	1.86947512408838e-11	nst.ft.st55
37082	Xvis03_219638	-5.32058317767136	2.59329018362485	0.00014802258887518	0.000778647029488907	nst.ft.st55
37083	Xvis03_219650	4.75874887806404	4.75057783930179	1.12752825939907e-06	1.12052647791672e-05	nst.ft.st55
37084	Xvis03_219654	2.14795933267713	6.26348101888987	0.0017126270518941	0.00638931040823191	nst.ft.st55
37085	Xvis03_219655	3.31302559792434	4.74829171858812	3.61318245271991e-07	3.98940041944642e-06	nst.ft.st55
37086	Xvis03_219657	-4.5792372531731	2.12615187554464	3.53291762507471e-05	0.000228042707899468	nst.ft.st55
37087	Xvis03_219663	-4.55282015317472	2.20919339123492	0.000156921182977482	0.000818282258649994	nst.ft.st55
37088	Xvis03_219697	-2.48593901990103	5.27065331761844	2.73128228300061e-13	1.3484979867453e-11	nst.ft.st55
37089	Xvis03_219701	-2.60030590774412	6.16333813425983	3.53349468885734e-06	3.02936247247295e-05	nst.ft.st55
37090	Xvis03_219703	-5.30465165306641	1.89292435943974	0.000524007820285939	0.00233240437399013	nst.ft.st55
37091	Xvis03_219704	-2.65898081288047	2.49381485645664	0.00267670419296643	0.00938194011697769	nst.ft.st55
37092	Xvis03_219711	-3.87276501137941	5.19562415330784	6.98592283732878e-12	2.46865491533321e-10	nst.ft.st55
37093	Xvis03_219712	-2.24200954621062	3.26645813280062	1.53925163123812e-05	0.000110526046734029	nst.ft.st55
37094	Xvis03_219713	2.8441481517595	4.6267145044403	1.77532388883597e-05	0.000125090255588376	nst.ft.st55
37095	Xvis03_219716	-5.39496429218057	6.07987666597008	2.01213203923713e-16	2.18866518611707e-14	nst.ft.st55
37096	Xvis03_219722	-2.04540057968474	10.3022043940939	0.00685976096831191	0.0206997078374094	nst.ft.st55
37097	Xvis03_219724	-2.1940238428327	3.18272899963562	0.000120597983815473	0.000653849582812626	nst.ft.st55
37098	Xvis03_219742	-2.49745332274447	3.49070644733207	4.28719935524029e-08	5.85777567752785e-07	nst.ft.st55
37099	Xvis03_219744	-3.9398103917496	3.32980264720872	4.11561129821403e-12	1.52398021555941e-10	nst.ft.st55
37100	Xvis03_219751	2.30486945991411	10.496785167972	1.63883170510723e-07	1.94522198040988e-06	nst.ft.st55
37101	Xvis03_219758	-2.59311151015546	2.81086001496099	1.49947072006626e-05	0.000108007930812617	nst.ft.st55
37102	Xvis03_219760	2.27758537361257	3.56460567099938	0.00112034654731221	0.00445928672905316	nst.ft.st55
37103	Xvis03_219765	-5.37963718854638	8.6468031274122	7.64214520440095e-08	9.77955769125684e-07	nst.ft.st55
37104	Xvis03_219777	8.15282686265092	4.64944601011916	3.85107638970173e-06	3.27341493124647e-05	nst.ft.st55
37105	Xvis03_219786	6.05134183740423	6.52793919391372	2.06311964396008e-14	1.35494409447435e-12	nst.ft.st55
37106	Xvis03_219793	-2.17019113087376	5.97358992750326	0.000210816571680936	0.0010588741441247	nst.ft.st55
37107	Xvis03_219797	-4.64411196801751	2.3101178083967	1.59567527915302e-05	0.000114048187431455	nst.ft.st55
37108	Xvis03_219812	4.92818746884134	6.01386303298146	1.14764157042149e-05	8.59527357987001e-05	nst.ft.st55
37109	Xvis03_219813	-5.3999899765629	4.61608481843132	5.00310275704322e-09	8.67474466828304e-08	nst.ft.st55
37110	Xvis03_219824	-4.46883776723101	4.00397252250899	4.58643511474116e-05	0.000286482441016336	nst.ft.st55
37111	Xvis03_219830	-2.20422375109667	3.67359190257657	8.8297692852641e-09	1.42949857858991e-07	nst.ft.st55
37112	Xvis03_219833	-2.09106951561094	3.71724798205228	0.00218495458637693	0.00787296136286905	nst.ft.st55
37113	Xvis03_219836	2.37758017838088	6.15390018238146	1.47239097318855e-05	0.000106660247240917	nst.ft.st55
37114	Xvis03_219847	4.20611869261362	4.94145215382489	4.20980066456088e-10	9.81793210262664e-09	nst.ft.st55
37115	Xvis03_219850	-7.91548685170268	7.87915070624758	3.75239517251673e-12	1.41201616180947e-10	nst.ft.st55
37116	Xvis03_219852	-6.12810975512797	12.6972128659464	0.000129834457028407	0.000695410115678776	nst.ft.st55
37117	Xvis03_219859	-2.4477725990214	10.0061200915707	0.00308899558654407	0.0106062867553575	nst.ft.st55
37118	Xvis03_219860	3.33403153393121	8.08480334370728	4.01804496656153e-07	4.39459859147181e-06	nst.ft.st55
37119	Xvis03_219874	-4.24712580270628	3.61321587241717	4.88646421360382e-12	1.79037476963173e-10	nst.ft.st55
37120	Xvis03_219875	-2.17210085428249	4.16816957427701	0.000505928141805219	0.00226788072065488	nst.ft.st55
37121	Xvis03_219894	-2.336292614803	3.03409472721597	0.00103203020409666	0.00415493789563094	nst.ft.st55
37122	Xvis03_219905	8.26886845917452	5.81502523658658	2.75878233027195e-09	5.09423426848493e-08	nst.ft.st55
37123	Xvis03_219917	-7.04675348371563	3.85321970133185	1.39861496158436e-16	1.62274300917826e-14	nst.ft.st55
37124	Xvis03_219919	-9.94794961007781	6.45398869949951	1.04049323029284e-10	2.7966770743952e-09	nst.ft.st55
37125	Xvis03_219929	-2.18143459638496	3.39344686900407	0.000412969650629309	0.00189386575945714	nst.ft.st55
37126	Xvis03_219931	-2.64486426587407	8.1837673597893	5.3720593418639e-05	0.000326902020178196	nst.ft.st55
37127	Xvis03_219935	-2.85461575483748	6.88042502540195	0.000572926548675893	0.00251953769337159	nst.ft.st55
37128	Xvis03_219946	-6.89567573399299	5.43277914579835	1.34708797340912e-13	7.15859002052486e-12	nst.ft.st55
37129	Xvis03_219949	5.43347367288536	6.64916638745018	5.95658011706157e-15	4.48288999837018e-13	nst.ft.st55
37130	Xvis03_219960	-2.27836250698738	2.89248324984744	9.58247531035812e-05	0.000534951097618749	nst.ft.st55
37131	Xvis03_219979	4.5680516950987	9.75451160862268	1.29857438248875e-09	2.60895398663649e-08	nst.ft.st55
37132	Xvis03_219998	-3.32919293910238	3.88482321971269	8.60312850918352e-10	1.83432401582484e-08	nst.ft.st55
37133	Xvis03_220002	6.66010502266509	10.2951699953803	4.10020682881254e-12	1.52232479140152e-10	nst.ft.st55
37134	Xvis03_220010	2.11375739098849	6.17102495246764	0.000843162868918146	0.00351477743231957	nst.ft.st55
37135	Xvis03_220016	3.62749675409179	6.88604076560913	5.53449983400324e-09	9.50146007260507e-08	nst.ft.st55
37136	Xvis03_220018	2.28266710307421	6.44647369404432	1.38682138473024e-05	0.000101251778393283	nst.ft.st55
37137	Xvis03_220021	2.93419290786576	4.50370313286109	3.34559545852765e-10	7.94892927800009e-09	nst.ft.st55
37138	Xvis03_220031	-4.43437140868089	2.31954212293596	0.000184676195117156	0.000944269799712141	nst.ft.st55
37139	Xvis03_220034	-2.38610646436365	4.52845509362016	0.00176986199530751	0.00657640473996968	nst.ft.st55
37140	Xvis03_220050	-2.06599278710115	6.22145508051466	0.00171258386163763	0.00638931040823191	nst.ft.st55
37141	Xvis03_220055	7.30187862404016	8.71075903113342	4.13954855972178e-09	7.35139471900592e-08	nst.ft.st55
37142	Xvis03_220061	-3.11883426700075	3.3405557963968	9.53386900244927e-06	7.33370486856912e-05	nst.ft.st55
37143	Xvis03_220065	-4.89829390221443	2.30308120320507	2.79550187841151e-06	2.46652551667449e-05	nst.ft.st55
37144	Xvis03_220069	-7.41465332008315	4.96946630341638	4.0558847420878e-22	2.17192627938801e-19	nst.ft.st55
37145	Xvis03_220072	2.71761392481905	6.99750790815485	3.72704761150994e-05	0.000238526351327319	nst.ft.st55
37146	Xvis03_220076	-6.87520711655938	5.72968374559976	3.11886880278453e-18	5.13408976218495e-16	nst.ft.st55
37147	Xvis03_220084	4.16948262443632	6.73446705759989	5.6718431169079e-06	4.58259511814367e-05	nst.ft.st55
37148	Xvis03_220087	2.98641194068668	4.04980086789668	0.0012279031495751	0.004822593949657	nst.ft.st55
37149	Xvis03_220092	-5.11442479206438	2.81236049376565	3.78769048966195e-08	5.27888034910543e-07	nst.ft.st55
37150	Xvis03_220102	3.84466024421024	3.21818628350924	0.0189950640596475	0.0484327486907271	nst.ft.st55
37151	Xvis03_220106	2.31827694699903	4.1628955773771	0.00057745853099875	0.002533865467096	nst.ft.st55
37152	Xvis03_220110	2.88142140352517	6.31488897080934	4.95209029617605e-06	4.07734791210284e-05	nst.ft.st55
37153	Xvis03_220116	-2.38122202028012	6.08094588203349	0.000200965220768034	0.00101599083832729	nst.ft.st55
37154	Xvis03_220117	5.4919869024834	4.00555696844943	2.73335517569774e-08	3.94777013602071e-07	nst.ft.st55
37155	Xvis03_220119	2.74745021021235	3.64383411142605	5.29464330791163e-05	0.000322896709487752	nst.ft.st55
37156	Xvis03_220121	-2.17332527557005	4.28612950323299	0.000738192943223428	0.00314115536323343	nst.ft.st55
37157	Xvis03_220128	-6.6142048270425	4.12598810633828	1.02839805850616e-08	1.64390197113447e-07	nst.ft.st55
37158	Xvis03_220137	-2.09282892432501	3.45961305022773	0.000510549951963092	0.0022841860479377	nst.ft.st55
37159	Xvis03_220140	-2.20955803390973	2.99549797018008	8.86632333990803e-05	0.000500997645541962	nst.ft.st55
37160	Xvis03_220141	-2.8063852117785	2.78398589244371	0.00151899872043794	0.0057628284661484	nst.ft.st55
37161	Xvis03_220154	3.99793725172129	3.25642557041428	0.0123364533669203	0.0339447510331286	nst.ft.st55
37162	Xvis03_220181	2.10984716991614	7.06241134833112	0.000123580560982847	0.00066742131519169	nst.ft.st55
37163	Xvis03_220182	2.48603914832549	4.79076519607223	1.14903898910581e-05	8.60111282006463e-05	nst.ft.st55
37164	Xvis03_220198	4.27922014799859	4.99887533240692	1.94768182077898e-10	4.89486895139093e-09	nst.ft.st55
37165	Xvis03_220205	2.97868338533417	5.14593038847445	0.00399291840570899	0.0131488654121775	nst.ft.st55
37166	Xvis03_220209	-3.40269021329725	4.38313995224828	0.00289721955168032	0.0100418192228143	nst.ft.st55
37167	Xvis03_220222	10.0445413026961	8.22669312258838	4.83658103970819e-09	8.41746472698215e-08	nst.ft.st55
37168	Xvis03_220237	-5.2369995851542	1.7098795215221	0.00610480021496625	0.0187631641044095	nst.ft.st55
37169	Xvis03_220239	5.09012335913461	9.8136229572841	2.20089503078693e-09	4.16345944478892e-08	nst.ft.st55
37170	Xvis03_220240	3.64377354850934	11.8553046954368	4.3955136886888e-06	3.67559982508193e-05	nst.ft.st55
37171	Xvis03_220250	-5.88784172360485	5.19791927311033	2.19603645825129e-12	8.83682532029847e-11	nst.ft.st55
37172	Xvis03_220252	-2.28646320427184	3.11023908566343	0.00805486745956544	0.0237299872280004	nst.ft.st55
37173	Xvis03_220257	5.32495153267109	4.85463313075582	1.62498564737422e-05	0.000115905098198725	nst.ft.st55
37174	Xvis03_220258	-2.02584965870457	3.46888261707725	0.00159013776482268	0.00599661107790526	nst.ft.st55
37175	Xvis03_220262	2.28427266900417	5.72156648090143	2.40378129656794e-05	0.000163257790205441	nst.ft.st55
37176	Xvis03_220264	-3.42786048475469	5.1875062445606	1.18346142477362e-14	8.28006704378044e-13	nst.ft.st55
37177	Xvis03_220274	3.00748646215233	5.89059480548842	1.7647746688819e-08	2.68535056992816e-07	nst.ft.st55
37178	Xvis03_220280	-2.27127415754212	2.69653426136198	0.00502926362801374	0.015949449794617	nst.ft.st55
37179	Xvis03_220281	3.35070103771881	5.29438811489949	7.8380435049198e-07	8.01241407628475e-06	nst.ft.st55
37180	Xvis03_220289	3.23786775451687	6.65083197782604	6.22639733573253e-07	6.50338560430637e-06	nst.ft.st55
37181	Xvis03_220318	-2.77003537191205	5.83462543387886	3.24766214763175e-11	9.72412904977998e-10	nst.ft.st55
37182	Xvis03_220354	-4.06772075826684	3.93716601399486	9.43197152221205e-15	6.8754628012439e-13	nst.ft.st55
37183	Xvis03_220357	-4.49243848069545	3.60796861258255	0.000509348521539617	0.00228027635543283	nst.ft.st55
37184	Xvis03_220358	-4.74903857844045	4.35292085519048	0.000350674107070519	0.00165058674534917	nst.ft.st55
37185	Xvis03_220360	-2.88779557443035	6.92453658449007	1.65826428430978e-08	2.54834587532506e-07	nst.ft.st55
37186	Xvis03_220363	7.41465936521597	9.54581190205171	5.22876515628952e-16	5.12676741345204e-14	nst.ft.st55
37187	Xvis03_220392	-2.15887240837597	4.73566517957781	7.47647742200753e-08	9.5851745070544e-07	nst.ft.st55
37188	Xvis03_220399	3.28591129375011	5.80517029571024	1.43625273439663e-06	1.38291471791177e-05	nst.ft.st55
37189	Xvis03_220401	5.09463770263885	2.9516817712862	0.00181520516576873	0.00672156955398883	nst.ft.st55
37190	Xvis03_220422	-3.47410669565198	2.52508211670515	0.000387780822287357	0.00180089139049595	nst.ft.st55
37191	Xvis03_220432	2.57005749657032	3.08559021518637	0.000876842241518751	0.00363666205798796	nst.ft.st55
37192	Xvis03_220463	5.86661984688269	4.92146186972025	0.00321969272367433	0.0109979837565549	nst.ft.st55
37193	Xvis03_220464	3.11901687499209	4.30204236068721	7.62726628345813e-05	0.00044155687511263	nst.ft.st55
37194	Xvis03_220467	2.02707102868199	7.33261009811868	1.75274336531747e-05	0.000123749725534052	nst.ft.st55
37195	Xvis03_220469	3.3028700315204	6.65711582473395	2.92386232880031e-05	0.000192841947910406	nst.ft.st55
37196	Xvis03_220504	-5.97786070596672	4.89065070651231	2.41990384103081e-10	5.93174668638592e-09	nst.ft.st55
37197	Xvis03_220506	10.3694303227813	7.69156098832715	3.96172505902788e-08	5.47723746430755e-07	nst.ft.st55
37198	Xvis03_220511	2.09789221616584	8.04182037809558	0.000755796326483666	0.00320821715049759	nst.ft.st55
37199	Xvis03_220530	-2.25750158315641	7.48340943388727	0.000444838356984958	0.00201807899781739	nst.ft.st55
37200	Xvis03_220539	3.49387442172116	6.08629130842379	6.92656540189071e-09	1.16191048301836e-07	nst.ft.st55
37201	Xvis03_220555	3.52362473776468	9.91405181766332	2.29569625110875e-08	3.38232580996689e-07	nst.ft.st55
37202	Xvis03_220586	-5.09042495991996	2.86248620000167	0.000770568132926045	0.00325998788050116	nst.ft.st55
37203	Xvis03_220587	-2.30333422975889	3.9113011768027	4.28038862138239e-06	3.58798908431055e-05	nst.ft.st55
37204	Xvis03_220594	-2.11351031319536	3.19986677710206	0.00124180142274724	0.00487031019969291	nst.ft.st55
37205	Xvis03_220597	11.308215497567	14.291151830431	3.18564886745533e-20	9.2403727461626e-18	nst.ft.st55
37206	Xvis03_220598	3.7030767310793	11.2666731324971	6.65416570944218e-11	1.85663224794716e-09	nst.ft.st55
37207	Xvis03_220605	3.73323219549327	6.9384777974613	0.000827653257608335	0.00346464711535804	nst.ft.st55
37208	Xvis03_220618	2.03499502760494	7.62739992934588	2.75937336291016e-07	3.11335132348445e-06	nst.ft.st55
37209	Xvis03_220653	6.17282428927287	6.1283611738969	1.78100053365667e-12	7.33258753630495e-11	nst.ft.st55
37210	Xvis03_220665	2.1229629899438	4.17978829273147	2.13679710580941e-05	0.000147426293876037	nst.ft.st55
37211	Xvis03_220672	2.77023218936425	4.6904334336818	1.37090103005983e-07	1.65112932885147e-06	nst.ft.st55
37212	Xvis03_220674	2.49294015437943	5.01551615141513	3.28548158032184e-06	2.8571992531431e-05	nst.ft.st55
37213	Xvis03_220685	-4.39417125097923	2.11268685131642	0.00999693313504282	0.0284811336278292	nst.ft.st55
37214	Xvis03_220691	-3.63829498002508	3.47138164109963	9.16348340895037e-10	1.9360118285708e-08	nst.ft.st55
37215	Xvis03_220693	4.59131074270196	4.50646193691542	2.20599614023661e-07	2.54466315331519e-06	nst.ft.st55
37216	Xvis03_220694	2.425755536045	5.83975929187748	1.25730982310596e-06	1.23104955464868e-05	nst.ft.st55
37217	Xvis03_220718	-2.00943188416556	4.55301545154611	4.44321571569189e-09	7.84067077434452e-08	nst.ft.st55
37218	Xvis03_220719	2.72596212157508	7.84434524915553	2.51930460595738e-10	6.15373298749905e-09	nst.ft.st55
37219	Xvis03_220765	5.38090922790328	2.98842236498915	0.000636565151559417	0.00276706106936053	nst.ft.st55
37220	Xvis03_220767	5.68722479400015	5.81701160618201	4.84198541327613e-18	7.5222634772037e-16	nst.ft.st55
37221	Xvis03_220776	5.17618684745459	3.37851246278917	3.47091284533223e-06	2.99044056593816e-05	nst.ft.st55
37222	Xvis03_220785	2.44948646594621	6.78032267719372	0.000297100786935856	0.00142639112293377	nst.ft.st55
37223	Xvis03_220787	5.09177304645648	4.34705545948806	5.9669109534852e-05	0.000357168104924224	nst.ft.st55
37224	Xvis03_220788	2.5786006433479	3.43599274806354	0.00212397681474136	0.00767111003674293	nst.ft.st55
37225	Xvis03_220800	4.90531729251779	9.86909466180158	3.4264179641995e-08	4.83833847013689e-07	nst.ft.st55
37226	Xvis03_220827	2.25468347224926	6.74485952070515	0.00438258967450433	0.0141992873579042	nst.ft.st55
37227	Xvis03_220832	-6.92304262036855	4.28055986633131	7.3103971652772e-06	5.73278896662634e-05	nst.ft.st55
37228	Xvis03_220878	2.20196855394746	4.70156317022698	2.14082215413351e-05	0.000147630841267959	nst.ft.st55
37229	Xvis03_220881	2.4891107165844	5.7235032968653	2.65189552045851e-07	3.00567888733982e-06	nst.ft.st55
37230	Xvis03_220883	4.33278360978417	3.97235600355544	4.29141075276765e-08	5.85777567752785e-07	nst.ft.st55
37231	Xvis03_220884	2.66993438341331	3.04124996860354	9.93548090296437e-05	0.000552442893817783	nst.ft.st55
37232	Xvis03_220894	-2.46299394652568	3.23801277695435	0.000837236408904343	0.00349425735047217	nst.ft.st55
37233	Xvis03_220904	3.68413724994632	6.66549136249195	8.16037069700523e-07	8.29925794115439e-06	nst.ft.st55
37234	Xvis03_220906	-3.32787534371208	2.86408922280746	5.7401648632833e-05	0.000346125229066667	nst.ft.st55
37235	Xvis03_220913	-3.60484919778447	2.77334627814234	2.03851230727118e-07	2.37508007147587e-06	nst.ft.st55
37236	Xvis03_220935	3.74743200062697	3.24590618765314	0.00220083862023269	0.00791809665807521	nst.ft.st55
37237	Xvis03_220939	-4.51503846424076	4.82548219170542	2.49508936322347e-10	6.10529511496669e-09	nst.ft.st55
37238	Xvis03_220945	-2.4663035924186	3.59217495966273	1.18243398148027e-07	1.44921023980192e-06	nst.ft.st55
37239	Xvis03_220949	-2.15936338296326	2.36142604882134	0.0126961843977535	0.0347696647069084	nst.ft.st55
37240	Xvis03_220957	3.40193482701242	2.37461567830605	0.0174348404710559	0.0451703170596411	nst.ft.st55
37241	Xvis03_220962	5.92928569148547	8.28768527574503	2.29582405641481e-13	1.15396239485428e-11	nst.ft.st55
37242	Xvis03_220968	2.10623351952202	5.2256093457757	2.26230295762384e-06	2.05466693274604e-05	nst.ft.st55
37243	Xvis03_220971	-2.09964416352381	7.50375678764911	0.00191321784793667	0.00702322991779011	nst.ft.st55
37244	Xvis03_220977	-5.77775141152232	5.7519975469022	8.65651441971128e-09	1.40561967968563e-07	nst.ft.st55
37245	Xvis03_220998	-6.70305788316973	5.54813491000278	3.29167168428624e-15	2.63390487702972e-13	nst.ft.st55
37246	Xvis03_221007	-3.97103430139744	3.50421537722822	0.000187942750842648	0.00095780633967137	nst.ft.st55
37247	Xvis03_221016	-2.52878707774712	5.04039408483135	3.03738438697722e-06	2.65637580526909e-05	nst.ft.st55
37248	Xvis03_221020	2.6433462235055	4.84557601819389	0.00998180369265057	0.0284479140175625	nst.ft.st55
37249	Xvis03_221033	-2.20281114793823	5.30336119290099	6.48859066554192e-06	5.16549195363055e-05	nst.ft.st55
37250	Xvis03_221038	8.87785492939167	4.64745954102249	1.59272437337627e-05	0.000113954272613144	nst.ft.st55
37251	Xvis03_221039	6.21307181251419	4.01443792616655	0.000379369211972342	0.00176595036385521	nst.ft.st55
37252	Xvis03_221041	-5.45287984172519	4.77952523297163	1.7382475422662e-08	2.65077990481625e-07	nst.ft.st55
37253	Xvis03_221056	3.93370025944504	5.78282167301404	4.41947130693784e-08	5.99730009809898e-07	nst.ft.st55
37254	Xvis03_221065	3.68357565678421	9.22231560030141	5.79991777085606e-09	9.93262670647343e-08	nst.ft.st55
37255	Xvis03_221081	-3.00241465058565	3.60358226972484	2.92964191689887e-05	0.000193040248031155	nst.ft.st55
37256	Xvis03_221085	5.84451766215028	7.16884121354104	3.32953295926082e-13	1.61522952584628e-11	nst.ft.st55
37257	Xvis03_221087	-3.35787311388038	3.15061816994425	1.36832006600997e-07	1.64944764320838e-06	nst.ft.st55
37258	Xvis03_221103	2.49543932699535	7.39637080284219	6.00717852338074e-05	0.00035911527085028	nst.ft.st55
37259	Xvis03_221109	2.11663769763672	4.77506327767559	0.000111787246643301	0.000612761352367985	nst.ft.st55
37260	Xvis03_221116	-3.72115008577078	4.75441681418184	5.65109767955918e-20	1.56883813888728e-17	nst.ft.st55
37261	Xvis03_221126	-3.00431707168555	6.47370266135907	0.000186358622786219	0.000951125771646822	nst.ft.st55
37262	Xvis03_221141	-3.29596389351564	2.80922498730201	2.09287373139205e-08	3.11647924729107e-07	nst.ft.st55
37263	Xvis03_221142	2.41692062529733	6.44312412113504	3.32641685880309e-08	4.71146509919791e-07	nst.ft.st55
37264	Xvis03_221145	6.49680431575748	10.3522730693989	5.66906253569995e-19	1.11169517865564e-16	nst.ft.st55
37265	Xvis03_221146	2.93602129739074	3.12077893974476	0.000150489977087936	0.000789774576326924	nst.ft.st55
37266	Xvis03_221163	4.4024708382011	2.11408114159813	0.0118059328697152	0.0326982302257896	nst.ft.st55
37267	Xvis03_221164	7.28033437016377	6.16193956995732	2.36247714347494e-11	7.34213599745573e-10	nst.ft.st55
37268	Xvis03_221185	-5.16029518161924	2.17989221045666	0.000639170695443881	0.0027757871468076	nst.ft.st55
37269	Xvis03_221188	4.20380132627384	2.78849173425999	0.00170542762504298	0.0063675700787003	nst.ft.st55
37270	Xvis03_221190	2.03587896791799	6.26418106219025	0.00439949090875862	0.0142418302540447	nst.ft.st55
37271	Xvis03_221220	-3.16417635271501	2.99695341145129	1.74078362067766e-10	4.43088306228428e-09	nst.ft.st55
37272	Xvis03_221233	2.84627608881829	5.63564811006204	5.3051517412092e-05	0.000323395918094815	nst.ft.st55
37273	Xvis03_221235	5.48302098718646	9.84263387775073	3.57020969771887e-16	3.76575981979847e-14	nst.ft.st55
37274	Xvis03_221238	-5.7533777654229	4.13725282307976	1.97823523610324e-10	4.96269715175954e-09	nst.ft.st55
37275	Xvis03_221252	4.3178650069853	5.83770374482556	8.66208205968734e-09	1.40561967968563e-07	nst.ft.st55
37276	Xvis03_221254	-2.0189048518407	4.15000820928771	0.0018699412494391	0.00688943953848654	nst.ft.st55
37277	Xvis03_221264	-8.27174843507642	5.67796572901766	5.9840058814409e-35	8.33153138873017e-31	nst.ft.st55
37278	Xvis03_221278	-2.99993682080978	5.82711721701139	4.19749548922852e-08	5.76917371140462e-07	nst.ft.st55
37279	Xvis03_221290	-4.60080056927453	2.81669972076778	0.000543039762118909	0.00240558148519935	nst.ft.st55
37280	Xvis03_221304	8.70831805988469	7.25222518736731	7.99612858157324e-10	1.72337613376539e-08	nst.ft.st55
37281	Xvis03_221305	5.9365346748254	9.47615482237353	3.77345439000733e-08	5.26430916553828e-07	nst.ft.st55
37282	Xvis03_221325	8.55124084674137	8.49988021209468	6.0092134034193e-12	2.13434383203589e-10	nst.ft.st55
37283	Xvis03_221340	-3.9005802990082	2.25811901752555	0.000293436935778966	0.00141074670471359	nst.ft.st55
37284	Xvis03_221350	2.73603695740674	4.57523027971426	5.42731015649875e-06	4.4163903745723e-05	nst.ft.st55
37285	Xvis03_221391	-3.21941607228943	2.43335186060737	0.00195369352235719	0.00714694558901188	nst.ft.st55
37286	Xvis03_221395	-2.08319547471329	2.91790775973962	0.00011390726627926	0.000622421847883099	nst.ft.st55
37287	Xvis03_221410	2.41540835958046	7.80814673845406	1.03621938806247e-05	7.88592035878356e-05	nst.ft.st55
37288	Xvis03_221417	3.78450624818278	7.3935014112563	2.09370501841539e-13	1.05618315113759e-11	nst.ft.st55
37289	Xvis03_221420	2.43007884054885	4.30753194085511	2.18742048745413e-05	0.000150174829619447	nst.ft.st55
37290	Xvis03_221425	-2.94363432520344	6.18346197954356	5.94794224558692e-08	7.80520262820987e-07	nst.ft.st55
37291	Xvis03_221431	3.35464546414429	4.92148673637601	6.43236704815333e-05	0.000381155317621775	nst.ft.st55
37292	Xvis03_221434	-6.93636651252187	4.30260139013193	3.52386510463062e-11	1.03946554770704e-09	nst.ft.st55
37293	Xvis03_221444	-2.33472343221895	8.21548711520189	1.79439632023212e-06	1.68351617025552e-05	nst.ft.st55
37294	Xvis03_221455	-2.9723832238761	3.18609360631832	2.69805859900491e-06	2.38926664381798e-05	nst.ft.st55
37295	Xvis03_221464	4.52632379221762	5.82936147376121	5.07139089961809e-06	4.16081175576798e-05	nst.ft.st55
37296	Xvis03_221474	2.03492151208514	4.10874887627093	0.000672966618776563	0.00290084031988424	nst.ft.st55
37297	Xvis03_221480	3.53739607992413	6.40246743004182	8.49811934727963e-12	2.92146458449813e-10	nst.ft.st55
37298	Xvis03_221484	-2.10505377748049	2.90792200031508	0.000400733555675351	0.00184871215893569	nst.ft.st55
37299	Xvis03_221489	-2.11116795358646	4.13707320784608	2.08036885942433e-10	5.20017515794702e-09	nst.ft.st55
37300	Xvis03_221501	2.82286087647291	3.37503800258835	0.0005183290680358	0.00231378506388665	nst.ft.st55
37301	Xvis03_221507	-2.53606488849154	10.873378108913	2.38543324590536e-07	2.73352980104859e-06	nst.ft.st55
37302	Xvis03_221512	8.34937907869967	11.4605322594615	1.14117205968055e-19	2.99783746923251e-17	nst.ft.st55
37303	Xvis03_221515	-6.72260784780942	2.30341177622469	4.22652602553245e-07	4.59374877857051e-06	nst.ft.st55
37304	Xvis03_221516	-11.2428185618926	5.99108782460773	1.46086781890282e-31	1.0169831321292e-27	nst.ft.st55
37305	Xvis03_221527	-5.55389296673621	11.4377853637873	0.000110783122945062	0.000607975333371739	nst.ft.st55
37306	Xvis03_221530	-2.18376955791942	3.26159677328537	1.09366115596577e-05	8.25710485979003e-05	nst.ft.st55
37307	Xvis03_221542	4.04391220892488	2.34108320511665	0.00155408982285707	0.00587978059881495	nst.ft.st55
37308	Xvis03_221564	7.52309079919256	7.84891466511283	8.31658928872635e-21	3.04715454386676e-18	nst.ft.st55
37309	Xvis03_221568	-2.67246681364214	3.40407952061918	2.29988706435693e-10	5.68762479521166e-09	nst.ft.st55
37310	Xvis03_221569	2.22954753552254	4.36721362704553	1.63889551304782e-06	1.55544255134048e-05	nst.ft.st55
37311	Xvis03_221584	7.25057369244244	9.27852860764594	2.45598864962143e-20	7.27547446142109e-18	nst.ft.st55
37312	Xvis03_221586	2.3805018587142	9.25328362411858	0.000481629442839413	0.00217084063860575	nst.ft.st55
37313	Xvis03_221590	5.64310463476821	6.90762698647441	3.2398563249098e-07	3.60868156893754e-06	nst.ft.st55
37314	Xvis03_221596	-3.7302216598184	3.32999649469298	1.17057962474591e-05	8.73418012611861e-05	nst.ft.st55
37315	Xvis03_221600	4.51281854561355	2.596046008785	0.00271228005507967	0.00948582647748661	nst.ft.st55
37316	Xvis03_221607	-2.6295664275591	3.06629402865397	0.000700887999405848	0.00300260418945465	nst.ft.st55
37317	Xvis03_221628	3.66065456189431	4.15690911455767	8.26302582986234e-06	6.42356832100354e-05	nst.ft.st55
37318	Xvis03_221643	-2.09150371367714	5.92156340075986	6.94008496657991e-05	0.000405824456067585	nst.ft.st55
37319	Xvis03_221646	-2.32989916994285	3.1366201617517	1.56272510262818e-05	0.000112038216291927	nst.ft.st55
37320	Xvis03_221648	-6.63186831458198	3.92860760552236	2.03287768981068e-08	3.04014565791988e-07	nst.ft.st55
37321	Xvis03_221662	3.17419423631475	9.25839823835091	4.63056093872783e-07	4.97806781834475e-06	nst.ft.st55
37322	Xvis03_221667	-6.22161838345634	4.34274539947647	9.78387350535663e-13	4.24618812638027e-11	nst.ft.st55
37323	Xvis03_221670	3.47507663591916	4.18072200506826	0.00325023111116799	0.0110832642078844	nst.ft.st55
37324	Xvis03_221676	-3.93341633460579	7.89142190491578	2.53563784906827e-09	4.72606235242001e-08	nst.ft.st55
37325	Xvis03_221688	2.81499617332654	7.60722684516353	1.55429141041414e-06	1.48323504504428e-05	nst.ft.st55
37326	Xvis03_221716	3.21251386090667	3.60964008886131	1.13170758066672e-05	8.49421274696647e-05	nst.ft.st55
37327	Xvis03_221746	-4.55201675338489	5.84806757196456	0.000660895611895313	0.00285846801411041	nst.ft.st55
37328	Xvis03_221777	-2.58892864342291	4.69368125378223	4.86508812321083e-05	0.000300858991240779	nst.ft.st55
37329	Xvis03_221784	-2.22791954146888	4.77131036596185	1.74947929611899e-05	0.000123581939319456	nst.ft.st55
37330	Xvis03_221786	-2.24245511569947	2.92363581218466	0.00026097782460741	0.00127628881349103	nst.ft.st55
37331	Xvis03_221802	-2.59275727341994	7.38513587822042	5.0753791974095e-09	8.78911748327517e-08	nst.ft.st55
37332	Xvis03_221804	-4.83824848568572	4.57053659673377	2.66179344615819e-12	1.03519972488437e-10	nst.ft.st55
37333	Xvis03_221806	3.92956678813624	7.89416447608489	6.45503995873809e-05	0.000382277844940495	nst.ft.st55
37334	Xvis03_221812	6.61199721474551	7.75671180789071	2.33940740908522e-15	1.98607130223741e-13	nst.ft.st55
37335	Xvis03_221819	-3.24124896782384	2.34316081107604	0.000396042999463256	0.00183192913007539	nst.ft.st55
37336	Xvis03_221838	4.39729915321055	4.49526459333138	9.28029769924212e-07	9.35623351676669e-06	nst.ft.st55
37337	Xvis03_221840	-3.42835777199117	4.18163056681862	3.98499617408771e-08	5.49882078610735e-07	nst.ft.st55
37338	Xvis03_221847	-4.25895402392963	3.9451133880037	2.04350732778803e-11	6.44519321654645e-10	nst.ft.st55
37339	Xvis03_221857	-5.49007133054842	2.51686450050195	3.5622720210065e-12	1.35143088142979e-10	nst.ft.st55
37340	Xvis03_221861	-2.09799281091582	3.5282085466447	3.36283673718558e-05	0.000218475055398186	nst.ft.st55
37341	Xvis03_221874	8.75543534175326	7.66473920614103	1.21387553795693e-17	1.81728915214778e-15	nst.ft.st55
37342	Xvis03_221883	2.64551106862419	8.67419495279219	4.52781393837586e-09	7.9596910939403e-08	nst.ft.st55
37343	Xvis03_221890	-6.79102163895121	5.03841729343272	4.18450404766353e-16	4.28388601879553e-14	nst.ft.st55
37344	Xvis03_221896	-4.09216375736446	7.94918214485811	4.66223639285167e-05	0.000289787130793187	nst.ft.st55
37345	Xvis03_221909	4.43048488857422	4.35620109760382	7.70323924457264e-06	6.01526640505804e-05	nst.ft.st55
37346	Xvis03_221917	-2.48801070362137	4.33555265381189	6.53911450502734e-10	1.44514430561104e-08	nst.ft.st55
37347	Xvis03_221922	-2.19718907049702	2.70637308533498	0.000424988742655235	0.00193876745215886	nst.ft.st55
37348	Xvis03_221936	-4.57810248304687	4.66369060838726	1.62696722659389e-08	2.50578149290561e-07	nst.ft.st55
37349	Xvis03_221947	-4.02442975009086	3.42811164706353	8.34835186113455e-10	1.79097231067144e-08	nst.ft.st55
37350	Xvis03_221962	-4.03431405734722	2.29721969112144	0.00032268116556565	0.00153648764301318	nst.ft.st55
37351	Xvis03_221971	-5.38949729417162	2.79908331541953	1.18203810462908e-08	1.86593157945019e-07	nst.ft.st55
37352	Xvis03_221982	3.58673910636971	8.45579176100793	0.000322953505027728	0.00153725868393199	nst.ft.st55
37353	Xvis03_221988	2.34506838203702	3.62215034450412	0.000131666711288591	0.000703992174067224	nst.ft.st55
37354	Xvis03_222000	4.06323547825912	3.94297840104616	0.000912966132538267	0.00376840278313612	nst.ft.st55
37355	Xvis03_222001	2.77846744542916	7.49945243875634	0.00196122704107298	0.00716697220285014	nst.ft.st55
37356	Xvis03_222022	-6.50517897981982	2.88698159940264	2.23321054979502e-05	0.000153016685456673	nst.ft.st55
37357	Xvis03_222026	3.7876352251583	3.77526780659946	0.000655294859878617	0.00283872754638768	nst.ft.st55
37358	Xvis03_222029	-2.19920835591633	2.4015666432359	0.00676430420706665	0.0204515542833852	nst.ft.st55
37359	Xvis03_222041	6.99966851457788	8.0005795376752	0.000807543436542036	0.00338963740336894	nst.ft.st55
37360	Xvis03_222043	2.380338800687	5.9645223543206	6.87679306988165e-06	5.43700113071902e-05	nst.ft.st55
37361	Xvis03_222053	3.05242688310808	2.37826219135514	0.00713237632383821	0.0213925195081429	nst.ft.st55
37362	Xvis03_222055	-4.23562813268544	3.92909213747342	2.98302434909012e-09	5.46482210689234e-08	nst.ft.st55
37363	Xvis03_222063	6.8956219160896	4.46947441265902	1.11376286288716e-05	8.37759067529871e-05	nst.ft.st55
37364	Xvis03_222083	-5.11381254451408	7.60441045777966	1.51756474749564e-10	3.94198768272049e-09	nst.ft.st55
37365	Xvis03_222085	-3.6429430226319	6.95062040434942	1.53556465352267e-11	4.92619047718803e-10	nst.ft.st55
37366	Xvis03_222086	3.02396484363772	10.3864457024086	7.8942179569003e-08	1.00835960196259e-06	nst.ft.st55
37367	Xvis03_222097	-3.97132873844878	7.909813641884	3.59825646675594e-10	8.50569181437063e-09	nst.ft.st55
37368	Xvis03_222104	2.22637144319009	5.15202972817845	1.94489695246845e-07	2.27026659257172e-06	nst.ft.st55
37369	Xvis03_222120	-3.18773538958888	3.00536798502614	1.10147172887674e-08	1.75266181498866e-07	nst.ft.st55
37370	Xvis03_222124	-2.82332292182026	3.99569011401868	1.33637371929462e-10	3.52392638138995e-09	nst.ft.st55
37371	Xvis03_222134	2.27488217085281	4.36529857809427	0.00219297890004763	0.00789601197494286	nst.ft.st55
37372	Xvis03_222144	2.23369195802492	8.65415945406593	1.89914649880827e-05	0.000132673440556485	nst.ft.st55
37373	Xvis03_222150	-2.80590834159595	2.54105908421085	0.00311673928450412	0.0106882662704805	nst.ft.st55
37374	Xvis03_222165	-2.56989258381446	5.10935930429823	3.0195086617612e-07	3.37675655403223e-06	nst.ft.st55
37375	Xvis03_222166	4.19947572515641	6.39429937809589	4.45236775096879e-07	4.80172859773342e-06	nst.ft.st55
37376	Xvis03_222190	4.32281265969626	8.15642636730787	2.44507845721448e-08	3.57592724367618e-07	nst.ft.st55
37377	Xvis03_222191	2.40522042764432	3.81771533849297	0.000460987709695615	0.00208455078989674	nst.ft.st55
37378	Xvis03_222194	4.77315694255249	3.14377449470778	0.000865364085856983	0.00359860928453072	nst.ft.st55
37379	Xvis03_222197	-2.54707915146893	6.26540856940933	3.45700484206767e-05	0.000223765125132999	nst.ft.st55
37380	Xvis03_222203	-2.29186718298218	4.15931794104515	1.58841500678747e-06	1.51268824483598e-05	nst.ft.st55
37381	Xvis03_222209	8.80883895279151	7.96710276817177	5.21341378467081e-10	1.1745365715853e-08	nst.ft.st55
37382	Xvis03_222211	6.95301665645843	8.65810345566292	5.14534956987689e-13	2.3721424523641e-11	nst.ft.st55
37383	Xvis03_222212	-2.36064698389646	4.69080830782762	6.9217289650072e-08	8.94811814111375e-07	nst.ft.st55
37384	Xvis03_222223	3.38887742424154	10.8336861002291	1.43125018613365e-09	2.81818733004373e-08	nst.ft.st55
37385	Xvis03_222227	-3.1878707961224	3.25731209893237	5.18091825208325e-08	6.9426299156646e-07	nst.ft.st55
37386	Xvis03_222229	-2.94701653420705	3.84605971376844	2.50272461291682e-21	1.16151449285469e-18	nst.ft.st55
37387	Xvis03_222243	2.32529067934903	7.73788345296991	0.000103829609127449	0.00057502770401013	nst.ft.st55
37388	Xvis03_222251	-2.08025945619995	10.8252225046198	0.00109685454905806	0.00437453620353347	nst.ft.st55
37389	Xvis03_222252	-3.45871768550229	3.37309622919898	2.96050866582298e-07	3.31343747220686e-06	nst.ft.st55
37390	Xvis03_222255	2.31912742813467	3.38590407023402	0.00834958779888714	0.0244945872153194	nst.ft.st55
37391	Xvis03_222260	-4.0928362098835	9.91762787498259	1.95239707997926e-06	1.80859777408857e-05	nst.ft.st55
37392	Xvis03_222263	-2.69440422664164	2.96302827295551	1.53676179651577e-05	0.000110404202749685	nst.ft.st55
37393	Xvis03_222276	-2.7064369449508	2.79517092303439	0.00149069992249136	0.00567386960657388	nst.ft.st55
37394	Xvis03_222281	-6.16098162269188	4.81916713325195	2.59070993590488e-12	1.01606913908743e-10	nst.ft.st55
37395	Xvis03_222327	-3.07060700862216	2.81357162717642	5.74575573573081e-05	0.000346162514533016	nst.ft.st55
37396	Xvis03_222345	2.81021821402162	2.71713678945843	0.00215872934679418	0.00778854332609883	nst.ft.st55
37397	Xvis03_222347	-2.98394828296701	6.38402477668032	4.29002057585511e-08	5.85777567752785e-07	nst.ft.st55
37398	Xvis03_222348	2.65486482802753	5.76620796671243	3.9430249843602e-08	5.45713090032277e-07	nst.ft.st55
37399	Xvis03_222366	-6.91862251732028	3.08192703915298	2.81370755599155e-07	3.16951863285359e-06	nst.ft.st55
37400	Xvis03_222367	-7.22528926164605	3.79530207984732	2.43115715636679e-09	4.54349007893889e-08	nst.ft.st55
37401	Xvis03_222373	-2.26820314302073	3.10732513021969	5.2904688040112e-06	4.32272283792535e-05	nst.ft.st55
37402	Xvis03_222377	2.95299364954096	7.28616233359765	9.45512979255888e-14	5.18282567329911e-12	nst.ft.st55
37403	Xvis03_222379	-2.48557030803919	4.32521303608376	0.000269970195163455	0.00131288684151617	nst.ft.st55
37404	Xvis03_222386	3.40778037576504	4.68475849977426	0.000207038163697626	0.00104215197149748	nst.ft.st55
37405	Xvis03_222390	-2.01857969211562	5.14666336080073	1.78590634905273e-05	0.000125518294285013	nst.ft.st55
37406	Xvis03_222395	-5.54753822307752	3.64064238336351	2.81802762590042e-12	1.08385079103347e-10	nst.ft.st55
37407	Xvis03_222403	4.03960732241923	9.53704733480324	1.81285389787668e-07	2.12998859241663e-06	nst.ft.st55
37408	Xvis03_222411	2.10395995470196	5.18034458496876	0.00568033006178319	0.0176580890810411	nst.ft.st55
37409	Xvis03_222419	-2.91384141853372	4.69358419130322	1.78222028279194e-05	0.00012545119783756	nst.ft.st55
37410	Xvis03_222426	-2.89428283618757	2.857469592084	7.94889463477148e-05	0.000457276353658303	nst.ft.st55
37411	Xvis03_222432	8.52288423951705	5.84662261472455	1.6405913767193e-14	1.1088327057312e-12	nst.ft.st55
37412	Xvis03_222441	2.26657358813863	5.77552562764612	1.50582750672988e-08	2.33903598292637e-07	nst.ft.st55
37413	Xvis03_222454	-4.10316512700826	3.7533694539752	5.83784448382503e-06	4.70100108434331e-05	nst.ft.st55
37414	Xvis03_222456	-3.44987511726354	4.7815652421015	1.98873916704204e-06	1.83859332156217e-05	nst.ft.st55
37415	Xvis03_222466	-3.84995581397102	3.44432796953721	7.33180724777403e-07	7.55035150227498e-06	nst.ft.st55
37416	Xvis03_222469	-2.28997716113807	3.64062380787083	0.00026590628428454	0.001297656220152	nst.ft.st55
37417	Xvis03_222473	2.74825043590185	5.45246943966193	3.21155224824189e-09	5.86034625848909e-08	nst.ft.st55
37418	Xvis03_222481	3.59653461983923	2.49399841809018	0.0171666907273293	0.0445834424541327	nst.ft.st55
37419	Xvis03_222484	-3.23127451065717	2.77114080261164	1.90361353683359e-05	0.000132918812805086	nst.ft.st55
37420	Xvis03_222492	-4.76438792509293	2.32077377764625	0.000124513941618043	0.000671420452807131	nst.ft.st55
37421	Xvis03_222503	2.21203852771635	4.38551916455017	6.96111657776448e-06	5.49430987030696e-05	nst.ft.st55
37422	Xvis03_222505	-6.26983662751366	5.40561785843056	4.12922205437258e-14	2.51053094598381e-12	nst.ft.st55
37423	Xvis03_222508	2.18317961985483	4.9929768103238	1.56678024975728e-05	0.000112271134417759	nst.ft.st55
37424	Xvis03_222515	-3.97787649093249	5.28405651586507	1.3192759950179e-09	2.63912064348192e-08	nst.ft.st55
37425	Xvis03_222523	3.49615586635617	7.62498808034225	1.66221134429741e-05	0.000118016157810571	nst.ft.st55
37426	Xvis03_222527	5.27272880054913	8.21919242639791	8.17557130324088e-15	6.02267086005412e-13	nst.ft.st55
37427	Xvis03_222538	-3.21270536006472	2.73563030742729	2.38251474514204e-07	2.73243433250516e-06	nst.ft.st55
37428	Xvis03_222539	-5.44009873605873	5.78499966999379	1.11918314916527e-11	3.71894677466063e-10	nst.ft.st55
37429	Xvis03_222606	-3.87929519847264	4.55289000186841	1.68557353079458e-05	0.000119492058397418	nst.ft.st55
37430	Xvis03_222613	4.87372020625564	5.83673014523776	4.63718316608672e-10	1.06716530944505e-08	nst.ft.st55
37431	Xvis03_222615	-2.49253380501593	2.64048995402105	6.50503948997969e-05	0.000384258230033887	nst.ft.st55
37432	Xvis03_222637	-4.45657801410059	2.74008196440108	0.00392561972299482	0.0129548242245217	nst.ft.st55
37433	Xvis03_222645	-2.30899818584912	3.73144421752506	2.18736551611664e-05	0.000150174829619447	nst.ft.st55
37434	Xvis03_222649	4.13019471053307	3.31276811305229	1.84965173712441e-05	0.000129671204108677	nst.ft.st55
37435	Xvis03_222655	-2.13078934092212	3.06827664888696	0.000766882386988354	0.00324636773306137	nst.ft.st55
37436	Xvis03_222658	-4.33625859316581	3.21096903151885	4.3466142718336e-07	4.70590283878221e-06	nst.ft.st55
37437	Xvis03_222676	-5.14512485323452	3.29741945364941	4.99230268992343e-08	6.72873478720269e-07	nst.ft.st55
37438	Xvis03_222677	-4.80615298195769	2.8433616486097	3.06496647417849e-05	0.000200722145907747	nst.ft.st55
37439	Xvis03_222678	-2.08272725751865	3.27806929732076	1.08209442593937e-05	8.18804385454015e-05	nst.ft.st55
37440	Xvis03_222680	-4.64492173488113	4.48421980161336	3.02060365794918e-14	1.9291681068636e-12	nst.ft.st55
37441	Xvis03_222687	-3.35461163302826	4.82537454429682	1.29832452671995e-19	3.22795935455748e-17	nst.ft.st55
37442	Xvis03_222690	2.38177381915447	7.48509401781385	1.96958765170306e-09	3.77721334361732e-08	nst.ft.st55
37443	Xvis03_222692	-6.6470348112215	6.25704493082832	1.41213028876478e-13	7.41927924923476e-12	nst.ft.st55
37444	Xvis03_222699	-4.02627947854548	4.82240591994875	1.48632091976519e-10	3.8752895441743e-09	nst.ft.st55
37445	Xvis03_222702	-3.68412918969414	3.07342612822484	4.10872359666553e-05	0.000260381240948449	nst.ft.st55
37446	Xvis03_222711	-5.97604525230916	9.76475181950606	5.22661916083391e-08	6.97701040999909e-07	nst.ft.st55
37447	Xvis03_222721	3.87478127538963	7.72211096597819	1.89943377062589e-09	3.67813857975302e-08	nst.ft.st55
37448	Xvis03_222722	2.99896232090891	3.9061110339382	1.39496583790673e-06	1.34595352468298e-05	nst.ft.st55
37449	Xvis03_222727	-4.50156860583377	3.42383772000924	8.011969027598e-05	0.000460382355638658	nst.ft.st55
37450	Xvis03_222728	-3.80239131278105	2.58559286598904	0.000142576319295635	0.000754213561380368	nst.ft.st55
37451	Xvis03_222733	-2.32906953339591	3.75139971790123	3.39499242719628e-08	4.79883041257399e-07	nst.ft.st55
37452	Xvis03_222743	-3.71984870403779	6.20114948110277	3.90370652227217e-16	4.08656435410492e-14	nst.ft.st55
37453	Xvis03_222744	4.17057018270076	2.24646028958334	0.00255031596654778	0.00900533837236744	nst.ft.st55
37454	Xvis03_222747	2.46891185786154	5.90550023507048	2.80802919998288e-05	0.000186261031688241	nst.ft.st55
37455	Xvis03_222759	2.44253184918454	3.93390792693207	4.96399676332987e-05	0.000306083821682204	nst.ft.st55
37456	Xvis03_222762	-2.11752771358481	3.35809818978504	0.0161152678764382	0.0422388694735786	nst.ft.st55
37457	Xvis03_222765	6.18772682300046	4.79226636576408	1.42821518516837e-07	1.71275107864764e-06	nst.ft.st55
37458	Xvis03_222766	-2.21826287253747	4.73754427224372	1.17997786456848e-06	1.16599232139013e-05	nst.ft.st55
37459	Xvis03_222770	2.414555282868	5.26983960888397	7.78500521819367e-06	6.07230407019107e-05	nst.ft.st55
37460	Xvis03_222790	-10.0128380270271	7.36172716620101	8.6906282335431e-10	1.85014704733365e-08	nst.ft.st55
37461	Xvis03_222791	-7.56216556562887	4.87339929786387	1.11539799474537e-06	1.11244171066188e-05	nst.ft.st55
37462	Xvis03_222809	-4.88647518910056	5.02599365653276	2.61783400624879e-06	2.33193236525924e-05	nst.ft.st55
37463	Xvis03_222811	2.67757441863534	4.39745876552485	0.000168105219751104	0.000870085120667147	nst.ft.st55
37464	Xvis03_222816	-2.98952327928044	2.96686871298302	5.65431196753539e-06	4.5743745220218e-05	nst.ft.st55
37465	Xvis03_222826	7.37496478323147	5.75235526978419	1.74972151835668e-13	9.02273062965928e-12	nst.ft.st55
37466	Xvis03_222830	-2.64749047004473	3.28598211466488	0.0127732444418574	0.0349600712333361	nst.ft.st55
37467	Xvis03_222837	2.0049790113549	7.47501754713834	1.02202771696407e-05	7.80136617504979e-05	nst.ft.st55
37468	Xvis03_222853	2.47425593305855	9.62808919664386	0.000163311606964008	0.000847795489843356	nst.ft.st55
37469	Xvis03_222858	-3.94582368130193	2.14869653266152	0.00251986369222362	0.00890458431137802	nst.ft.st55
37470	Xvis03_222906	4.31932924549439	2.51463431205662	0.00205601008118546	0.00746630890984485	nst.ft.st55
37471	Xvis03_222916	2.74234790579867	2.47946886396499	0.0142586980082016	0.0382094547777132	nst.ft.st55
37472	Xvis03_222924	-3.37267204003158	3.49836792872828	0.00149409430275114	0.00568194298113985	nst.ft.st55
37473	Xvis03_222933	-4.85510883831605	3.39024481506413	6.50003754042781e-06	5.17142986716437e-05	nst.ft.st55
37474	Xvis03_222938	7.67311271013974	3.98064639701379	2.04656507107537e-08	3.05405417841183e-07	nst.ft.st55
37475	Xvis03_222939	-2.63723035979607	2.60922681439534	0.000115335784268157	0.000628993389880747	nst.ft.st55
37476	Xvis03_222946	-4.50675308700207	1.94386870719258	0.0108353828696957	0.030476976908035	nst.ft.st55
37477	Xvis03_222947	-3.37170629411583	4.86910456759893	1.71552970887808e-14	1.15388019984104e-12	nst.ft.st55
37478	Xvis03_222953	-4.25440557044894	4.37101326113946	1.76185079151332e-06	1.65633008576907e-05	nst.ft.st55
37479	Xvis03_222959	4.54285336526736	3.230495278688	0.000478554517227852	0.0021583785368848	nst.ft.st55
37480	Xvis03_222971	-4.58580014568826	3.00948825570652	2.80020912898232e-07	3.15686734435796e-06	nst.ft.st55
37481	Xvis03_222983	-4.33516447518172	9.13228440347956	2.24285817959975e-07	2.57863868163232e-06	nst.ft.st55
37482	Xvis03_222992	2.57088507384937	5.05764834654347	2.56543622289431e-05	0.000172220677586102	nst.ft.st55
37483	Xvis03_222994	-3.04641675788432	5.41252913525149	2.05519890934346e-05	0.000142360867735269	nst.ft.st55
37484	Xvis03_223003	-3.83400624647355	3.58007199249047	1.20513667127468e-11	3.97609428297569e-10	nst.ft.st55
37485	Xvis03_223032	-7.52239040185351	2.58326449923015	0.0177991510761244	0.0459431925162923	nst.ft.st55
37486	Xvis03_223060	-5.36776359884273	4.7660604328745	0.000284824619464633	0.00137361038337585	nst.ft.st55
37487	Xvis03_223067	5.06470631307592	3.89928893357916	0.000765985324787386	0.0032455306381664	nst.ft.st55
37488	Xvis03_223073	5.66737114318455	6.1510013201458	4.18082730210189e-14	2.51989863753959e-12	nst.ft.st55
37489	Xvis03_223074	2.49959507750547	6.5523815927156	1.98184456791773e-06	1.83343667236668e-05	nst.ft.st55
37490	Xvis03_223078	2.2921839224863	4.83545574016369	0.00189150383528182	0.00695599786017666	nst.ft.st55
37491	Xvis03_223083	-3.12722592530453	3.71938619896108	0.00364551373560157	0.0121776602065213	nst.ft.st55
37492	Xvis03_223086	-2.63895293811887	5.28350011115002	0.000140551151310875	0.000744632298212066	nst.ft.st55
37493	Xvis03_223087	5.27783080459702	5.25524080089604	0.000944120773079269	0.00387415075849769	nst.ft.st55
37494	Xvis03_223095	-2.35396778489395	8.29739786731185	8.39701251416873e-06	6.52044647154328e-05	nst.ft.st55
37495	Xvis03_223097	4.47655892380084	5.82901786377156	4.13721540276984e-09	7.35139471900592e-08	nst.ft.st55
37496	Xvis03_223107	-4.856214018744	2.35481039923869	0.000626979927552269	0.00272965651385561	nst.ft.st55
37497	Xvis03_223109	-4.4618032240712	3.47842669791986	0.000267149759272114	0.00130144370131058	nst.ft.st55
37498	Xvis03_223119	-2.87399353235711	2.17961434424634	0.00376214158021711	0.012492319871539	nst.ft.st55
37499	Xvis03_223124	-2.14406460481799	4.34451504895824	0.00108699842638439	0.00434144552224609	nst.ft.st55
37500	Xvis03_223139	-3.75659659682769	3.72682654613214	5.51156972917777e-14	3.26542916337625e-12	nst.ft.st55
37501	Xvis03_223144	-9.98534393195347	10.0681357026616	2.88190488255374e-10	6.91806235858549e-09	nst.ft.st55
37502	Xvis03_223145	-8.26318747722212	9.5534960328899	2.53518559523701e-06	2.26701278371772e-05	nst.ft.st55
37503	Xvis03_223156	3.88041981882235	6.25811373279706	7.56682910433715e-14	4.26530208986584e-12	nst.ft.st55
37504	Xvis03_223172	-7.28966053140251	3.36944507479075	1.03444417541038e-11	3.46215534957661e-10	nst.ft.st55
37505	Xvis03_223174	-3.56998672431963	3.99880068566761	7.37429883892857e-06	5.77784821240307e-05	nst.ft.st55
37506	Xvis03_223178	6.92009505780573	6.44378396142131	3.72788436750877e-05	0.000238526351327319	nst.ft.st55
37507	Xvis03_223213	-4.99805425072293	3.49930972604661	2.15750107045775e-11	6.73517654797832e-10	nst.ft.st55
37508	Xvis03_223214	-6.95275217750563	2.71705142705737	3.51101160433127e-07	3.88892717319843e-06	nst.ft.st55
37509	Xvis03_223216	-2.45444842260531	3.87299158303391	5.67434747086094e-06	4.58259511814367e-05	nst.ft.st55
37510	Xvis03_223219	-2.56246832783613	3.70671594272667	1.17028343129362e-07	1.43558204527763e-06	nst.ft.st55
37511	Xvis03_223230	5.46102971038831	9.15763338962704	4.45031863434559e-10	1.03097814219623e-08	nst.ft.st55
37512	Xvis03_223261	3.63161238313003	8.30367913390983	0.00182709919737336	0.00676233331443939	nst.ft.st55
37513	Xvis03_223268	-3.03899551038971	4.05535259914305	9.20818007508834e-10	1.94250744220386e-08	nst.ft.st55
37514	Xvis03_223275	-3.89666640693726	4.43903444996188	1.01094306248447e-06	1.01553825822304e-05	nst.ft.st55
37515	Xvis03_223284	-5.40469252914327	2.95165346339676	6.95916643348724e-09	1.16597441941568e-07	nst.ft.st55
37516	Xvis03_223289	-5.63526633061026	7.42463205522924	1.14625033662786e-07	1.40940532058076e-06	nst.ft.st55
37517	Xvis03_223296	2.3132078544649	7.75048734395101	6.74648182599234e-10	1.48625421619132e-08	nst.ft.st55
37518	Xvis03_223305	4.45569213903814	2.64259701587356	0.018721073261748	0.0478864571255159	nst.ft.st55
37519	Xvis03_223316	-4.31419561393272	2.61274646041031	2.29295758463648e-06	2.0770883832722e-05	nst.ft.st55
37520	Xvis03_223332	3.24197443651978	12.1342105774101	1.43790000884369e-05	0.000104378945897449	nst.ft.st55
37521	Xvis03_223365	-3.20594059413064	3.78402174354911	5.81945429020931e-10	1.29846573850295e-08	nst.ft.st55
37522	Xvis03_223383	-3.46846254874239	4.31573517937313	6.10236139653366e-07	6.39301563009315e-06	nst.ft.st55
37523	Xvis03_223425	3.70196918841522	4.0986288516956	7.70342766596645e-05	0.000444671738777989	nst.ft.st55
37524	Xvis03_223426	3.38955939539612	3.68841857657688	0.000544823714254269	0.00241118263622447	nst.ft.st55
37525	Xvis03_223438	-3.43657527052218	5.58992376390227	2.83128493794261e-10	6.8200657769853e-09	nst.ft.st55
37526	Xvis03_223441	10.8623182600837	10.8735100576761	3.30281216860876e-13	1.60786901480908e-11	nst.ft.st55
37527	Xvis03_223448	-2.39094091463828	5.5367421408087	0.000155995544669374	0.000814370441856655	nst.ft.st55
37528	Xvis03_223450	5.80187165036385	8.99682111369676	2.72544315258645e-09	5.04605651774749e-08	nst.ft.st55
37529	Xvis03_223479	-3.56568403867678	1.94707871710271	0.00574090013513711	0.0178098379192322	nst.ft.st55
37530	Xvis03_223480	-3.82006381304612	2.50457902364075	1.393299017851e-05	0.000101618136330746	nst.ft.st55
37531	Xvis03_223482	2.18173046265068	5.33604778536539	5.43418250167584e-05	0.000330105248563842	nst.ft.st55
37532	Xvis03_223484	2.45158678035554	5.01680089658645	6.61852833313891e-09	1.11426565879435e-07	nst.ft.st55
37533	Xvis03_223497	3.52191160309059	7.03341577339766	1.41428643421774e-08	2.20752354524816e-07	nst.ft.st55
37534	Xvis03_223498	-2.6475486787438	4.83753737240884	2.80304959403101e-06	2.47005439858822e-05	nst.ft.st55
37535	Xvis03_223499	-2.90461847536133	3.0673611757503	1.02652148805426e-05	7.8313746181805e-05	nst.ft.st55
37536	Xvis03_223505	2.35127697205976	8.29994584153242	8.98843211627007e-10	1.90771250540896e-08	nst.ft.st55
37537	Xvis03_223511	4.95571111583806	5.91982438344682	1.96017866006211e-09	3.76955351989568e-08	nst.ft.st55
37538	Xvis03_223537	3.67443044021764	6.60828323016994	1.37865511103558e-08	2.15432268360812e-07	nst.ft.st55
37539	Xvis03_223548	-2.695183026386	3.10655228029882	2.07753834896149e-06	1.90801889397037e-05	nst.ft.st55
37540	Xvis03_223558	3.75879052750035	5.87716007901495	2.60152203171452e-08	3.77301992162097e-07	nst.ft.st55
37541	Xvis03_223559	6.06029361694661	4.65627088755497	1.03582971935187e-10	2.78952750145765e-09	nst.ft.st55
37542	Xvis03_223562	-2.67934750285331	3.52729832345033	3.78488740377492e-10	8.93169276656919e-09	nst.ft.st55
37543	Xvis03_223563	-2.55517626608664	4.33744983795356	0.00101412417157695	0.00409740302985081	nst.ft.st55
37544	Xvis03_223570	-2.32278126471815	4.60606230053238	2.8728145239848e-09	5.28377762449675e-08	nst.ft.st55
37545	Xvis03_223574	-7.04998796385133	3.48678545769926	3.37498600971612e-06	2.92407779796375e-05	nst.ft.st55
37546	Xvis03_223584	-7.55965957956395	2.17663431656365	0.00541094702514475	0.0169448077892691	nst.ft.st55
37547	Xvis03_223611	3.72307167223153	5.18845050686635	0.00130641579065427	0.00507795283452801	nst.ft.st55
37548	Xvis03_223612	2.46087327723218	5.62480148580306	0.0145002999362052	0.0387812491046182	nst.ft.st55
37549	Xvis03_223614	2.89926747293928	4.37036349640586	0.000752358955976154	0.00319460010492711	nst.ft.st55
37550	Xvis03_223618	6.8403511569921	6.91819571551029	7.63012198722205e-22	3.79407815814617e-19	nst.ft.st55
37551	Xvis03_223619	-2.43473066844802	6.02783683168864	0.00041339409333006	0.00189518800178941	nst.ft.st55
37552	Xvis03_223620	5.676618204699	9.93388839445469	2.09797672320352e-12	8.51607286214656e-11	nst.ft.st55
37553	Xvis03_223629	4.41090017961229	5.42147486667922	4.23018455587768e-10	9.84897317248912e-09	nst.ft.st55
37554	Xvis03_223646	2.32963431137005	3.85850970685039	8.98832332443708e-05	0.000506452552189953	nst.ft.st55
37555	Xvis03_223652	-4.15148143905863	6.19515075347042	3.9410186678587e-15	3.13547445214837e-13	nst.ft.st55
37556	Xvis03_223655	-2.19386475119254	5.91871312755429	0.00123986726782537	0.00486409466608414	nst.ft.st55
37557	Xvis03_223656	5.75184571401367	5.09408874660683	2.05258100235984e-14	1.35441162539602e-12	nst.ft.st55
37558	Xvis03_223658	4.06764263102008	1.80768509886827	0.0118957451232994	0.0329207830156426	nst.ft.st55
37559	Xvis03_223662	6.81391886075868	4.00093698245747	0.00157963282843084	0.00596993156086933	nst.ft.st55
37560	Xvis03_223663	2.36175996260516	4.06742048794049	0.00108461654224581	0.0043353932765976	nst.ft.st55
37561	Xvis03_223674	-2.43621609671458	2.62676885775623	0.00125828784254348	0.00492110719992497	nst.ft.st55
37562	Xvis03_223679	-5.45332077778435	2.57877868609946	2.02693430906359e-08	3.03451681560134e-07	nst.ft.st55
37563	Xvis03_223689	-5.58718929792371	3.38899470807196	2.21793819327194e-12	8.89923730977673e-11	nst.ft.st55
37564	Xvis03_223690	-4.06377672532011	3.61758416758118	1.1016801508937e-05	8.29566941097515e-05	nst.ft.st55
37565	Xvis03_223691	3.06624416748993	3.13270776650723	0.0140220385425263	0.0377021669684652	nst.ft.st55
37566	Xvis03_223696	8.33461900418821	6.04982632620531	7.20353633504446e-14	4.09366679154384e-12	nst.ft.st55
37567	Xvis03_223708	3.67524884048796	6.32351080163107	5.08982906652836e-07	5.40959466360873e-06	nst.ft.st55
37568	Xvis03_223709	4.6372322029841	8.22852821198927	1.77595963234027e-07	2.09193620652061e-06	nst.ft.st55
37569	Xvis03_223710	2.22182516517346	4.66354071118449	0.0193316378855515	0.0491374084515193	nst.ft.st55
37570	Xvis03_223714	-5.76964736730179	4.14438712269165	4.14654724283258e-18	6.56049741613158e-16	nst.ft.st55
37571	Xvis03_223725	2.11453219263943	6.23832478264932	4.67246223813732e-06	3.88618230236475e-05	nst.ft.st55
37572	Xvis03_223744	2.5142166932962	3.59384708980592	0.00293632949868067	0.0101479569421497	nst.ft.st55
37573	Xvis03_223753	-4.07424873362652	4.5984760106277	4.11618831591167e-07	4.48783789525749e-06	nst.ft.st55
37574	Xvis03_223760	-3.03357003202294	5.27537918697879	1.18348512023464e-06	1.16862860489553e-05	nst.ft.st55
37575	Xvis03_223789	-2.9690492667916	2.97428109279438	3.73078155121181e-07	4.10621909387526e-06	nst.ft.st55
37576	Xvis03_223813	-2.29830900781449	4.56933657687565	1.03812437689023e-05	7.89394085168907e-05	nst.ft.st55
37577	Xvis03_223832	-4.68380278857272	3.20519447619952	7.64279052800176e-12	2.66026431303421e-10	nst.ft.st55
37578	Xvis03_223846	-6.46379347555506	4.63280181918753	1.30182267462216e-11	4.24479557348112e-10	nst.ft.st55
37579	Xvis03_223851	3.30301289909245	5.80610371029677	1.02041977437956e-08	1.63302350789502e-07	nst.ft.st55
37580	Xvis03_223853	-6.55219054074837	9.19601270176751	1.59235456754242e-14	1.08148061677527e-12	nst.ft.st55
37581	Xvis03_223856	-5.78921579077756	4.21239827293678	1.25137095011121e-11	4.09949123256431e-10	nst.ft.st55
37582	Xvis03_223857	-3.66432839027003	2.57919035467139	0.00799654567531835	0.0235681425566167	nst.ft.st55
37583	Xvis03_223867	-3.48805325436243	3.01572379124841	7.75789072287671e-10	1.67983067705462e-08	nst.ft.st55
37584	Xvis03_223872	-2.36021439844263	3.42243326642225	0.00241443141564249	0.00858430250255116	nst.ft.st55
37585	Xvis03_223884	-3.16931079071941	2.77645000331126	8.54692811307233e-05	0.000485115695549556	nst.ft.st55
37586	Xvis03_223887	2.0963593798817	3.37779537671289	0.0018827274956517	0.00692921356647068	nst.ft.st55
37587	Xvis03_223895	-3.08561242376943	4.48221079147414	0.000270651673008111	0.00131574135589802	nst.ft.st55
37588	Xvis03_223899	-2.13329305922468	4.92284597121674	6.35316010986553e-06	5.07778692363133e-05	nst.ft.st55
37589	Xvis03_223901	3.37553777668588	3.86843316111704	0.00023850611321234	0.00118133070588951	nst.ft.st55
37590	Xvis03_223907	2.27581834432675	8.78843554016013	7.69394892447208e-05	0.000444308796662898	nst.ft.st55
37591	Xvis03_223910	-2.37652746595735	3.45449668439729	3.55293218822949e-08	4.99671463199183e-07	nst.ft.st55
37592	Xvis03_223911	-2.63276398512672	2.70746463937008	0.00311215033342481	0.0106777893278151	nst.ft.st55
37593	Xvis03_223918	2.49139028506725	3.31235018012257	0.00333437941007223	0.0113242215374825	nst.ft.st55
37594	Xvis03_223940	-3.64862667982641	2.35511668108094	3.23759603083104e-05	0.000210936123244083	nst.ft.st55
37595	Xvis03_223962	2.51312745968285	3.75500895484262	0.0111286723392328	0.0311822308269548	nst.ft.st55
37596	Xvis03_223970	-6.65849852194536	6.2887459369791	4.67039845945128e-07	5.00970398697535e-06	nst.ft.st55
37597	Xvis03_223971	-6.72163141010998	5.05964525002113	6.86335049700238e-05	0.000401843687845938	nst.ft.st55
37598	Xvis03_223989	-4.50909953337749	2.73227779513674	1.59658122441674e-10	4.11651859028784e-09	nst.ft.st55
37599	Xvis03_223994	4.70032407883159	3.09594883541461	1.52085507686778e-06	1.4553171982976e-05	nst.ft.st55
37600	Xvis03_224008	-2.19863043649078	3.93464167566076	1.43485589522127e-09	2.81818733004373e-08	nst.ft.st55
37601	Xvis03_224012	4.07657841834152	5.3921656750875	3.43208591190852e-05	0.000222462440183903	nst.ft.st55
37602	Xvis03_224016	-9.5119888147449	5.12881711979479	4.37076019985998e-06	3.65929610719486e-05	nst.ft.st55
37603	Xvis03_224021	4.01871592996055	7.11233254184794	3.45015812810938e-06	2.97808751504445e-05	nst.ft.st55
37604	Xvis03_224030	-3.60572976217823	7.45027376362312	9.94020617643902e-10	2.07192394506007e-08	nst.ft.st55
37605	Xvis03_224036	-3.33136957021311	3.70000685682901	3.15891986491713e-08	4.50170330391416e-07	nst.ft.st55
37606	Xvis03_224042	-3.32520989531043	1.99247513796976	0.00101319764027297	0.00409662616030707	nst.ft.st55
37607	Xvis03_224065	-2.5437253533544	4.58789759011014	1.70898025878736e-06	1.61206857338052e-05	nst.ft.st55
37608	Xvis03_224068	-3.87006015045081	3.13493312176852	2.06610667071417e-05	0.000143045266913742	nst.ft.st55
37609	Xvis03_224075	-2.26107442827535	2.91399178534466	0.00110225076013001	0.00439354060500721	nst.ft.st55
37610	Xvis03_224090	-2.41704525551042	4.39291046516086	9.35590022454051e-10	1.97068379464867e-08	nst.ft.st55
37611	Xvis03_224098	2.56300144782936	3.98978194760007	0.0053981686059499	0.0169184907688867	nst.ft.st55
37612	Xvis03_224113	7.20050506800268	5.2797403273653	2.64925925423862e-05	0.00017724957518868	nst.ft.st55
37613	Xvis03_224133	-4.66437902737089	2.0017176760747	0.00683800231931807	0.0206474747976286	nst.ft.st55
37614	Xvis03_224142	2.51123894881827	6.37038478104233	2.08558687365897e-06	1.91288709103781e-05	nst.ft.st55
37615	Xvis03_224146	3.06104530194494	4.97279319920731	4.92850558034729e-06	4.0651411845483e-05	nst.ft.st55
37616	Xvis03_224148	-2.96437133556998	3.14817400111882	3.14024572019739e-08	4.48427088844188e-07	nst.ft.st55
37617	Xvis03_224159	-2.38213543574397	5.09721590751577	0.00523721453712283	0.0164897643600998	nst.ft.st55
37618	Xvis03_224166	-2.4741754403616	3.0172867134793	0.000363013371421796	0.0017006174866439	nst.ft.st55
37619	Xvis03_224172	9.38979024808359	8.53380991242034	3.55873998878345e-14	2.19240428601026e-12	nst.ft.st55
37620	Xvis03_224173	-2.74614797198159	4.65444421339474	2.14413839532332e-08	3.1758339232007e-07	nst.ft.st55
37621	Xvis03_224176	2.11727033375929	9.99764584230843	3.68265042191726e-06	3.13791565632521e-05	nst.ft.st55
37622	Xvis03_224195	-4.78881984223427	5.53064560988958	1.41135381436608e-12	5.95463004770271e-11	nst.ft.st55
37623	Xvis03_224197	-5.82783778396804	2.9530441909139	9.94071101989607e-10	2.07192394506007e-08	nst.ft.st55
37624	Xvis03_224199	2.54323634015932	4.44140504055265	0.0079817689032599	0.0235345549428394	nst.ft.st55
37625	Xvis03_224239	-2.67273971350051	4.78216538895524	2.71279006672817e-12	1.04919293032806e-10	nst.ft.st55
37626	Xvis03_224245	6.56258023837664	3.71661487069571	1.15168911888592e-10	3.07183287399399e-09	nst.ft.st55
37627	Xvis03_224246	8.70415622566076	6.04147116395214	2.17360267811193e-17	3.05687576639923e-15	nst.ft.st55
37628	Xvis03_224273	2.32339696723394	5.17593880446317	0.001271229756145	0.00496196576809835	nst.ft.st55
37629	Xvis03_224287	4.94219365149499	4.40885529777063	2.36356726487248e-08	3.46764457627181e-07	nst.ft.st55
37630	Xvis03_224295	5.89884675680614	10.2215519101856	1.35984854738177e-09	2.69703295230718e-08	nst.ft.st55
37631	Xvis03_224307	2.92565997122114	2.9835109674619	0.000597385288392121	0.00261388917985025	nst.ft.st55
37632	Xvis03_224309	3.17104271663114	7.64148703500964	8.75412513253175e-08	1.10102695772574e-06	nst.ft.st55
37633	Xvis03_224322	-3.70513162414261	2.27237423520045	0.000138671058142728	0.000736072109234161	nst.ft.st55
37634	Xvis03_224326	-4.45445922347736	3.0984568087881	1.76330516090313e-15	1.51546282439841e-13	nst.ft.st55
37635	Xvis03_224328	-4.92773239860158	1.978719850914	0.000202085899704861	0.00102128565574983	nst.ft.st55
37636	Xvis03_224341	2.5032980510162	5.09368641576044	0.000328319760612599	0.00156066781393281	nst.ft.st55
37637	Xvis03_224344	-4.19518373905271	5.42454403991637	4.81022517414022e-16	4.75723451740591e-14	nst.ft.st55
37638	Xvis03_224355	2.09545206549917	4.1636364312509	0.00697186785663652	0.0209879602525298	nst.ft.st55
37639	Xvis03_224364	-2.22202986082348	4.39066121858435	6.37689378862902e-08	8.28996192521772e-07	nst.ft.st55
37640	Xvis03_224365	7.75400799128261	6.1919722946266	1.92857812919225e-09	3.7293879573255e-08	nst.ft.st55
37641	Xvis03_224376	-3.16015046145808	3.09196346828048	0.00354072557564746	0.0118760593085376	nst.ft.st55
37642	Xvis03_224379	-3.74524894793646	4.38937663556832	1.33787785935807e-13	7.13688637388601e-12	nst.ft.st55
37643	Xvis03_224384	2.92992070536362	4.95162189016926	1.52076012737256e-05	0.000109423996141644	nst.ft.st55
37644	Xvis03_224398	3.04743960193191	4.45785384266749	0.000392401341519119	0.00181870967975057	nst.ft.st55
37645	Xvis03_224403	-2.79007525918941	3.30893809903112	1.74889030559022e-08	2.66409187360313e-07	nst.ft.st55
37646	Xvis03_224420	2.03771906573056	5.26124144985215	1.0100488946549e-06	1.01537261807077e-05	nst.ft.st55
37647	Xvis03_224424	7.24382144342472	8.50242353938756	3.43137148121291e-09	6.2126118508358e-08	nst.ft.st55
37648	Xvis03_224429	2.33247733750146	4.90456492864514	2.74954633826517e-06	2.43059896302641e-05	nst.ft.st55
37649	Xvis03_224431	5.56668992436952	3.65431153978293	1.49713583935549e-05	0.000108003224307495	nst.ft.st55
37650	Xvis03_224444	10.2419334277009	9.29267893433727	4.6879352737106e-19	9.59854747292246e-17	nst.ft.st55
37651	Xvis03_224445	8.34628653982103	8.08629072451803	1.73667768115265e-22	1.05129405889949e-19	nst.ft.st55
37652	Xvis03_224463	7.26177596326715	6.57955231086835	1.6438853333294e-05	0.000116953579437635	nst.ft.st55
37653	Xvis03_224468	-2.0040909758334	5.04648978289548	0.000358455898334556	0.00168209688996024	nst.ft.st55
37654	Xvis03_224472	2.47203138804728	6.9249499602643	1.68096243445719e-06	1.59102923011199e-05	nst.ft.st55
37655	Xvis03_224473	2.25703552390191	5.62864812331961	0.000960732702930113	0.00392496520624881	nst.ft.st55
37656	Xvis03_224476	2.25757818817127	8.12935941910483	1.53629177565358e-10	3.97579747071093e-09	nst.ft.st55
37657	Xvis03_224489	-4.13186252051456	3.27552094219351	3.51112213962924e-06	3.01518636306002e-05	nst.ft.st55
37658	Xvis03_224493	2.81249124555681	6.28483743744181	3.67691231624534e-08	5.16065021966572e-07	nst.ft.st55
37659	Xvis03_224520	-3.66024624963377	9.40743074627731	1.81153611415707e-07	2.12998859241663e-06	nst.ft.st55
37660	Xvis03_224522	5.31886796983368	9.10821120545988	5.03800693956464e-07	5.37091658648993e-06	nst.ft.st55
37661	Xvis03_224531	2.00096779143759	6.9032264003868	0.000452333722356242	0.00204807883459056	nst.ft.st55
37662	Xvis03_224539	2.04590328387146	6.40632065547491	2.56350958857466e-05	0.000172220677586102	nst.ft.st55
37663	Xvis03_224540	4.51799749987276	7.99282552155913	7.16838344946737e-05	0.000418120665131689	nst.ft.st55
37664	Xvis03_224541	-3.27315131438962	4.08010776162509	7.79475654577590e-09	1.29044465382685e-07	nst.ft.st55
37665	Xvis03_224548	2.8574259946185	8.42032547264893	6.17307688833734e-05	0.000368242285845419	nst.ft.st55
37666	Xvis03_224551	-2.11283208440769	6.49397122656788	5.28940856340189e-07	5.60886789247864e-06	nst.ft.st55
37667	Xvis03_224555	-3.53979233731643	7.73838402799156	7.40397112915911e-09	1.23160681040958e-07	nst.ft.st55
37668	Xvis03_224560	-3.4904238788514	5.78117534667807	7.23481417429017e-10	1.58132366952342e-08	nst.ft.st55
37669	Xvis03_224576	-4.28500409760569	2.44302671490469	0.000103990565901427	0.0005756901189048	nst.ft.st55
37670	Xvis03_224577	2.17718402893123	11.0704388100553	1.55073502154988e-09	3.03242748666278e-08	nst.ft.st55
37671	Xvis03_224623	-4.11182083039648	3.13015907892693	1.30746098591939e-12	5.58398138250175e-11	nst.ft.st55
37672	Xvis03_224629	-2.24035031406502	7.08920659615206	0.000100947202624244	0.00056062540970776	nst.ft.st55
37673	Xvis03_224635	-2.15589887861819	2.96737749231018	0.000873789573564886	0.00362724276468214	nst.ft.st55
37674	Xvis03_224636	4.23354037934198	5.7085116262789	1.28662104480674e-09	2.5886741050353e-08	nst.ft.st55
37675	Xvis03_224645	-2.01140925387505	8.17078640525994	6.91420552860468e-11	1.92148669809906e-09	nst.ft.st55
37676	Xvis03_224659	5.54750154016306	3.60703652141818	1.02987848802559e-05	7.84838433978121e-05	nst.ft.st55
37677	Xvis03_224678	-5.14031800251808	2.3852326141278	1.0737396658458e-05	8.13973765664657e-05	nst.ft.st55
37678	Xvis03_224708	-2.78054517068635	2.37040810299452	0.0111729190426898	0.0312747390091215	nst.ft.st55
37679	Xvis03_224713	-2.18893372140452	4.34454161531329	5.08484635581076e-05	0.000312428578163959	nst.ft.st55
37680	Xvis03_224716	9.229213796796	9.72994718404411	7.86966041887669e-11	2.15687563015787e-09	nst.ft.st55
37681	Xvis03_224726	-4.17532949573437	3.81615387146313	5.84492912077596e-08	7.68450879589838e-07	nst.ft.st55
37682	Xvis03_224745	-3.75996195868943	4.7746027331592	2.39812601868187e-22	1.3355643423243e-19	nst.ft.st55
37683	Xvis03_224752	2.02871829613032	7.79827616221219	7.84178611331325e-10	1.69536006297609e-08	nst.ft.st55
37684	Xvis03_224754	3.99236381835832	7.55634967760389	2.76618159488562e-08	3.97867214313972e-07	nst.ft.st55
37685	Xvis03_224755	3.89900173853374	5.83864026028881	2.49134695364036e-08	3.63595635592607e-07	nst.ft.st55
37686	Xvis03_224759	3.73662871581889	7.24086699340845	2.54663377320668e-06	2.27578831992019e-05	nst.ft.st55
37687	Xvis03_224773	-5.1344851575124	4.34270562170451	7.16636783763281e-16	6.83406434269601e-14	nst.ft.st55
37688	Xvis03_224774	-3.09105549356727	2.311633750187	0.0074916288827176	0.0223305392708365	nst.ft.st55
37689	Xvis03_224808	-2.57922710224456	4.57144120934736	0.000317373234979723	0.00151483974995635	nst.ft.st55
37690	Xvis03_224813	6.61533274673189	4.69318362810404	1.18826728010177e-09	2.43656043311589e-08	nst.ft.st55
37691	Xvis03_224823	2.29163655812861	5.82658052755797	5.19347928593557e-06	4.2509589710806e-05	nst.ft.st55
37692	Xvis03_224828	-2.02452755934527	4.17007710093676	0.000393711418918463	0.00182235508164952	nst.ft.st55
37693	Xvis03_224831	2.24621528725822	7.23054129354851	0.000156076835405432	0.000814489422544915	nst.ft.st55
37694	Xvis03_224844	2.01811823668622	8.09778884157266	1.9674486750142e-09	3.77721334361732e-08	nst.ft.st55
37695	Xvis03_224850	-5.6834651004867	4.83853365195021	5.60842420337397e-15	4.24380924910738e-13	nst.ft.st55
37696	Xvis03_224853	-2.64024890229249	2.82399326851453	2.53887519268719e-05	0.000170793022672095	nst.ft.st55
37697	Xvis03_224855	4.34610766784611	9.37915858278539	3.84381737118933e-08	5.34640052538152e-07	nst.ft.st55
37698	Xvis03_224879	-2.41108194045445	4.20487784230934	2.07004039365966e-06	1.90490233978344e-05	nst.ft.st55
37699	Xvis03_224887	2.96965914997031	7.03221570171408	3.8518173100906e-09	6.9020402070002e-08	nst.ft.st55
37700	Xvis03_224890	-2.13422143993878	3.81509419382046	0.00246304474819797	0.00872816798909656	nst.ft.st55
37701	Xvis03_224895	-2.76090878323142	3.09094936371611	5.48454977343556e-06	4.45515673836308e-05	nst.ft.st55
37702	Xvis03_224898	-4.43775081697645	2.03904960039189	0.0012360293679596	0.00485040498593616	nst.ft.st55
37703	Xvis03_224906	7.31758302623597	5.56914514623638	0.000108264405089424	0.000596267924074389	nst.ft.st55
37704	Xvis03_224909	3.07135204273928	6.60680671254625	0.0148442960620244	0.0395327341376369	nst.ft.st55
37705	Xvis03_224917	2.28385185091811	6.08807060041089	1.69269372365358e-07	2.00232580411459e-06	nst.ft.st55
37706	Xvis03_224929	3.50391962874135	5.62486038890446	0.000350028967291108	0.00164866485507243	nst.ft.st55
37707	Xvis03_224955	-2.5823213016922	4.19809921108471	6.25285388368255e-05	0.000372044806079112	nst.ft.st55
37708	Xvis03_224961	-7.34145168921571	4.00850370723615	3.94085266415267e-24	4.2206532033075e-21	nst.ft.st55
37709	Xvis03_224962	-6.50663848627175	3.3819601698693	4.0585469254738e-23	2.97406046544062e-20	nst.ft.st55
37710	Xvis03_224969	2.89934492046512	8.77169078604596	3.4819204063694e-10	8.24469010508182e-09	nst.ft.st55
37711	Xvis03_224974	-2.11469869909884	4.36035242992827	2.87333814640016e-07	3.23407332355129e-06	nst.ft.st55
37712	Xvis03_224994	-3.3233157758393	4.4274744347425	3.83855610445908e-13	1.83028139186245e-11	nst.ft.st55
37713	Xvis03_224995	-2.55665204229119	4.87434445123952	3.17968590182443e-11	9.54111353687534e-10	nst.ft.st55
37714	Xvis03_225004	-2.80686704083048	5.99922573889929	2.49623053971103e-08	3.63926888004153e-07	nst.ft.st55
37715	Xvis03_225011	-5.01196687875174	3.95193327590898	5.09421354503636e-13	2.35636993978542e-11	nst.ft.st55
37716	Xvis03_225012	-2.39920679772697	3.16825397665134	7.98127925309175e-06	6.21495251906019e-05	nst.ft.st55
37717	Xvis03_225047	4.28200702512616	6.73762149534161	2.16650526814194e-10	5.3864737229179e-09	nst.ft.st55
37718	Xvis03_225049	3.04698195734633	6.18002847279232	0.000329470271808532	0.00156506809771074	nst.ft.st55
37719	Xvis03_225071	-2.24359813904973	2.80581532447296	0.000217019434729649	0.00108611128315633	nst.ft.st55
37720	Xvis03_225072	2.26078859887504	7.71933029369172	5.82675947942334e-05	0.00034998262395173	nst.ft.st55
37721	Xvis03_225084	-6.62353091105928	2.95986687963017	8.16640679561798e-05	0.000467675365902034	nst.ft.st55
37722	Xvis03_225097	-2.56006352709401	4.26053196221344	0.000394127352872902	0.00182367402261529	nst.ft.st55
37723	Xvis03_225098	-3.4656986969998	2.91711044035065	0.00031917943377087	0.00152241701143947	nst.ft.st55
37724	Xvis03_225106	2.13236133588915	4.80440055343475	0.00113937329689535	0.0045246703972259	nst.ft.st55
37725	Xvis03_225110	4.79634066033345	8.72381043896611	1.0052252420485e-13	5.44581752725345e-12	nst.ft.st55
37726	Xvis03_225117	2.20947786387483	3.97120438212085	9.77186620589899e-06	7.48782020829562e-05	nst.ft.st55
37727	Xvis03_225130	2.53543254083855	8.52958358241007	6.04617186063606e-14	3.5370105384721e-12	nst.ft.st55
37728	Xvis03_225131	2.68955899986926	3.1719520355126	0.0183766579148644	0.0471628033453746	nst.ft.st55
37729	Xvis03_225146	-3.88526369659797	8.32504604881072	2.02852962682277e-06	1.87363364739857e-05	nst.ft.st55
37730	Xvis03_225183	-2.14869922697036	3.50870278374719	2.74516437180995e-05	0.000182875232290478	nst.ft.st55
37731	Xvis03_225184	2.69871969845411	6.21030916065607	1.39644891432791e-12	5.90965295871963e-11	nst.ft.st55
37732	Xvis03_225198	-4.14660932274298	2.54999353446462	6.79615391016057e-05	0.000398244321932514	nst.ft.st55
37733	Xvis03_225199	7.30846590332528	6.86601428444224	2.90981500950103e-06	2.55604759478125e-05	nst.ft.st55
37734	Xvis03_225215	-5.33873859147164	2.0908614539964	0.000407811820323678	0.00187329725317274	nst.ft.st55
37735	Xvis03_225219	2.75390669876603	5.49174938407303	2.1028826747503e-08	3.12803797869107e-07	nst.ft.st55
37736	Xvis03_225225	2.3678455915742	3.82444463737518	0.00168475868221369	0.00630561697109172	nst.ft.st55
37737	Xvis03_225229	-2.83132044835806	2.51186738700817	0.0165125809783881	0.0431340834825699	nst.ft.st55
37738	Xvis03_225251	2.71401406420647	3.03485310701969	0.00245567916532598	0.00871093529142257	nst.ft.st55
37739	Xvis03_225268	3.12371765399387	7.35640575924426	3.92578077755442e-09	7.02553287479309e-08	nst.ft.st55
37740	Xvis03_225272	-5.63524917696255	5.65731026293037	1.33260036382992e-05	9.77029745424115e-05	nst.ft.st55
37741	Xvis03_225275	-2.14627596479947	3.73878980967179	2.74241466335096e-05	0.000182779508654071	nst.ft.st55
37742	Xvis03_225283	2.15257289321548	5.78849280680896	0.00993559101137587	0.0283237579138792	nst.ft.st55
37743	Xvis03_225289	-4.64138120659811	1.94003154829381	0.0100484106260393	0.0285868453507039	nst.ft.st55
37744	Xvis03_225295	2.67535030954108	2.12375643444516	0.011260789633678	0.0314322321711505	nst.ft.st55
37745	Xvis03_225296	-2.72407297406652	2.74362987833561	0.000305422780447168	0.001463317746788	nst.ft.st55
37746	Xvis03_225297	-5.03765364192157	3.97275046586286	6.06852125764554e-05	0.000362471134578288	nst.ft.st55
37747	Xvis03_225299	-2.87765673308489	9.16095853275937	4.49589563372259e-06	3.75277907124219e-05	nst.ft.st55
37748	Xvis03_225300	-3.21791177288837	4.31279480001926	0.000134208425734995	0.000715384345906713	nst.ft.st55
37749	Xvis03_225303	-7.02118379799692	6.03564665198845	0.000185857516663631	0.000949264198278698	nst.ft.st55
37750	Xvis03_225313	-3.20607023741603	2.10415829508579	0.00143841145490539	0.00550041271261955	nst.ft.st55
37751	Xvis03_225317	-3.43798472427482	2.43362976828654	0.00136834640182658	0.00527595872407407	nst.ft.st55
37752	Xvis03_225356	-3.71613985547213	6.4769755207626	8.71773090300472e-10	1.85308347118373e-08	nst.ft.st55
37753	Xvis03_225370	2.90922579901785	5.67428346684598	3.19556230578e-08	4.54926523347392e-07	nst.ft.st55
37754	Xvis03_225378	-2.23826610596562	6.71038444510782	4.00766353284439e-05	0.000254672292869888	nst.ft.st55
37755	Xvis03_225382	3.01895491237583	8.23758934674353	1.22203044557543e-09	2.483843780109e-08	nst.ft.st55
37756	Xvis03_225384	4.83971019088666	2.61325093356996	0.00429385595439642	0.0139615498489167	nst.ft.st55
37757	Xvis03_225386	8.14553323574326	4.96903595157334	6.87425664526684e-06	5.43700113071902e-05	nst.ft.st55
37758	Xvis03_225402	7.75195881908323	6.09802446359065	0.000295806786002427	0.00142066846550941	nst.ft.st55
37759	Xvis03_225410	-2.72084910049446	2.71065167667099	0.000151198845399229	0.000792896996042738	nst.ft.st55
37760	Xvis03_225415	-3.9396170368326	3.46311133354799	8.41178850232474e-11	2.29641826113465e-09	nst.ft.st55
37761	Xvis03_225424	-5.69677632907429	4.2655734662022	1.25923588283629e-15	1.13846371407336e-13	nst.ft.st55
37762	Xvis03_225439	7.54239497908439	8.19274972858137	1.6532009198238e-05	0.000117496255266497	nst.ft.st55
37763	Xvis03_225440	2.9733006589899	8.51945974809726	7.46635726710069e-07	7.67070934379629e-06	nst.ft.st55
37764	Xvis03_225460	-4.73129577108019	3.03675584444342	1.69928983160905e-10	4.33318907060308e-09	nst.ft.st55
37765	Xvis03_225462	2.36037895536051	8.7463147489624	2.37754757534338e-12	9.48498420960055e-11	nst.ft.st55
37766	Xvis03_225476	2.38276976111975	6.54886529150093	1.15933572595929e-06	1.1488563211766e-05	nst.ft.st55
37767	Xvis03_225480	-4.85420356248667	2.3910314867117	0.000215274194616461	0.00107853998259985	nst.ft.st55
37768	Xvis03_225512	-2.03046592803141	4.60223928953391	8.6549762945942e-08	1.0915148093264e-06	nst.ft.st55
37769	Xvis03_225532	3.92898642094055	12.5229381654149	2.04205846634278e-09	3.89473698998501e-08	nst.ft.st55
37770	Xvis03_225538	5.19149744520611	2.58291024213401	0.0172130900315463	0.0446872743817301	nst.ft.st55
37771	Xvis03_225561	-3.65368468920934	3.6039549175033	7.18119274568653e-12	2.52484208581296e-10	nst.ft.st55
37772	Xvis03_225571	-4.03073103547014	6.02944083914559	3.98247821793302e-12	1.4905388233409e-10	nst.ft.st55
37773	Xvis03_225580	-3.27026403219405	3.76932723569102	1.11685676443554e-15	1.02980110802888e-13	nst.ft.st55
37774	Xvis03_225582	-4.96493708148359	9.14779539330456	8.00112347854768e-09	1.31833896084993e-07	nst.ft.st55
37775	Xvis03_225584	-4.79873572910235	5.64641853249404	5.65042723024104e-07	5.96443505129992e-06	nst.ft.st55
37776	Xvis03_225590	6.66514749114574	8.91968585614553	8.54844798535217e-26	1.48775051625072e-22	nst.ft.st55
37777	Xvis03_225600	-2.13308203599942	2.58291342669095	0.0014184986636988	0.0054407043786993	nst.ft.st55
37778	Xvis03_225607	4.59292637479427	6.30479672829632	5.73286693222556e-07	6.03772362309958e-06	nst.ft.st55
37779	Xvis03_225609	-3.6518426781753	2.33402551996005	0.00194516178465585	0.00712134828497589	nst.ft.st55
37780	Xvis03_225631	2.54124272434631	8.51552993960653	9.58806590978123e-06	7.36725395485011e-05	nst.ft.st55
37781	Xvis03_225641	2.27670747496962	5.78463835145065	1.86877008748031e-05	0.000130945575883183	nst.ft.st55
37782	Xvis03_225642	2.15037665370516	5.04874643301165	0.000281887502416325	0.00136200734546643	nst.ft.st55
37783	Xvis03_225645	-2.01636848949522	3.96889907395192	1.51738817354569e-06	1.45299831776318e-05	nst.ft.st55
37784	Xvis03_225666	-2.43779543554216	3.69703551653762	0.0117840234159566	0.0326505389095252	nst.ft.st55
37785	Xvis03_225689	4.70313871828074	3.45164667458117	2.21194956675889e-05	0.000151709230630463	nst.ft.st55
37786	Xvis03_225702	-2.51594486800128	3.91412176398869	3.01269710788209e-09	5.51192928160873e-08	nst.ft.st55
37787	Xvis03_225709	-7.5575847082509	3.22667843198126	2.75397414223096e-10	6.6568718719239e-09	nst.ft.st55
37788	Xvis03_225719	4.10898552825874	3.83781064279316	0.0013777060903148	0.00529884030261131	nst.ft.st55
37789	Xvis03_225738	3.19727835426197	5.15987369063288	0.000392678978304684	0.00181939082027824	nst.ft.st55
37790	Xvis03_225742	4.14835148906858	8.26712555883423	3.33101224354074e-05	0.000216616924179438	nst.ft.st55
37791	Xvis03_225760	-5.99685793165115	2.63121374369046	5.50451484664249e-05	0.000333795122864997	nst.ft.st55
37792	Xvis03_225784	-2.16382732865083	2.8574919135512	0.00341831234829508	0.0115657746841585	nst.ft.st55
37793	Xvis03_225813	-3.36742678116237	3.22651949322881	0.00291964519354089	0.0101019433473334	nst.ft.st55
37794	Xvis03_225814	-3.2158893467715	3.11478634975563	0.000167448726631593	0.000867009528037065	nst.ft.st55
37795	Xvis03_225818	3.48888194379124	2.82405121762595	0.00927372731426688	0.0267214622095484	nst.ft.st55
37796	Xvis03_225825	6.27361957926722	3.46256400569078	4.13686466299861e-05	0.000262045344417332	nst.ft.st55
37797	Xvis03_225829	-3.19472814778053	8.23722024816668	4.96433858873463e-10	1.13123545287974e-08	nst.ft.st55
37798	Xvis03_225839	-3.13104845322365	3.37927705264202	1.33769870350226e-09	2.66068272126599e-08	nst.ft.st55
37799	Xvis03_225867	-4.21650147593457	2.46592981468852	3.97222160537498e-06	3.35997821455868e-05	nst.ft.st55
37800	Xvis03_225878	-5.65958492843348	2.21528327802655	1.79448767221999e-08	2.71572302829554e-07	nst.ft.st55
37801	Xvis03_225880	-4.62880444271827	2.00260023817431	0.00043590299393684	0.00198465578305514	nst.ft.st55
37802	Xvis03_225884	-7.58648343466675	4.33614137174572	4.36847032463354e-21	1.73777749513922e-18	nst.ft.st55
37803	Xvis03_225890	-4.81021413913952	2.59093337076425	4.19397205057324e-06	3.5239995691087e-05	nst.ft.st55
37804	Xvis03_225927	2.11822457297393	4.90415954014962	0.000179367977767221	0.000919830701455992	nst.ft.st55
37805	Xvis03_225935	-6.5267928685821	4.21537404630937	2.65314899988554e-07	3.00567888733982e-06	nst.ft.st55
37806	Xvis03_225947	2.54132828168626	3.89879841460536	1.25284986494654e-05	9.28607764587164e-05	nst.ft.st55
37807	Xvis03_200013	-2.76631739922119	8.97349096561178	8.02922627795483e-10	1.92411217672917e-08	nst.ft.st75
37808	Xvis03_200015	-5.70358354295501	3.51056026945935	1.06215812857087e-07	1.51831905791501e-06	nst.ft.st75
37809	Xvis03_200018	-4.94589026858094	2.43059901628946	1.69764257621466e-07	2.26835677434133e-06	nst.ft.st75
37810	Xvis03_200030	-4.31415658542931	2.25002205414189	1.16071710723154e-06	1.22634307752233e-05	nst.ft.st75
37811	Xvis03_200031	-4.1743373090673	3.04693181991575	0.0174760243303885	0.048035209119306	nst.ft.st75
37812	Xvis03_200069	-5.0453090425655	5.58442865027265	3.6939659244089e-17	5.41379869111001e-15	nst.ft.st75
37813	Xvis03_200072	3.683766132339	3.70045378327315	0.000253313217614657	0.00137339561092246	nst.ft.st75
37814	Xvis03_200080	-3.54746057953167	2.57682179623261	2.77345157506751e-05	0.000202065757612062	nst.ft.st75
37815	Xvis03_200093	2.97577776543529	9.62862906387398	0.0108698521351615	0.0325830079723617	nst.ft.st75
37816	Xvis03_200099	2.78377592274228	2.75346489208058	0.00885561523682592	0.0275585004341366	nst.ft.st75
37817	Xvis03_200133	-4.6411578853108	2.55429095833669	2.73672076183631e-06	2.6361837933425e-05	nst.ft.st75
37818	Xvis03_200139	2.13497650577656	6.49121570079664	1.15633822434334e-07	1.63614807901751e-06	nst.ft.st75
37819	Xvis03_200140	2.81537219341157	5.22270488148113	6.76765919159095e-05	0.000439077907383601	nst.ft.st75
37820	Xvis03_200142	-2.66380300899543	2.848790177757	0.000364816465802915	0.00187498695214986	nst.ft.st75
37821	Xvis03_200147	3.04921897879618	7.14953328800588	3.96482871421074e-05	0.000274229062036543	nst.ft.st75
37822	Xvis03_200152	-3.63847399667282	2.612341070764	1.10252887975244e-05	8.96118481774269e-05	nst.ft.st75
37823	Xvis03_200171	-4.00671730786528	4.80576822475357	3.85007105200346e-06	3.57866370380858e-05	nst.ft.st75
37824	Xvis03_200173	-6.25142922486722	2.62830776982972	2.20023510995306e-07	2.86297882578284e-06	nst.ft.st75
37825	Xvis03_200183	2.8553265240946	9.35014606164774	3.08361973569123e-05	0.000220736440000149	nst.ft.st75
37826	Xvis03_200208	6.91245589369494	6.48379033123855	2.84842333408451e-22	1.98292990402293e-19	nst.ft.st75
37827	Xvis03_200209	-2.28032699604529	4.65003730192765	1.15681852026209e-06	1.22566610971608e-05	nst.ft.st75
37828	Xvis03_200229	3.94300784601955	3.62187662174505	0.000879991893968818	0.00400265506034886	nst.ft.st75
37829	Xvis03_200231	-3.06875107931769	5.82170113268358	1.05560222152638e-08	1.93129431410142e-07	nst.ft.st75
37830	Xvis03_200232	-4.36730243225988	2.2360663654287	0.00023257487972586	0.00127185390825732	nst.ft.st75
37831	Xvis03_200252	4.38036033803067	3.13883623841837	0.0143257502271368	0.0408389476683918	nst.ft.st75
37832	Xvis03_200265	3.29405581522	7.0546925439401	1.41684874286272e-07	1.95121513816791e-06	nst.ft.st75
37833	Xvis03_200274	3.81874529822169	4.56300944770967	4.72697377691767e-10	1.20759001644082e-08	nst.ft.st75
37834	Xvis03_200283	3.00131494063721	7.53698780744942	3.11212843229539e-06	2.95567286240442e-05	nst.ft.st75
37835	Xvis03_200285	3.98152076023952	5.33533571766112	2.28468893025604e-08	3.83711990059768e-07	nst.ft.st75
37836	Xvis03_200300	-2.26120543200948	4.1140510797069	3.38930114547739e-08	5.44281889832546e-07	nst.ft.st75
37837	Xvis03_200302	-2.55408982661811	5.12066362672196	8.83337501665527e-05	0.000549871329503309	nst.ft.st75
37838	Xvis03_200317	2.15696413877771	6.19290718424606	3.99332127770546e-10	1.04313343620062e-08	nst.ft.st75
37839	Xvis03_200328	-5.2783977168822	2.76160679877403	6.12756466437137e-08	9.25315431909356e-07	nst.ft.st75
37840	Xvis03_200339	-2.53785247447069	4.1868361519265	3.92270075244043e-05	0.00027183435084534	nst.ft.st75
37841	Xvis03_200355	-2.10676522266894	5.32528468146528	5.82610622589876e-05	0.000384258062449969	nst.ft.st75
37842	Xvis03_200357	3.01931864381103	6.19029063241967	5.04309625885661e-06	4.55164133830394e-05	nst.ft.st75
37843	Xvis03_200368	-2.63143723641272	2.46565429482491	0.000484880640429694	0.00240419984213057	nst.ft.st75
37844	Xvis03_200372	2.46521559469939	3.21620761638598	0.0172508472123043	0.0475799417069955	nst.ft.st75
37845	Xvis03_200376	2.99442203874256	7.20273464620065	0.000262521851461356	0.00141396198758084	nst.ft.st75
37846	Xvis03_200390	-4.5819863907498	3.0158423151001	1.09398877296951e-07	1.55583306292691e-06	nst.ft.st75
37847	Xvis03_200401	-3.62240840798815	5.82415797136162	8.78946005871853e-09	1.63822827841416e-07	nst.ft.st75
37848	Xvis03_200417	-3.79625176699332	4.94079812163106	3.02018106027134e-07	3.79170251597456e-06	nst.ft.st75
37849	Xvis03_200423	2.29319152704566	6.4106670927446	2.31829324247605e-08	3.88418734235789e-07	nst.ft.st75
37850	Xvis03_200433	-3.38079664636987	2.41356802702079	0.00190433951703304	0.0077255591770545	nst.ft.st75
37851	Xvis03_200448	-2.84499714317906	2.93151055578906	0.000182711902783969	0.00102700759889431	nst.ft.st75
37852	Xvis03_200451	-3.92991294607793	6.42031660161777	3.93445651239939e-19	1.07410662788503e-16	nst.ft.st75
37853	Xvis03_200474	-10.4630243900559	6.80044175468011	6.75976124987211e-19	1.71120283421762e-16	nst.ft.st75
37854	Xvis03_200479	2.75276719881866	8.283966601954	7.37924029501657e-11	2.3036135118277e-09	nst.ft.st75
37855	Xvis03_200489	-2.10979405859336	4.67738595586485	0.000763177138910973	0.00354545055223806	nst.ft.st75
37856	Xvis03_200494	2.25519395587307	4.76657700607404	0.00108728271070845	0.00478584064369916	nst.ft.st75
37857	Xvis03_200496	-4.10161745431503	3.4719829802246	1.07699499150255e-16	1.35090101501712e-14	nst.ft.st75
37858	Xvis03_200497	-4.6955474881575	7.44421741015731	4.02811497835549e-13	2.10050355219639e-11	nst.ft.st75
37859	Xvis03_200501	3.28074284272481	4.44822832528885	9.50978499476091e-07	1.03603080189402e-05	nst.ft.st75
37860	Xvis03_200506	-2.85148116922779	4.91355143373052	1.27999511214502e-07	1.77680677431656e-06	nst.ft.st75
37861	Xvis03_200507	-2.2870116885884	5.2595610266858	0.000833062042786726	0.00382417501540376	nst.ft.st75
37862	Xvis03_200509	-2.59174708222728	4.44173269622247	0.000307223670221425	0.00161353268973704	nst.ft.st75
37863	Xvis03_200511	-5.70509180896023	2.4872795788823	0.000103381534611788	0.000632230006279689	nst.ft.st75
37864	Xvis03_200517	-2.58114112661264	2.55716669624011	0.00213129787362708	0.00846620835792005	nst.ft.st75
37865	Xvis03_200518	-6.55119552521645	2.56828738228884	4.4125420508289e-10	1.13953237635535e-08	nst.ft.st75
37866	Xvis03_200522	2.45536761420194	7.42000265330266	0.0174309501395467	0.0479372263368227	nst.ft.st75
37867	Xvis03_200523	-2.05628586957661	2.6550986080343	0.00124155851276151	0.00536339409654933	nst.ft.st75
37868	Xvis03_200540	-3.26180099622163	4.09847604321246	2.84286562693027e-05	0.000206044862695211	nst.ft.st75
37869	Xvis03_200543	3.19123828871323	7.27969923807538	9.73409854934404e-11	2.91457750758101e-09	nst.ft.st75
37870	Xvis03_200556	-4.06128970881918	2.4079088792423	5.00106953123549e-05	0.000335727536564087	nst.ft.st75
37871	Xvis03_200562	2.32955588276834	6.63575779105046	0.000123110412848834	0.000735263876468913	nst.ft.st75
37872	Xvis03_200598	-2.97349931788544	2.2523757042358	0.00373174918976048	0.0133979226325516	nst.ft.st75
37873	Xvis03_200606	3.78383264914318	4.30756455335086	0.00287880404550169	0.0108218046825684	nst.ft.st75
37874	Xvis03_200608	2.80429872447177	7.4472174504229	2.09201554192825e-06	2.07163103771458e-05	nst.ft.st75
37875	Xvis03_200624	5.39906548271721	5.44789329924212	4.15007948203971e-10	1.08002909585867e-08	nst.ft.st75
37876	Xvis03_200635	2.52182642344747	6.90268974448036	4.36942759425638e-10	1.13077212629798e-08	nst.ft.st75
37877	Xvis03_200639	3.4184924550111	6.16174903947663	1.64123838363537e-09	3.66201314348643e-08	nst.ft.st75
37878	Xvis03_200646	-2.25533092875899	2.83977529099427	0.00671344703133209	0.0218237971088575	nst.ft.st75
37879	Xvis03_200653	3.90640852771255	9.9216437648299	4.91645827924880e-11	1.61063173228191e-09	nst.ft.st75
37880	Xvis03_200668	-3.52660993475865	5.31551680030032	1.10597542584698e-12	5.20219454529305e-11	nst.ft.st75
37881	Xvis03_200684	-2.66396150704368	2.69834781597219	0.000775600478505056	0.0035971637116009	nst.ft.st75
37882	Xvis03_200712	2.38640636752774	5.50381734261095	6.42608650793652e-06	5.59889877659576e-05	nst.ft.st75
37883	Xvis03_200720	-2.09609674154731	2.97295881556105	0.000942323214333327	0.0042377151528304	nst.ft.st75
37884	Xvis03_200731	-4.59496455720482	3.36826752694521	5.63328149076072e-10	1.41574328873396e-08	nst.ft.st75
37885	Xvis03_200737	2.14663377869789	7.0498808358372	1.10773325008014e-07	1.57377245314957e-06	nst.ft.st75
37886	Xvis03_200749	2.29427009767212	5.32499331248103	3.63768593691759e-05	0.000253617933398616	nst.ft.st75
37887	Xvis03_200752	2.23992075103515	4.64101159634962	0.00336388021423375	0.0122766197176347	nst.ft.st75
37888	Xvis03_200756	-5.31243001986707	5.07886445373694	2.26432603337934e-06	2.21703314787205e-05	nst.ft.st75
37889	Xvis03_200761	9.37697779304746	6.57621117294252	6.51391540887591e-09	1.26313710637576e-07	nst.ft.st75
37890	Xvis03_200762	8.18448886251329	11.1025591495222	3.1289459689955e-16	3.60035658895243e-14	nst.ft.st75
37891	Xvis03_200772	3.52578755348015	5.59084895328406	6.62572261014255e-09	1.27947206520131e-07	nst.ft.st75
37892	Xvis03_200776	-5.38118790467619	2.52908997873766	7.17424876443841e-07	8.11062988881285e-06	nst.ft.st75
37893	Xvis03_200779	-4.26291558868495	9.3591757822367	1.36446362057527e-07	1.8809333652742e-06	nst.ft.st75
37894	Xvis03_200799	5.64243538682291	8.04241782915548	7.29365273636845e-11	2.28770822629666e-09	nst.ft.st75
37895	Xvis03_200823	3.4472529535156	3.51536192576412	0.00031608019412289	0.00165443027923797	nst.ft.st75
37896	Xvis03_200826	-2.42985199386964	3.49788295472298	0.0169592665819972	0.0468406801470237	nst.ft.st75
37897	Xvis03_200827	2.87838549288068	3.84257655105602	0.000455264877297313	0.00227681497363883	nst.ft.st75
37898	Xvis03_200834	-2.86129502732203	3.28328073236575	0.000224213650801001	0.00123096477133373	nst.ft.st75
37899	Xvis03_200839	4.79390412624198	6.4689257124052	2.17650148828904e-11	7.81016242820834e-10	nst.ft.st75
37900	Xvis03_200860	-2.03644777992962	4.10575347386693	1.26355761102913e-06	1.32274530965102e-05	nst.ft.st75
37901	Xvis03_200886	-5.20708315006444	9.30009129691757	2.06097862541469e-12	9.08069791191418e-11	nst.ft.st75
37902	Xvis03_200887	4.13421241430392	7.87241854965983	3.00432497522127e-05	0.000215948459628321	nst.ft.st75
37903	Xvis03_200894	-3.558533189109	4.95737296413748	1.02828651068444e-07	1.47444213061374e-06	nst.ft.st75
37904	Xvis03_200897	-2.29999447210052	5.31372565714604	4.55524917995549e-05	0.000309984038770871	nst.ft.st75
37905	Xvis03_200902	3.64692519474001	7.63282262825484	0.000170794479456008	0.000972187873044154	nst.ft.st75
37906	Xvis03_200903	4.03080038690384	4.86443973964715	6.02712109998255e-09	1.1736448541966e-07	nst.ft.st75
37907	Xvis03_200904	-6.81901646656092	5.71241645717044	6.41420599483453e-14	4.15372046818983e-12	nst.ft.st75
37908	Xvis03_200905	2.34332594804833	4.37669594600566	0.00213530807238404	0.00847971885105619	nst.ft.st75
37909	Xvis03_200906	3.65099194334539	3.304585825154	0.0007925143343064	0.00366462207789705	nst.ft.st75
37910	Xvis03_200912	-3.27643940076735	2.90962195468659	7.84455478383594e-07	8.75859953932221e-06	nst.ft.st75
37911	Xvis03_200916	3.08155965443173	6.50097144990551	6.23228859667457e-07	7.17718396455748e-06	nst.ft.st75
37912	Xvis03_200927	-4.98317838111832	3.08340813130898	8.59344730969109e-18	1.46981043235151e-15	nst.ft.st75
37913	Xvis03_200929	2.9903327582188	7.53786612623689	3.83030867756021e-10	1.01002628253164e-08	nst.ft.st75
37914	Xvis03_200959	4.6443995971959	8.7997939751133	3.08630953864115e-10	8.34382285563121e-09	nst.ft.st75
37915	Xvis03_200963	-5.49627649377148	3.68166112058317	2.80230402859395e-05	0.000203724954136738	nst.ft.st75
37916	Xvis03_200971	-4.33272495693539	3.9037158803511	3.3478452790241e-18	7.17108458766961e-16	nst.ft.st75
37917	Xvis03_200976	-2.50928781600481	3.84318009346774	2.94937807047449e-06	2.81647399692842e-05	nst.ft.st75
37918	Xvis03_200981	-3.28731140037233	9.39933902339133	0.00204120844660672	0.00818776871279324	nst.ft.st75
37919	Xvis03_200982	-5.9014563392357	1.92556552569348	7.67046535026237e-05	0.000488768371037541	nst.ft.st75
37920	Xvis03_200983	-5.1942108860053	2.67039938865777	3.66652503722855e-06	3.42381140800356e-05	nst.ft.st75
37921	Xvis03_200986	2.12196962200639	5.06266312422251	2.1478718827339e-05	0.000161385969904501	nst.ft.st75
37922	Xvis03_200987	3.03487132697342	5.15295815674004	1.34218701453719e-08	2.38967644544773e-07	nst.ft.st75
37923	Xvis03_200992	2.20400174742552	3.9325234296404	1.38765390212692e-05	0.000109961896865755	nst.ft.st75
37924	Xvis03_200995	2.64341138943816	3.09686892683979	0.0148346496508331	0.0420743180054083	nst.ft.st75
37925	Xvis03_201007	4.01567873826633	3.39921376865191	0.00640930216180444	0.0209869976478841	nst.ft.st75
37926	Xvis03_201017	-4.81058385509481	4.40268090898065	5.74001063176186e-17	7.68443923327118e-15	nst.ft.st75
37927	Xvis03_201027	2.31577433434123	4.56069877519125	6.07828179542664e-05	0.000399000082214639	nst.ft.st75
37928	Xvis03_201039	2.49792267990766	6.26892170698735	0.00269383731339735	0.0102252717869224	nst.ft.st75
37929	Xvis03_201058	3.43708332658446	4.68043872942439	3.52392916419699e-08	5.63950181070284e-07	nst.ft.st75
37930	Xvis03_201062	-3.14572660165368	7.46786366602677	3.8929772680528e-09	7.9011548838337e-08	nst.ft.st75
37931	Xvis03_201067	-2.37991835207505	4.67208544295316	1.33011001511838e-09	3.02106390546381e-08	nst.ft.st75
37932	Xvis03_201069	-3.66521776357824	2.56506908072654	5.77866354525904e-05	0.000381852551213297	nst.ft.st75
37933	Xvis03_201080	6.53073281705259	9.37773842645922	5.77122643851028e-12	2.28925315394241e-10	nst.ft.st75
37934	Xvis03_201085	-3.97857668107276	3.87658123196068	1.85968226945796e-16	2.24301819493455e-14	nst.ft.st75
37935	Xvis03_201086	-3.44085327500298	2.38716123438252	1.91691455446905e-05	0.000145524543848815	nst.ft.st75
37936	Xvis03_201095	-2.59549546572685	6.9855792561711	3.88377941799552e-07	4.71026662341042e-06	nst.ft.st75
37937	Xvis03_201108	3.15310402751917	5.87166203816126	5.87200584601962e-08	8.90587553312977e-07	nst.ft.st75
37938	Xvis03_201129	-4.48929990630235	4.38920879049113	0.00203845051637947	0.00818285798098362	nst.ft.st75
37939	Xvis03_201130	3.99745340187016	2.09359183909203	0.00641671380206173	0.0210063264204339	nst.ft.st75
37940	Xvis03_201131	2.80838486747982	9.76691343438063	1.06060135151109e-05	8.68121846977592e-05	nst.ft.st75
37941	Xvis03_201135	2.14667277961628	4.94355884028475	3.90546969465334e-06	3.62264187599323e-05	nst.ft.st75
37942	Xvis03_201146	-3.9092407597033	2.96622773616119	2.49535266917502e-07	3.20210094128329e-06	nst.ft.st75
37943	Xvis03_201154	2.74065695298601	4.33466707058154	0.00418001380883446	0.0146808640516203	nst.ft.st75
37944	Xvis03_201164	2.34786395593186	4.07381594163937	4.49575641524559e-06	4.10724518172338e-05	nst.ft.st75
37945	Xvis03_201201	-4.62231102095778	1.95838913872048	0.000805847612954546	0.00371640156183046	nst.ft.st75
37946	Xvis03_201229	-7.23921580533322	2.94747667094863	4.91576099415728e-17	6.91334750723756e-15	nst.ft.st75
37947	Xvis03_201230	-3.75681465902138	2.74993055679123	4.41123640014616e-07	5.26737945104932e-06	nst.ft.st75
37948	Xvis03_201248	-3.58791451995849	5.4821237722332	7.01408833078379e-10	1.71028286916817e-08	nst.ft.st75
37949	Xvis03_201257	2.22469032781933	5.01137627216152	0.00077845621070599	0.00360800460108505	nst.ft.st75
37950	Xvis03_201261	3.4334210790752	5.5220764569198	1.03610912308884e-05	8.49572869303058e-05	nst.ft.st75
37951	Xvis03_201267	2.70938532148399	5.76556328936322	1.12222789343223e-06	1.19567691295811e-05	nst.ft.st75
37952	Xvis03_201275	4.02890084578595	3.00547360296048	0.00058584591276012	0.00282337578517104	nst.ft.st75
37953	Xvis03_201280	3.83100336622417	3.82817320779561	0.00531614276216849	0.0179826665883557	nst.ft.st75
37954	Xvis03_201284	-2.60299452852436	3.83838925885843	0.000944150052636821	0.00424455963282611	nst.ft.st75
37955	Xvis03_201294	9.75134556427449	8.92705040523048	2.73055581663326e-09	5.75169152675065e-08	nst.ft.st75
37956	Xvis03_201304	-2.20732984036902	3.17150119806252	0.000111738182612051	0.00067581699240121	nst.ft.st75
37957	Xvis03_201308	-3.56247343185542	2.23006529268211	0.000184378275557306	0.0010355380115306	nst.ft.st75
37958	Xvis03_201316	-2.57991586964246	3.55342090721883	0.00229811043156646	0.00900044769021093	nst.ft.st75
37959	Xvis03_201331	-4.49643572109322	2.55848200728132	0.000184581350092452	0.00103626053924887	nst.ft.st75
37960	Xvis03_201352	-2.65010404111365	4.5786010083606	8.18242353479281e-06	6.89194693738174e-05	nst.ft.st75
37961	Xvis03_201379	-2.36044129500082	3.27476935987047	3.94487179404268e-06	3.65675432679469e-05	nst.ft.st75
37962	Xvis03_201399	-2.25955975816176	6.51662103050484	2.52293857959459e-07	3.22264897648582e-06	nst.ft.st75
37963	Xvis03_201401	-3.993478095821	7.77668895250054	1.75575479883129e-15	1.65171446379244e-13	nst.ft.st75
37964	Xvis03_201416	-3.62919468854227	6.29074471118487	4.03543893934038e-12	1.66229042462828e-10	nst.ft.st75
37965	Xvis03_201429	-2.82443321166208	10.2660868515129	0.00145821438956124	0.00614836951677605	nst.ft.st75
37966	Xvis03_201434	4.5627138229101	2.32027989645541	0.0143811833722522	0.0409801915865469	nst.ft.st75
37967	Xvis03_201482	3.46220754578298	2.52441148426955	0.0138090000671984	0.0396581493266509	nst.ft.st75
37968	Xvis03_201485	-4.94155176634863	2.45945929435713	9.36692728848845e-08	1.35145832785103e-06	nst.ft.st75
37969	Xvis03_201499	-7.13864626664237	2.43159274550638	7.3357168933004e-09	1.39911214117016e-07	nst.ft.st75
37970	Xvis03_201511	-2.12524296937035	4.33290444492068	2.81642749070306e-05	0.00020434142758238	nst.ft.st75
37971	Xvis03_201532	3.71163158185472	2.23423686476414	0.0123006587676458	0.0361007740349773	nst.ft.st75
37972	Xvis03_201539	2.53316928684108	11.8664374571031	7.00414878068847e-05	0.000451475756821878	nst.ft.st75
37973	Xvis03_201557	-3.3984094507286	4.95177632180087	3.58312444703621e-07	4.39928057108335e-06	nst.ft.st75
37974	Xvis03_201561	2.19525680534616	7.59860751825288	3.73380691412078e-10	9.90205593624832e-09	nst.ft.st75
37975	Xvis03_201573	-4.25409432020333	5.46709729634532	2.75150004809956e-07	3.48581757685988e-06	nst.ft.st75
37976	Xvis03_201577	-4.08007527888673	2.68803432893991	4.73300860406753e-09	9.41661537594651e-08	nst.ft.st75
37977	Xvis03_201585	5.56802888517981	4.5926836520626	0.00531153257307809	0.0179758065179792	nst.ft.st75
37978	Xvis03_201598	3.93403785141436	8.09883441381713	9.98588325572813e-10	2.34457761500005e-08	nst.ft.st75
37979	Xvis03_201600	-2.88462482958536	2.87138536179695	0.00893930963458641	0.0277569152636812	nst.ft.st75
37980	Xvis03_201623	-2.0791692985109	4.0738861617617	3.13359273321469e-05	0.000223623842258063	nst.ft.st75
37981	Xvis03_201624	2.06005968117924	8.60718663564985	0.000112165209629897	0.000677810856630665	nst.ft.st75
37982	Xvis03_201638	-5.0874041851521	6.93016355011782	1.92598793261007e-12	8.53997770246179e-11	nst.ft.st75
37983	Xvis03_201649	3.36531343300287	3.31305376713195	0.0019623673928029	0.00791236249278084	nst.ft.st75
37984	Xvis03_201692	-2.44293724186552	2.55408168262434	0.011757392131484	0.0347431656585291	nst.ft.st75
37985	Xvis03_201693	-2.67097538132353	4.9892105931785	1.90104628813305e-05	0.000144635341364352	nst.ft.st75
37986	Xvis03_201695	2.5312539691501	8.02115420799812	2.69106397523429e-10	7.33222773526165e-09	nst.ft.st75
37987	Xvis03_201698	-3.33791632787826	4.60566490261816	2.32609685891273e-05	0.000173170642397512	nst.ft.st75
37988	Xvis03_201701	6.04794661846429	3.4714981202767	1.10236028984398e-05	8.96118481774269e-05	nst.ft.st75
37989	Xvis03_201737	5.73495538308436	4.62164953916141	0.000136432106854567	0.000803529705472139	nst.ft.st75
37990	Xvis03_201750	2.02963977396358	7.96287782867493	5.51088450619886e-07	6.43691652515157e-06	nst.ft.st75
37991	Xvis03_201769	-5.61321270109961	2.63284835293073	8.30260267599856e-07	9.1453431216715e-06	nst.ft.st75
37992	Xvis03_201791	2.97740752670496	4.37919281181172	9.51500126223861e-09	1.75932752422507e-07	nst.ft.st75
37993	Xvis03_201801	2.48859764458718	6.67314293511011	2.50461551595826e-07	3.20807376528858e-06	nst.ft.st75
37994	Xvis03_201816	-2.4309047368167	2.84374458406062	2.08772044362494e-05	0.000157117184282441	nst.ft.st75
37995	Xvis03_201823	5.35885287454447	8.95405903931751	2.30530087324817e-19	6.97754436048572e-17	nst.ft.st75
37996	Xvis03_201859	3.2312410021724	5.7181626762958	1.79185429785311e-06	1.79999909011608e-05	nst.ft.st75
37997	Xvis03_201861	2.2469767275996	5.52349046647554	0.000161260360270011	0.000926631446982818	nst.ft.st75
37998	Xvis03_201865	2.84606625411619	8.58364573854564	1.26687456367724e-07	1.76555091924047e-06	nst.ft.st75
37999	Xvis03_201884	3.13151649967894	4.31669117555617	1.61772007316093e-05	0.000125549144808359	nst.ft.st75
38000	Xvis03_201886	-2.88463584099774	2.53922914676154	0.000591156057850762	0.00284601168515082	nst.ft.st75
38001	Xvis03_201891	2.63480157991885	7.28469743583426	6.01159623257954e-08	9.09776677676142e-07	nst.ft.st75
38002	Xvis03_201892	4.87873564020629	2.75968687877395	0.000967173586976104	0.00432710727874945	nst.ft.st75
38003	Xvis03_201911	-2.87396379078117	4.30074264291634	0.00272110130576996	0.0103090866612885	nst.ft.st75
38004	Xvis03_201913	-2.03918411280232	2.64302099563074	0.00433129214594632	0.0151204214297011	nst.ft.st75
38005	Xvis03_201917	2.59344346166861	4.96307061606224	0.0121893264051889	0.0358344576730249	nst.ft.st75
38006	Xvis03_201921	5.15352003915942	6.93195486955012	2.94178089784475e-12	1.25255093090803e-10	nst.ft.st75
38007	Xvis03_201965	-6.70990648552768	2.5671039483906	2.07570358657669e-06	2.05840605668855e-05	nst.ft.st75
38008	Xvis03_201971	-5.69951442060786	2.56854710580793	6.0605997001864e-06	5.31705920766825e-05	nst.ft.st75
38009	Xvis03_201983	2.12055875385239	5.66998870213149	9.73881346156099e-06	8.04709197776342e-05	nst.ft.st75
38010	Xvis03_201985	-3.34617350143112	2.07674917244502	0.000516641249632525	0.00253728258152862	nst.ft.st75
38011	Xvis03_201997	2.23822197225931	7.71972129409059	5.26532663571105e-05	0.000352278437044714	nst.ft.st75
38012	Xvis03_202003	-2.60426748857133	2.80983687822766	0.000195646355228788	0.00108959368154017	nst.ft.st75
38013	Xvis03_202015	-3.0029079005922	3.83693901178905	1.74404107860431e-06	1.75958579256578e-05	nst.ft.st75
38014	Xvis03_202017	-2.94190961494512	3.52150655617347	1.88711594405902e-05	0.000143811249530015	nst.ft.st75
38015	Xvis03_202019	-2.11741973839612	4.28093925989427	3.60157528413036e-06	3.37698365653566e-05	nst.ft.st75
38016	Xvis03_202024	2.04450006534175	8.99670097263013	5.38795200853689e-07	6.30920570352053e-06	nst.ft.st75
38017	Xvis03_202029	-3.46647924659151	2.1766976657344	0.00889564492034929	0.0276700336800765	nst.ft.st75
38018	Xvis03_202033	-2.95794934593442	3.291159988188	1.4250059363969e-05	0.000112282725820339	nst.ft.st75
38019	Xvis03_202035	2.72857730232098	9.08497869506358	3.42101341330601e-08	5.48741587021423e-07	nst.ft.st75
38020	Xvis03_202041	-3.18525196543255	3.3185769043944	4.65317911168998e-10	1.19092302889816e-08	nst.ft.st75
38021	Xvis03_202060	-4.04876815453266	2.3296327078984	0.00187654760950406	0.00762614488240662	nst.ft.st75
38022	Xvis03_202071	3.71464501546045	7.4765592035501	2.30247924874673e-11	8.15710396445312e-10	nst.ft.st75
38023	Xvis03_202072	5.9724007301928	8.92847256692327	1.12065649429385e-18	2.69015523621608e-16	nst.ft.st75
38024	Xvis03_202075	2.82406346922625	3.69003971096729	4.95324805233958e-06	4.48109633740896e-05	nst.ft.st75
38025	Xvis03_202087	4.57280682199222	9.73512832831041	8.27901253974324e-18	1.44085864488556e-15	nst.ft.st75
38026	Xvis03_202091	-6.01904462031501	5.41420053833258	2.61234876736696e-14	1.83695615596213e-12	nst.ft.st75
38027	Xvis03_202101	2.28117500032877	8.1247138437618	2.35361762190631e-07	3.03701743742369e-06	nst.ft.st75
38028	Xvis03_202110	-3.00461581652352	7.88004822276711	4.90492771445299e-08	7.60195795075985e-07	nst.ft.st75
38029	Xvis03_202114	-2.01547116465691	4.05994986169698	1.20688406187645e-06	1.26818466366082e-05	nst.ft.st75
38030	Xvis03_202133	-5.34430888862997	6.04105562113435	3.9925838535927e-08	6.30257879745705e-07	nst.ft.st75
38031	Xvis03_202173	2.87898388435898	3.07556877599595	0.00497124536291977	0.0169602178848155	nst.ft.st75
38032	Xvis03_202177	-2.67344134114736	3.77363794585181	4.27423339730994e-11	1.42029001409896e-09	nst.ft.st75
38033	Xvis03_202182	-3.96538724849338	2.2072199479357	4.62370500664597e-05	0.000313875401304397	nst.ft.st75
38034	Xvis03_202187	11.1362285528591	9.54345519470366	1.29002753859195e-12	5.94736868205822e-11	nst.ft.st75
38035	Xvis03_202191	2.70813046155563	5.18708896714193	0.010305375543217	0.0312664510107237	nst.ft.st75
38036	Xvis03_202192	5.59865155409451	8.04657428663473	2.06639356986496e-11	7.4534708998005e-10	nst.ft.st75
38037	Xvis03_202212	3.37581087426505	5.87838342886447	0.00595741359875031	0.0197347298442542	nst.ft.st75
38038	Xvis03_202214	-3.73243069430175	8.66304227960025	4.30385432694107e-05	0.000294391608552181	nst.ft.st75
38039	Xvis03_202265	4.95185458794795	3.86047107598501	1.29376469564608e-05	0.000103167731142499	nst.ft.st75
38040	Xvis03_202270	-2.555436485606	3.10344137168646	2.21500149993048e-06	2.17651393760258e-05	nst.ft.st75
38041	Xvis03_202272	-4.36435036670157	8.51745019502129	1.16089935802229e-06	1.22634307752233e-05	nst.ft.st75
38042	Xvis03_202274	-4.38338451234649	6.90995637998156	1.12615563473828e-07	1.5950625536583e-06	nst.ft.st75
38043	Xvis03_202277	4.71598805121321	5.73545471853554	1.283684835019e-08	2.30616051070575e-07	nst.ft.st75
38044	Xvis03_202281	2.31959323381619	5.12794095214338	7.91137351436157e-07	8.80496030699088e-06	nst.ft.st75
38045	Xvis03_202294	-3.13398071802384	2.92855003163441	0.000100692355149435	0.000617866752201669	nst.ft.st75
38046	Xvis03_202317	2.09675441326211	6.94724160122513	0.000172097182432916	0.0009785045710439	nst.ft.st75
38047	Xvis03_202323	-2.7450174573467	4.37450711087735	0.00151830365033189	0.00636535432808517	nst.ft.st75
38048	Xvis03_202336	-2.26849284077895	9.54350637575856	0.00164820016096457	0.00683350506490345	nst.ft.st75
38049	Xvis03_202340	2.39514413914263	7.07519768552173	7.53275351612195e-07	8.45794574233596e-06	nst.ft.st75
38050	Xvis03_202346	10.0591445637216	7.82261763568651	4.41353203589916e-19	1.181723202612e-16	nst.ft.st75
38051	Xvis03_202347	9.87159651233496	7.74520208596809	3.11911050890994e-20	1.40088308437268e-17	nst.ft.st75
38052	Xvis03_202354	2.37136142939155	8.50760581861308	3.53226636859651e-05	0.000246638639167348	nst.ft.st75
38053	Xvis03_202402	2.72945812020737	4.17254004689192	0.000443066669377677	0.00222219641129157	nst.ft.st75
38054	Xvis03_202408	7.9669052725931	7.81452473434112	8.0295769830356e-18	1.43327949147185e-15	nst.ft.st75
38055	Xvis03_202413	4.45480376294575	10.2708164405206	9.50522563694817e-10	2.2430721448005e-08	nst.ft.st75
38056	Xvis03_202423	-5.26327493159627	4.51675273857141	2.87683061880068e-11	9.93898578301783e-10	nst.ft.st75
38057	Xvis03_202424	-8.87380546352136	6.02463538684099	5.02360103014348e-16	5.42198427462695e-14	nst.ft.st75
38058	Xvis03_202428	-3.4060831967973	6.39059272455831	1.91145672041068e-12	8.50262361606325e-11	nst.ft.st75
38059	Xvis03_202429	5.48533665732688	4.50371828013102	2.8837141786891e-05	0.000208462889459441	nst.ft.st75
38060	Xvis03_202454	-3.87734821556451	2.61533874524908	1.32215887777069e-08	2.36308319065485e-07	nst.ft.st75
38061	Xvis03_202457	-3.50764572002083	2.69415768471972	1.96287136315699e-05	0.000148608254427595	nst.ft.st75
38062	Xvis03_202458	-5.94251131872472	4.66851982096726	3.97794104917161e-17	5.70978074511509e-15	nst.ft.st75
38063	Xvis03_202459	-4.00679244679491	3.8760864976831	2.48429377383866e-15	2.21723219315101e-13	nst.ft.st75
38064	Xvis03_202464	7.54526889977615	9.07012602968581	1.71732182200724e-10	4.8896261202059e-09	nst.ft.st75
38065	Xvis03_202469	2.51055614709346	6.30216004099203	1.46859642369384e-07	2.01127717524488e-06	nst.ft.st75
38066	Xvis03_202470	6.83052655015671	3.77946939866746	5.214633261399e-07	6.13203875831573e-06	nst.ft.st75
38067	Xvis03_202474	4.25316776062162	8.41054155948603	2.17894439231821e-09	4.71078303947926e-08	nst.ft.st75
38068	Xvis03_202482	2.36422261426853	5.34650760150596	0.00400174159907896	0.0141843809276926	nst.ft.st75
38069	Xvis03_202485	-2.33641325203414	4.50593030984342	0.0029148730403985	0.0109246681681659	nst.ft.st75
38070	Xvis03_202523	-2.65688312799119	4.39510674663847	1.34866964223545e-08	2.39815165119338e-07	nst.ft.st75
38071	Xvis03_202530	-2.55066282172539	4.2879270475219	0.000113082926345954	0.000682763913059289	nst.ft.st75
38072	Xvis03_202536	3.14428694884707	6.00201980533634	1.47393654727047e-07	2.01587608523053e-06	nst.ft.st75
38073	Xvis03_202541	-3.77223532452067	7.55901408407205	9.04177055256394e-20	3.31285714219336e-17	nst.ft.st75
38074	Xvis03_202547	5.50413619550843	5.77776639014299	3.72711440811581e-07	4.5519836758067e-06	nst.ft.st75
38075	Xvis03_202549	7.04994973305733	4.56510856846882	0.000152826733317835	0.000884066341492457	nst.ft.st75
38076	Xvis03_202556	-3.28866041498895	2.54107693978187	9.5505869924285e-05	0.000589157388992387	nst.ft.st75
38077	Xvis03_202562	-6.33508429108812	7.84721153617519	1.60171772488781e-06	1.63255606761442e-05	nst.ft.st75
38078	Xvis03_202573	-2.57509629366774	3.20651450929545	1.68779568895716e-06	1.70903122744367e-05	nst.ft.st75
38079	Xvis03_202580	4.24090259725199	3.89721510336084	2.49693920504014e-08	4.12884614629144e-07	nst.ft.st75
38080	Xvis03_202583	5.25426987357487	10.0890752605104	4.89027020988051e-13	2.4669287004408e-11	nst.ft.st75
38081	Xvis03_202585	-2.5554166450824	2.23614810931043	0.0077423337086143	0.0245942304871177	nst.ft.st75
38082	Xvis03_202616	2.65693719403939	3.64517919606412	0.000705439096001303	0.00331147287040666	nst.ft.st75
38083	Xvis03_202621	5.19298520194801	11.2980779992684	2.05862070310017e-06	2.04292060222834e-05	nst.ft.st75
38084	Xvis03_202622	2.7453218634976	3.07770684681703	0.00250596925939385	0.00965277817839382	nst.ft.st75
38085	Xvis03_202623	-5.41532691689503	6.45313197985407	2.3732557993578e-19	7.03039159456568e-17	nst.ft.st75
38086	Xvis03_202626	-2.70543949011124	6.85899058143644	4.92456569083688e-08	7.61830312372466e-07	nst.ft.st75
38087	Xvis03_202628	2.18510714210085	7.83132255409581	5.03681987386611e-07	5.95311062002019e-06	nst.ft.st75
38088	Xvis03_202639	-3.02142374876786	3.24040184171477	3.77911571735521e-07	4.59533870154905e-06	nst.ft.st75
38089	Xvis03_202645	-4.85702525564815	3.6355348160639	8.21474198861182e-09	1.54142658635367e-07	nst.ft.st75
38090	Xvis03_202646	-4.37897712822358	3.62786058015472	3.56482210732143e-10	9.49006084134538e-09	nst.ft.st75
38091	Xvis03_202655	3.06235701720753	8.87563052801354	8.66364639610326e-16	8.67798192611119e-14	nst.ft.st75
38092	Xvis03_202659	-2.04386601135021	4.16861930274128	0.00369064464925508	0.0132674529955018	nst.ft.st75
38093	Xvis03_202661	5.9134179476798	10.6033326120771	3.48067692865854e-07	4.30768576690781e-06	nst.ft.st75
38094	Xvis03_202662	2.32365431222273	9.68708701276581	0.00490375336466167	0.0167464659832805	nst.ft.st75
38095	Xvis03_202669	5.17923324419994	6.10410054490001	0.000220920488926517	0.00121384213390841	nst.ft.st75
38096	Xvis03_202677	5.82842413733654	2.3695430830913	5.78503034421665e-05	0.000382091923541406	nst.ft.st75
38097	Xvis03_202689	5.33989753671943	3.52685951458422	0.00408918870631922	0.0144248275909575	nst.ft.st75
38098	Xvis03_202698	5.42075397829962	4.84578811730915	3.84796333618668e-09	7.8290295486703e-08	nst.ft.st75
38099	Xvis03_202707	2.19529107665401	5.14039575928533	8.26400061709983e-07	9.11003013395732e-06	nst.ft.st75
38100	Xvis03_202716	-4.82620214077168	2.49569809611801	1.09268692768357e-05	8.90197781985863e-05	nst.ft.st75
38101	Xvis03_202719	9.42180148441704	8.94878012611428	1.49699284321387e-24	2.60532891950834e-21	nst.ft.st75
38102	Xvis03_202728	-4.64532180426024	4.75453726265491	1.76996698475639e-08	3.05368653392356e-07	nst.ft.st75
38103	Xvis03_202736	-3.04914754832819	6.42239437174211	3.92929412400258e-10	1.03107647949247e-08	nst.ft.st75
38104	Xvis03_202740	4.03686980058046	10.5191939471363	6.40191455177003e-06	5.58133101467089e-05	nst.ft.st75
38105	Xvis03_202741	5.12855774186243	11.9837669243045	5.53994683631671e-11	1.80196529876576e-09	nst.ft.st75
38106	Xvis03_202746	4.36934405016393	11.3496725781163	5.35225878667421e-08	8.17996696892042e-07	nst.ft.st75
38107	Xvis03_202749	2.43232442201383	9.79998885592239	5.39163040355389e-06	4.80894747653305e-05	nst.ft.st75
38108	Xvis03_202752	5.54942899970065	3.85101064201295	2.08123905496615e-05	0.000156717638519706	nst.ft.st75
38109	Xvis03_202765	3.39219959143184	4.33002766254817	5.76555622839436e-06	5.10647833129356e-05	nst.ft.st75
38110	Xvis03_202766	3.28938455682481	4.86317820737466	3.11112047105212e-08	5.0485000371164e-07	nst.ft.st75
38111	Xvis03_202769	-4.18108508562336	2.31576397064759	0.0139095554758724	0.0398561888765932	nst.ft.st75
38112	Xvis03_202771	-2.05934732460881	5.16850983376288	4.30311502604787e-06	3.94939159575903e-05	nst.ft.st75
38113	Xvis03_202802	3.24919066615203	7.07695445984891	1.27307857567501e-09	2.90574967362674e-08	nst.ft.st75
38114	Xvis03_202822	-2.10349918353508	3.29117008178332	2.2760758863182e-05	0.000169736500081459	nst.ft.st75
38115	Xvis03_202845	2.24412608569818	7.88485373947112	1.69660062129413e-12	7.66485221949297e-11	nst.ft.st75
38116	Xvis03_202847	-2.67331873755114	4.94182657739561	0.000777071378039191	0.00360278547999988	nst.ft.st75
38117	Xvis03_202877	2.45306836348326	7.30422227105002	2.29633067216442e-05	0.000171155310217051	nst.ft.st75
38118	Xvis03_202883	-5.3209058972304	2.71105246288384	5.43884324770878e-06	4.84485057823732e-05	nst.ft.st75
38119	Xvis03_202889	6.99698196639806	5.39434220001552	2.23980114681214e-06	2.19765689690384e-05	nst.ft.st75
38120	Xvis03_202891	6.11193128197119	3.36929590722202	0.000169203734263264	0.000964710725695098	nst.ft.st75
38121	Xvis03_202892	8.67155762583748	7.91771136288099	1.23855245257239e-06	1.29852152087089e-05	nst.ft.st75
38122	Xvis03_202900	-3.40226865042048	2.29810388393858	0.000961893988909093	0.00430902509896438	nst.ft.st75
38123	Xvis03_202902	3.70386341257397	6.43059421692526	4.42521529770049e-14	2.97643828936637e-12	nst.ft.st75
38124	Xvis03_202908	-2.40014515885732	3.31702046386884	0.000350968017777893	0.00181318282431228	nst.ft.st75
38125	Xvis03_202927	-4.46705937105096	6.32851726171245	1.00552118936643e-12	4.74938805158673e-11	nst.ft.st75
38126	Xvis03_202969	-2.87295505965801	3.57028890547145	3.78758114152026e-07	4.60161363293077e-06	nst.ft.st75
38127	Xvis03_202973	4.59266041712943	3.62179224509822	8.12836244143255e-05	0.000513713982170066	nst.ft.st75
38128	Xvis03_203018	-2.79599846563177	7.18519111290671	6.52785344390035e-10	1.6029506790022e-08	nst.ft.st75
38129	Xvis03_203019	-2.05430007554556	5.88721527592075	0.000340564482280926	0.00176598856119081	nst.ft.st75
38130	Xvis03_203024	3.22068620555542	4.57036630144572	1.59431914574108e-07	2.15094045214661e-06	nst.ft.st75
38131	Xvis03_203036	3.12178523277679	4.25202549283643	7.92503815562767e-05	0.000502003213106478	nst.ft.st75
38132	Xvis03_203044	2.87291930085286	6.61238221149317	9.25056618827324e-06	7.68929152473601e-05	nst.ft.st75
38133	Xvis03_203055	-3.80998459095999	5.17248296363337	2.72819809996382e-12	1.1723673501789e-10	nst.ft.st75
38134	Xvis03_203065	2.78078189744961	3.75101668018412	3.77806831229465e-05	0.000262878786167308	nst.ft.st75
38135	Xvis03_203078	-3.74110339695629	2.01530035571932	0.00510126512520907	0.0173400669771206	nst.ft.st75
38136	Xvis03_203083	-2.77422694111639	3.35946211040749	1.69226509139952e-06	1.71231154560723e-05	nst.ft.st75
38137	Xvis03_203090	-2.10794126635366	2.46031344797535	0.0135130643216894	0.0389690129558578	nst.ft.st75
38138	Xvis03_203098	4.30271431673326	4.92882657841326	3.14318870501308e-13	1.69622543953089e-11	nst.ft.st75
38139	Xvis03_203107	4.73110908164224	3.2449686608211	1.19308698646944e-05	9.62976818122548e-05	nst.ft.st75
38140	Xvis03_203116	-2.77172648289738	5.31070407500575	1.29547047880138e-06	1.35411677750388e-05	nst.ft.st75
38141	Xvis03_203118	4.49840856064986	3.56876624959831	2.64132988456087e-05	0.000193248743997588	nst.ft.st75
38142	Xvis03_203121	-3.2116396372571	11.4121003634308	0.000306544028163178	0.00161107592755392	nst.ft.st75
38143	Xvis03_203127	2.00428382707865	7.2435820624716	1.88608996174356e-05	0.000143811249530015	nst.ft.st75
38144	Xvis03_203130	-2.96926153005921	4.46371614446178	0.00106855583645053	0.00471105222004456	nst.ft.st75
38145	Xvis03_203131	-10.0783826523851	4.79691628419187	1.00629855291107e-12	4.74938805158673e-11	nst.ft.st75
38146	Xvis03_203132	-5.87585359040474	1.80305393728565	0.00210814521623234	0.00838620167017225	nst.ft.st75
38147	Xvis03_203139	-2.21552312177676	6.12062662230758	6.04782194724659e-05	0.000397375294816018	nst.ft.st75
38148	Xvis03_203147	-3.07658492883447	3.54061774378778	8.45982221359314e-10	2.01343768683517e-08	nst.ft.st75
38149	Xvis03_203150	-7.25705530360946	6.81768854926191	7.18965560242242e-13	3.54970123945132e-11	nst.ft.st75
38150	Xvis03_203173	5.63052350813629	9.36035851700513	0.000757286512899602	0.00352278654163086	nst.ft.st75
38151	Xvis03_203185	3.14191617489638	2.36594097649627	0.0138853911034002	0.0398068093025787	nst.ft.st75
38152	Xvis03_203188	5.37626626496374	11.4681980159254	7.33562269366223e-09	1.39911214117016e-07	nst.ft.st75
38153	Xvis03_203189	8.07347263609275	9.0868590586147	5.99841205233892e-16	6.30589614550484e-14	nst.ft.st75
38154	Xvis03_203221	-2.75202764501271	3.50246904993135	4.9692510709877e-05	0.000334236148122521	nst.ft.st75
38155	Xvis03_203227	-2.81703372037144	2.64276489440782	7.04756191792431e-05	0.000453853860237096	nst.ft.st75
38156	Xvis03_203229	4.73257132294901	3.23050697729751	6.26109360065888e-05	0.00040983950132319	nst.ft.st75
38157	Xvis03_203261	-4.29289489852061	3.72132149779019	3.36222161076571e-10	9.01969392807149e-09	nst.ft.st75
38158	Xvis03_203273	2.43309738606193	5.94987599759083	2.89922086446556e-07	3.6629629851138e-06	nst.ft.st75
38159	Xvis03_203289	2.16229780758245	3.63969362421712	0.0097809498972648	0.0299231301735042	nst.ft.st75
38160	Xvis03_203298	3.57615601977399	5.01694219283506	1.25851489741525e-13	7.82245665924668e-12	nst.ft.st75
38161	Xvis03_203300	3.07090105540667	5.02399540049445	8.2220177767427e-05	0.000518221609350786	nst.ft.st75
38162	Xvis03_203329	2.83584657720532	6.38836805230235	6.60531103628168e-06	5.72282175221841e-05	nst.ft.st75
38163	Xvis03_203330	-5.41212606855653	5.31357132434686	4.12806657928822e-18	8.45221632109262e-16	nst.ft.st75
38164	Xvis03_203331	3.91205538660211	5.63872701053043	2.14913836474166e-10	6.00852478961810e-09	nst.ft.st75
38165	Xvis03_203335	-2.70603719942166	4.46649937354362	1.8664100622856e-08	3.19631332068911e-07	nst.ft.st75
38166	Xvis03_203336	-3.12506169977209	4.92780615502087	1.67182645386888e-15	1.5943040902203e-13	nst.ft.st75
38167	Xvis03_203344	2.26026040863043	4.95578299153457	0.000607804060341039	0.00291306572534537	nst.ft.st75
38168	Xvis03_203349	4.33202076788525	9.71857298858719	5.65368887536608e-18	1.08429506814414e-15	nst.ft.st75
38169	Xvis03_203359	8.11181784392792	6.48772019015494	6.32345905678154e-06	5.51638599295547e-05	nst.ft.st75
38170	Xvis03_203360	9.03320408405468	10.1768944077086	3.93235373562093e-10	1.03107647949247e-08	nst.ft.st75
38171	Xvis03_203361	9.91925614550165	8.90901837531195	1.32829788226556e-08	2.37101171984403e-07	nst.ft.st75
38172	Xvis03_203369	3.30036499374508	3.47820819915642	0.0023566005913029	0.00918816858938961	nst.ft.st75
38173	Xvis03_203390	3.76273605355181	5.4506971009463	0.00371147071276153	0.0133388762864684	nst.ft.st75
38174	Xvis03_203419	2.33420777547289	4.0582872424276	0.000193496874315775	0.00107978235715372	nst.ft.st75
38175	Xvis03_203480	-4.96281593329924	2.49990383545018	9.48377543771662e-05	0.000585554791216534	nst.ft.st75
38176	Xvis03_203485	-2.39655800903153	2.93420187805437	0.00233978496572964	0.00912720835285441	nst.ft.st75
38177	Xvis03_203486	4.71851739859004	6.3962083645021	1.94560653467827e-12	8.59958088327794e-11	nst.ft.st75
38178	Xvis03_203493	-4.26258096678188	4.00357856937402	3.33570653289535e-14	2.2878345841134e-12	nst.ft.st75
38179	Xvis03_203497	2.51540029590495	6.68929163509557	0.000284684138448887	0.00151342392501866	nst.ft.st75
38180	Xvis03_203510	7.98985958133389	8.01669364833773	1.22935048783477e-13	7.67544701440515e-12	nst.ft.st75
38181	Xvis03_203516	8.04324245366789	4.48428722257562	4.18791967969222e-08	6.58005843476264e-07	nst.ft.st75
38182	Xvis03_203528	-3.8053640944369	2.7817228004843	4.35726471586481e-07	5.21093608608714e-06	nst.ft.st75
38183	Xvis03_203567	-4.736497067247	3.88304962978288	5.70071204456575e-05	0.000377777314595378	nst.ft.st75
38184	Xvis03_203568	-7.58381559194826	6.7399542944787	8.06682940756115e-13	3.91339602235100e-11	nst.ft.st75
38185	Xvis03_203569	-3.64473741872846	3.31411926615658	3.52958851434438e-06	3.31595552531827e-05	nst.ft.st75
38186	Xvis03_203578	-5.93261970247714	2.99226642937622	2.47369696262094e-06	2.4000893944649e-05	nst.ft.st75
38187	Xvis03_203579	2.04482093680714	3.52625514443489	0.00265071956289927	0.0100808436149267	nst.ft.st75
38188	Xvis03_203581	2.68045919215213	7.88368749990212	8.33390467233463e-07	9.17256559311581e-06	nst.ft.st75
38189	Xvis03_203592	4.66601930509709	11.337843034508	1.7010984240633e-12	7.66485221949297e-11	nst.ft.st75
38190	Xvis03_203595	3.38310272808658	5.8665899040549	8.25841690369317e-08	1.20906349684669e-06	nst.ft.st75
38191	Xvis03_203597	2.21503706803942	5.57026163956069	5.17337540487938e-08	7.95021034902158e-07	nst.ft.st75
38192	Xvis03_203604	5.01280148954363	9.72660962564436	1.97572035323613e-08	3.36283062079543e-07	nst.ft.st75
38193	Xvis03_203608	-2.34331014120869	4.40812988223998	3.256862909861e-05	0.00023064751929804	nst.ft.st75
38194	Xvis03_203610	-4.26780059842	1.97250070860826	0.000291988148221372	0.00154634879714194	nst.ft.st75
38195	Xvis03_203625	-2.02388393541275	3.40764091394295	0.000636643981891111	0.00303509587327069	nst.ft.st75
38196	Xvis03_203633	3.43708364645748	2.55196939544897	0.0107447823901687	0.0323109298527685	nst.ft.st75
38197	Xvis03_203640	-2.96894071134556	10.2524708189206	1.55920387660462e-05	0.000121549807245051	nst.ft.st75
38198	Xvis03_203648	3.389518975483	6.13351304275989	7.20920753978922e-08	1.07236962154365e-06	nst.ft.st75
38199	Xvis03_203655	4.75324682993492	6.99053328290754	3.73846588852921e-09	7.63206166656779e-08	nst.ft.st75
38200	Xvis03_203656	2.67090260147371	3.08559708834545	0.00605514225602814	0.0200108582080892	nst.ft.st75
38201	Xvis03_203665	2.66451953864028	5.12315760544473	1.13974800309076e-10	3.37632158447504e-09	nst.ft.st75
38202	Xvis03_203673	2.17129961899507	3.42346416582971	0.00490378092464517	0.0167464659832805	nst.ft.st75
38203	Xvis03_203682	2.00489363021912	4.6544561002683	9.35751998820525e-07	1.02024080497871e-05	nst.ft.st75
38204	Xvis03_203685	-5.00958178666239	3.75825082595746	3.42815932753477e-10	9.16127875571337e-09	nst.ft.st75
38205	Xvis03_203689	2.79735657774903	4.80394051837193	0.000121805695807987	0.00072879273860533	nst.ft.st75
38206	Xvis03_203700	7.04467819012909	7.97970437994031	1.49884363422227e-19	4.74281816347199e-17	nst.ft.st75
38207	Xvis03_203702	4.65814339083763	7.78983416613517	2.26338654707928e-06	2.21703314787205e-05	nst.ft.st75
38208	Xvis03_203717	2.66206593056886	3.99651039042946	0.000134271818703597	0.000793155083500288	nst.ft.st75
38209	Xvis03_203742	4.92295881093293	8.61117644128675	1.59155129702575e-10	4.5783406422499e-09	nst.ft.st75
38210	Xvis03_203756	-5.07114699594052	3.05055278260246	5.80058170249492e-12	2.29436076829081e-10	nst.ft.st75
38211	Xvis03_203757	7.29293100090698	5.76119671994093	6.28934616006149e-06	5.49695960995204e-05	nst.ft.st75
38212	Xvis03_203760	-3.39209742058057	3.48368250025537	1.54716638313048e-12	7.10930612287978e-11	nst.ft.st75
38213	Xvis03_203762	-2.21554864768687	3.24656106484414	0.00189390983307675	0.00768996984716466	nst.ft.st75
38214	Xvis03_203785	-4.86213961259793	2.65297983586784	7.16622184620409e-09	1.37053992808653e-07	nst.ft.st75
38215	Xvis03_203786	6.89548270644229	3.5769065857885	0.0035150473680067	0.0127414747473984	nst.ft.st75
38216	Xvis03_203796	3.69051722413813	7.64836131518127	1.22677352049266e-07	1.72528966927468e-06	nst.ft.st75
38217	Xvis03_203799	-4.65526084962663	1.94321097660122	0.000322426721778826	0.00168132855705116	nst.ft.st75
38218	Xvis03_203836	3.42660039719012	4.57434069754477	5.86832373355651e-07	6.79174325372464e-06	nst.ft.st75
38219	Xvis03_203839	2.51766288089761	5.49348731677073	3.20577568895578e-06	3.03632754539669e-05	nst.ft.st75
38220	Xvis03_203844	6.2379333042331	3.45617616866441	4.03151038873015e-06	3.72466616737159e-05	nst.ft.st75
38221	Xvis03_203845	5.42572798098685	7.11629906296372	8.76018802331676e-17	1.13988876494055e-14	nst.ft.st75
38222	Xvis03_203849	3.89486708219446	4.50351549064742	0.000363606085077854	0.00187014684984816	nst.ft.st75
38223	Xvis03_203870	3.11334600785425	2.8149338539501	0.00321170043046358	0.0118078967766951	nst.ft.st75
38224	Xvis03_203880	-3.12433078403147	3.09955551152572	1.94109072843214e-09	4.24934059936488e-08	nst.ft.st75
38225	Xvis03_203882	4.56946928209809	4.72951352101814	0.000104065714469162	0.000635764345131261	nst.ft.st75
38226	Xvis03_203885	-2.99612279541197	6.71277837923028	1.86837877613439e-06	1.8701249245233e-05	nst.ft.st75
38227	Xvis03_203888	-3.26345959817287	4.18235648799683	3.26661706666075e-15	2.87855122905807e-13	nst.ft.st75
38228	Xvis03_203898	-2.56608150867687	3.73023151345975	0.000482149803714836	0.0023915111211691	nst.ft.st75
38229	Xvis03_203936	-2.47203918370036	2.53251695909666	0.00230247791127362	0.00901248241739179	nst.ft.st75
38230	Xvis03_203951	4.60625175952575	5.62469186784938	1.04451178192753e-06	1.12909452948579e-05	nst.ft.st75
38231	Xvis03_203960	-6.62199083240965	12.8143458246436	8.32858873084243e-09	1.55858791531612e-07	nst.ft.st75
38232	Xvis03_203962	-2.94443836903893	3.07411230409378	0.000105615523019579	0.000644102026719931	nst.ft.st75
38233	Xvis03_203963	-4.65361747017762	3.53766069599828	1.34058470408798e-09	3.03495298130358e-08	nst.ft.st75
38234	Xvis03_203965	2.49166815547289	4.57956191796679	0.000666513459847653	0.00315427155046189	nst.ft.st75
38235	Xvis03_203976	-2.33579636096001	3.18876878820908	0.0173514616312559	0.0478006332196233	nst.ft.st75
38236	Xvis03_203978	4.20272356165793	5.72263832014031	1.99223925300473e-11	7.24228384323365e-10	nst.ft.st75
38237	Xvis03_203990	8.26905019598561	7.33144044330286	6.05269576873305e-05	0.000397507939566369	nst.ft.st75
38238	Xvis03_203991	-2.58935605815368	4.17921460251369	0.00848758781451387	0.0265855309654616	nst.ft.st75
38239	Xvis03_203992	2.91628547867314	9.35058251264758	1.86298632028572e-07	2.46797786744163e-06	nst.ft.st75
38240	Xvis03_203998	-3.47781005325881	3.56512887923551	0.000172432960708439	0.000979512081576335	nst.ft.st75
38241	Xvis03_204003	8.29668385444982	8.63853225817102	1.44565299560431e-19	4.68088992041835e-17	nst.ft.st75
38242	Xvis03_204007	3.07495350851949	5.8824561215369	4.69951564092281e-05	0.0003182458962479	nst.ft.st75
38243	Xvis03_204011	3.01775273372541	5.53443571705663	1.48769788229336e-07	2.02871866945842e-06	nst.ft.st75
38244	Xvis03_204013	2.75748282031975	7.37396344502274	3.71165438945584e-12	1.5565471103733e-10	nst.ft.st75
38245	Xvis03_204015	-2.95913331769801	5.13117621163525	0.000268691252379824	0.00144050377623577	nst.ft.st75
38246	Xvis03_204017	2.86726463985115	3.58293568834143	0.000165538462328779	0.000946137935551553	nst.ft.st75
38247	Xvis03_204020	4.43530797745427	8.0434312829152	2.22778371898894e-15	2.04062057365019e-13	nst.ft.st75
38248	Xvis03_204034	2.39851877576491	6.33852855841972	2.32574091251067e-05	0.000173170642397512	nst.ft.st75
38249	Xvis03_204035	2.28033528417172	3.52343916572334	0.00451967716307458	0.0156419252153834	nst.ft.st75
38250	Xvis03_204037	-4.44295101577263	3.27775627039069	1.59810571056487e-12	7.29522157645731e-11	nst.ft.st75
38251	Xvis03_204044	-3.9970757192412	4.7072745746623	4.99269160711013e-09	9.87404051786852e-08	nst.ft.st75
38252	Xvis03_204046	2.04215262602106	4.22132865721691	0.00158782762934053	0.00661895930637969	nst.ft.st75
38253	Xvis03_204052	2.01009156079865	5.17462666022549	0.00237558948286517	0.00924902078567659	nst.ft.st75
38254	Xvis03_204058	5.55530872867122	5.01785641812364	8.25665811167952e-12	3.21110198013726e-10	nst.ft.st75
38255	Xvis03_204060	8.60524515445532	7.54447293133247	1.45214173499245e-18	3.36969489605e-16	nst.ft.st75
38256	Xvis03_204064	2.56194035653257	4.32229332469254	0.011266175751941	0.0335598983727587	nst.ft.st75
38257	Xvis03_204072	-4.83103638497236	3.51419154490617	2.05427811158234e-13	1.1917380894817e-11	nst.ft.st75
38258	Xvis03_204076	-4.23920641731585	2.39518299901746	1.30260499969398e-07	1.80280014023254e-06	nst.ft.st75
38259	Xvis03_204144	2.07067654052499	9.767306799507	0.00613546878010082	0.020237889558243	nst.ft.st75
38260	Xvis03_204149	-2.4031411645468	4.6861731409881	6.41972062139829e-11	2.03603121211226e-09	nst.ft.st75
38261	Xvis03_204160	2.84211021189455	4.34756496432907	0.00306014047096314	0.0113616895405919	nst.ft.st75
38262	Xvis03_204168	-3.22512450203222	3.748560471678	0.000135901323078761	0.000801760220858301	nst.ft.st75
38263	Xvis03_204173	-2.84391992769438	3.51773422579247	3.96852868014226e-05	0.000274348683285108	nst.ft.st75
38264	Xvis03_204179	2.17236462027358	7.61669465226905	0.000153497257049976	0.000887149153136912	nst.ft.st75
38265	Xvis03_204206	2.3120838828769	5.75904470742984	0.000139744039042366	0.000820259804210315	nst.ft.st75
38266	Xvis03_204218	-8.87703839328782	6.14497062393353	4.2756188903425e-16	4.76235534481909e-14	nst.ft.st75
38267	Xvis03_204231	-3.49101395830099	2.30033364943947	0.000321816945651238	0.00168047272789278	nst.ft.st75
38268	Xvis03_204245	-3.10033204778859	3.19985868427919	4.06664113217344e-07	4.91491705583775e-06	nst.ft.st75
38269	Xvis03_204262	5.02716358391545	5.39882859002822	5.09623702805923e-06	4.58661332525331e-05	nst.ft.st75
38270	Xvis03_204268	-4.84085862694169	6.87132987462894	3.20133043458509e-05	0.000227292828356595	nst.ft.st75
38271	Xvis03_204301	5.91890693899854	6.3695589998744	3.87494015653658e-11	1.30001907950503e-09	nst.ft.st75
38272	Xvis03_204303	2.66163322470433	5.92768569370837	5.54144914099596e-05	0.000368450794604044	nst.ft.st75
38273	Xvis03_204310	-2.87596583207165	2.47431386380177	1.43329617844677e-05	0.000112744534985957	nst.ft.st75
38274	Xvis03_204313	-2.14671919651566	3.06119153636756	0.0016505969840411	0.00683837766791227	nst.ft.st75
38275	Xvis03_204322	-2.62999043094352	3.97268841897887	1.85403074889473e-08	3.17902341340657e-07	nst.ft.st75
38276	Xvis03_204324	3.2965531672525	9.44621128530372	0.00495506601070988	0.0169133081802191	nst.ft.st75
38277	Xvis03_204328	2.24201050474462	3.55619276289575	0.00949261067016104	0.0292014181088494	nst.ft.st75
38278	Xvis03_204387	2.39646215425312	4.15066720971296	0.00662642269319205	0.02159131363382	nst.ft.st75
38279	Xvis03_204398	-5.93771551072486	2.31879304005381	7.45088544951176e-05	0.000476521259134369	nst.ft.st75
38280	Xvis03_204442	-3.83399106219681	2.24209038699341	0.000130134117046332	0.000771659843115878	nst.ft.st75
38281	Xvis03_204464	-2.04695424004167	4.96940587269513	1.71594209885689e-05	0.00013214082877425	nst.ft.st75
38282	Xvis03_204465	2.73251225642016	7.2408756278621	2.21167224681611e-07	2.87260371251934e-06	nst.ft.st75
38283	Xvis03_204483	5.36523576876122	6.10866746180614	2.80038378286247e-05	0.000203708168280011	nst.ft.st75
38284	Xvis03_204484	5.78204196332754	7.21431095199566	1.75623447907658e-07	2.3421506371823e-06	nst.ft.st75
38285	Xvis03_204485	5.76854411805014	6.97884826685874	6.93079508670961e-07	7.86450366685067e-06	nst.ft.st75
38286	Xvis03_204496	3.93111431400952	7.04189199595295	2.5485444899651e-08	4.19921715192711e-07	nst.ft.st75
38287	Xvis03_204505	-2.80710636508887	3.7687991214533	0.00234030983406523	0.00912720835285441	nst.ft.st75
38288	Xvis03_204514	-2.20637923050769	2.84555123207231	0.000370484633556909	0.00189781366924682	nst.ft.st75
38289	Xvis03_204515	-3.73451238221235	5.87690810815684	2.20194645859633e-12	9.6407863342883e-11	nst.ft.st75
38290	Xvis03_204525	3.62136321338999	6.83983633025591	6.09925343482362e-15	5.02484648361239e-13	nst.ft.st75
38291	Xvis03_204528	-3.66390138308713	7.15502114967556	4.12034355157679e-08	6.48954109373345e-07	nst.ft.st75
38292	Xvis03_204530	2.59110242490953	5.26165392204637	0.00011749874085001	0.000705144383127019	nst.ft.st75
38293	Xvis03_204531	2.3170816284735	5.76779294643655	1.00557183612982e-07	1.4433584200449e-06	nst.ft.st75
38294	Xvis03_204536	3.46005411687265	8.72426081540102	4.66046681888973e-07	5.5554520136474e-06	nst.ft.st75
38295	Xvis03_204548	4.64811535175235	3.68137424453815	0.00709906888153833	0.0228691198606335	nst.ft.st75
38296	Xvis03_204560	2.41169059957934	3.44687576976994	0.0129439521212025	0.0376553793112208	nst.ft.st75
38297	Xvis03_204562	2.49900071586431	5.58303030427553	1.21247839954351e-05	9.76929210465524e-05	nst.ft.st75
38298	Xvis03_204563	5.35744707490191	2.29120914090982	7.94495250816639e-05	0.000503035806144614	nst.ft.st75
38299	Xvis03_204573	-4.2204119767185	4.45738856922144	4.88826805281174e-13	2.4669287004408e-11	nst.ft.st75
38300	Xvis03_204582	2.95023468026204	8.74491535347731	2.96362762047759e-10	8.04338934891024e-09	nst.ft.st75
38301	Xvis03_204587	-3.3732972055847	3.6320328663582	4.34393169115171e-14	2.93594955999539e-12	nst.ft.st75
38302	Xvis03_204588	-3.23110960548674	3.79432355837368	1.37089319852968e-08	2.43145808957054e-07	nst.ft.st75
38303	Xvis03_204597	2.34291234112923	7.4068403699155	1.5283971268423e-05	0.000119348699927232	nst.ft.st75
38304	Xvis03_204599	3.18080513975383	6.5549682255943	6.66546859929455e-07	7.5943796487707e-06	nst.ft.st75
38305	Xvis03_204600	-3.42224803682669	2.49936859442081	8.27675252967563e-05	0.000520800572060264	nst.ft.st75
38306	Xvis03_204602	-3.04130984199558	2.35922194203337	5.36679905146923e-06	4.79294055122554e-05	nst.ft.st75
38307	Xvis03_204610	-3.78299108276678	2.58329377498413	2.08884740743735e-07	2.73080023039909e-06	nst.ft.st75
38308	Xvis03_204621	7.84657693840646	6.68945745930074	4.76404123376348e-11	1.56807910396428e-09	nst.ft.st75
38309	Xvis03_204622	-2.04289951269851	3.2234026867396	2.25610736487383e-05	0.000168518148289369	nst.ft.st75
38310	Xvis03_204656	2.62693377646504	5.68943961169142	1.23935581216376e-07	1.73771913119396e-06	nst.ft.st75
38311	Xvis03_204660	3.39344049431562	4.67458118366936	7.42989144988906e-08	1.10049338996601e-06	nst.ft.st75
38312	Xvis03_204666	-3.3283781556826	8.63756433799596	4.54901214253726e-06	4.1450193756902e-05	nst.ft.st75
38313	Xvis03_204667	-3.05789844718008	5.18213150536178	2.89336311450239e-13	1.59226461040383e-11	nst.ft.st75
38314	Xvis03_204668	-2.80665392081518	4.12926729476526	1.79264873228006e-07	2.38614228485041e-06	nst.ft.st75
38315	Xvis03_204669	-6.69222983413047	6.10725744754688	7.33403190858773e-10	1.77585610892638e-08	nst.ft.st75
38316	Xvis03_204670	4.54222807819234	6.75197491175368	0.000149097863230332	0.000866036524720862	nst.ft.st75
38317	Xvis03_204693	7.73202506894088	9.08048367522061	6.69051784936786e-23	5.17511555648604e-20	nst.ft.st75
38318	Xvis03_204694	7.88060211183113	5.13942894218646	4.92787606463279e-05	0.00033177378359711	nst.ft.st75
38319	Xvis03_204696	8.22427629275444	5.35303610472849	8.85726824562194e-06	7.38884037050894e-05	nst.ft.st75
38320	Xvis03_204697	5.84570591477434	3.33698104449749	6.79253214336417e-05	0.000440281308342921	nst.ft.st75
38321	Xvis03_204718	4.21975407015131	4.94390972900958	3.24312458896578e-08	5.23688445378478e-07	nst.ft.st75
38322	Xvis03_204722	-2.03808120677174	2.49131381712923	0.014643246792963	0.0416162329247651	nst.ft.st75
38323	Xvis03_204741	-2.95527991738392	5.07641761067141	4.40385430425666e-12	1.8033783375931e-10	nst.ft.st75
38324	Xvis03_204749	5.0893940806882	3.8064175647118	7.29304364948476e-10	1.76900778278356e-08	nst.ft.st75
38325	Xvis03_204750	2.59884523623764	7.60816308503336	9.98743622346655e-07	1.08129917993254e-05	nst.ft.st75
38326	Xvis03_204755	-3.86638106991957	3.00912317230612	1.15619155586628e-09	2.67402907513725e-08	nst.ft.st75
38327	Xvis03_204771	-2.24451956603187	2.41170881087403	0.00347425342883277	0.0126100183758182	nst.ft.st75
38328	Xvis03_204776	2.0443849896878	5.19490871063869	0.00780221472507638	0.0247505663288308	nst.ft.st75
38329	Xvis03_204809	6.83299149608929	7.89500724336039	2.6642761908499e-10	7.28776373383168e-09	nst.ft.st75
38330	Xvis03_204895	3.36401898675033	3.86182688966366	1.43314773463754e-05	0.000112744534985957	nst.ft.st75
38331	Xvis03_204905	-4.21775193279942	1.98487891248185	0.00297175608048919	0.0110897239101182	nst.ft.st75
38332	Xvis03_204961	-4.38154458564047	3.53240797163558	2.23628583866536e-09	4.81233504354525e-08	nst.ft.st75
38333	Xvis03_204970	-4.83398432473938	3.6240301289638	0.000127186366602397	0.000756758881284261	nst.ft.st75
38334	Xvis03_204972	-4.75783981761138	3.08780003858192	1.58198006819037e-14	1.14123878183495e-12	nst.ft.st75
38335	Xvis03_204989	4.54701719758151	7.32650961710029	2.67585164534904e-11	9.36077448698359e-10	nst.ft.st75
38336	Xvis03_204991	-5.7467964786072	2.5648756938458	5.36328092505712e-05	0.000357972005367067	nst.ft.st75
38337	Xvis03_205002	4.6724823459812	2.43205507229664	0.00239175212555393	0.00929398962994343	nst.ft.st75
38338	Xvis03_205007	-5.59026678673727	2.83077943109107	1.7473629742256e-08	3.02106696336633e-07	nst.ft.st75
38339	Xvis03_205011	5.40151965157303	3.98020098863185	6.19249484392055e-06	5.41571015778303e-05	nst.ft.st75
38340	Xvis03_205018	-5.26003148425226	3.43845294316891	6.55251720859947e-07	7.48235446178494e-06	nst.ft.st75
38341	Xvis03_205023	-2.0019779604031	3.4237288901879	0.00484542051976976	0.0165919306189755	nst.ft.st75
38342	Xvis03_205026	6.23666525184352	4.74277734702258	7.79359226419714e-18	1.40922318304437e-15	nst.ft.st75
38343	Xvis03_205034	8.31069840323555	8.89780296766946	3.43805851893011e-18	7.25274072107028e-16	nst.ft.st75
38344	Xvis03_205038	-3.86091883947505	5.8349602317255	8.99053388703864e-10	2.13245661514887e-08	nst.ft.st75
38345	Xvis03_205046	-2.50613724502749	7.94001756240209	0.00287843602784926	0.0108218046825684	nst.ft.st75
38346	Xvis03_205051	2.2714485506976	4.88599270160795	0.0101503252175019	0.0308363469350379	nst.ft.st75
38347	Xvis03_205056	-4.74739938224389	3.4433937757021	3.48072660801767e-13	1.8426675499403e-11	nst.ft.st75
38348	Xvis03_205064	3.67526757806148	4.23890709948831	0.000533695076598963	0.00260907182285371	nst.ft.st75
38349	Xvis03_205065	3.45671597846051	5.145259050638	2.34830635085073e-07	3.03579102348141e-06	nst.ft.st75
38350	Xvis03_205068	2.31653231079759	7.27233159646364	1.74054021696738e-06	1.75732715307011e-05	nst.ft.st75
38351	Xvis03_205081	3.03450770830752	6.93513658344676	5.30059079524394e-08	8.10990391672322e-07	nst.ft.st75
38352	Xvis03_205090	3.5866582914387	4.58991709780262	2.13716713475529e-09	4.6276482141832e-08	nst.ft.st75
38353	Xvis03_205099	2.31146101308767	3.6453384559563	4.38278294180711e-05	0.000299271637561454	nst.ft.st75
38354	Xvis03_205122	-5.60307510368306	2.50625374577222	4.92261570810813e-06	4.45917882264083e-05	nst.ft.st75
38355	Xvis03_205128	6.08308214699685	8.77836230814135	1.89867974311743e-08	3.24228757919648e-07	nst.ft.st75
38356	Xvis03_205131	-4.50869425449235	2.78375518378643	5.55227402981047e-11	1.80196529876576e-09	nst.ft.st75
38357	Xvis03_205135	-2.62359850114404	9.62674486278102	3.83430858955176e-05	0.000266127011427364	nst.ft.st75
38358	Xvis03_205150	-2.34487355934708	4.52525168620921	0.00395927949266284	0.0140655798023186	nst.ft.st75
38359	Xvis03_205153	-3.07706594792492	3.00538847719563	8.06700489469424e-09	1.51779606957875e-07	nst.ft.st75
38360	Xvis03_205157	2.76782599186921	6.29786710766752	7.28129146271131e-15	5.69536073232189e-13	nst.ft.st75
38361	Xvis03_205166	-2.33171096644425	4.05443519384207	3.79024029808692e-05	0.00026346238477416	nst.ft.st75
38362	Xvis03_205168	4.11188162931467	7.42841627557816	1.57253619426211e-19	4.86542698504697e-17	nst.ft.st75
38363	Xvis03_205169	2.34580224453165	5.83953986615214	3.73839701168422e-07	4.55611483434796e-06	nst.ft.st75
38364	Xvis03_205171	-5.60516071245193	2.63099932307894	7.50891139944466e-09	1.42628340265304e-07	nst.ft.st75
38365	Xvis03_205175	-7.69186206934953	3.8914350996161	1.24295820101449e-14	9.10826685932883e-13	nst.ft.st75
38366	Xvis03_205181	3.22695459696048	6.08492162326203	0.00331945193528523	0.0121431238294735	nst.ft.st75
38367	Xvis03_205187	-2.6691972876216	3.15075103360174	0.000622591951480803	0.00297881365651794	nst.ft.st75
38368	Xvis03_205228	-3.51910503139893	5.57304593600844	3.95480912279327e-06	3.66352677422826e-05	nst.ft.st75
38369	Xvis03_205230	10.0703896289684	13.9542850822173	1.70856113141226e-17	2.61409853106076e-15	nst.ft.st75
38370	Xvis03_205231	10.3314036489297	11.5777832782456	1.7233988324259e-09	3.8026754269201e-08	nst.ft.st75
38371	Xvis03_205232	8.83972955993015	10.3384855936696	3.0993423618383e-08	5.03525597478117e-07	nst.ft.st75
38372	Xvis03_205233	2.95585518309603	10.3635480373067	0.000109786667609231	0.000666039116829337	nst.ft.st75
38373	Xvis03_205234	4.58373168323749	7.47972899294112	1.08753521356852e-09	2.53206568202584e-08	nst.ft.st75
38374	Xvis03_205236	-5.32568862568369	2.47835349922564	7.11907792733614e-08	1.0600954222706e-06	nst.ft.st75
38375	Xvis03_205248	9.26577310576636	10.3715343700959	7.21735168671938e-15	5.67724223357028e-13	nst.ft.st75
38376	Xvis03_205254	-4.21657363728309	2.55938785126717	1.90024180465728e-08	3.24228757919648e-07	nst.ft.st75
38377	Xvis03_205279	-2.49682954625425	4.13123273766077	6.32165340584931e-05	0.000412641258179278	nst.ft.st75
38378	Xvis03_205284	3.78954527473535	10.2810010238194	1.43402375688226e-06	1.48005283669917e-05	nst.ft.st75
38379	Xvis03_205302	3.66603953198388	4.52908555420841	8.28583930934115e-09	1.55267484123764e-07	nst.ft.st75
38380	Xvis03_205319	-2.79823277362511	8.19680512565664	3.47106612245712e-05	0.000243955848677286	nst.ft.st75
38381	Xvis03_205320	2.39257585717043	5.80507458393754	1.61484464136081e-07	2.16812747749919e-06	nst.ft.st75
38382	Xvis03_205325	-3.82920967586575	4.15666372149724	7.46045072364446e-08	1.10384543491288e-06	nst.ft.st75
38383	Xvis03_205345	-4.88811649563418	3.82614578612024	1.56721885337645e-07	2.12467264805845e-06	nst.ft.st75
38384	Xvis03_205353	5.57666106739649	6.10575762242801	1.410057152512e-13	8.57302433817666e-12	nst.ft.st75
38385	Xvis03_205359	-2.09221596473582	2.59863104212198	0.00883763021145084	0.0275148312687903	nst.ft.st75
38386	Xvis03_205365	2.53569952459631	7.17740858746812	0.00576551474542175	0.0191903566341159	nst.ft.st75
38387	Xvis03_205366	2.32110297586449	4.9984783071289	4.87098271292293e-05	0.000328738208007882	nst.ft.st75
38388	Xvis03_205367	4.9342409221591	13.9846260908019	1.7236826982127e-13	1.02999288442985e-11	nst.ft.st75
38389	Xvis03_205385	-3.89078085657181	2.16774204728336	2.51539083565012e-05	0.000185300458226225	nst.ft.st75
38390	Xvis03_205387	-5.90419797211655	3.99699290695053	1.02964060377013e-05	8.45196396019861e-05	nst.ft.st75
38391	Xvis03_205391	-4.14362244734411	2.46732587730652	0.0122417331105176	0.0359581540290582	nst.ft.st75
38392	Xvis03_205404	3.66161980467055	5.68323269492873	9.57067474640216e-11	2.88425334402937e-09	nst.ft.st75
38393	Xvis03_205418	4.78799892574766	8.27940396559266	1.27297595649275e-12	5.92764021479885e-11	nst.ft.st75
38394	Xvis03_205427	5.33293105470845	2.9981454354818	0.00468545633639008	0.0161314561255092	nst.ft.st75
38395	Xvis03_205439	2.1010105776111	4.2396944550739	0.00019256045015632	0.00107498762932095	nst.ft.st75
38396	Xvis03_205473	-5.59037788539007	2.75988528449729	7.19080265296627e-06	6.16194024031691e-05	nst.ft.st75
38397	Xvis03_205489	-2.61115567696931	2.46987032048765	9.68278852763431e-05	0.000597048116343013	nst.ft.st75
38398	Xvis03_205492	-4.02646172873157	5.98735842404945	6.38070007540839e-13	3.16151199821747e-11	nst.ft.st75
38399	Xvis03_205508	6.38296582426106	6.49119102783861	1.06918364828552e-07	1.52679424975172e-06	nst.ft.st75
38400	Xvis03_205520	2.92030887963796	3.92266645625228	2.38748716491046e-06	2.32454432147191e-05	nst.ft.st75
38401	Xvis03_205523	-3.85077124634803	3.72501314863417	2.47812758167269e-12	1.07485888846196e-10	nst.ft.st75
38402	Xvis03_205526	-5.31747737764471	5.21470089559693	8.65650042755325e-18	1.46981043235151e-15	nst.ft.st75
38403	Xvis03_205539	-4.28573653135675	3.1598759900714	8.12330490977559e-06	6.85044059714147e-05	nst.ft.st75
38404	Xvis03_205544	-5.09332726179749	3.83155411950633	1.25371769291778e-17	2.00638062511428e-15	nst.ft.st75
38405	Xvis03_205558	-3.94635176372427	9.11957604850983	5.7129299274411e-07	6.6339552443505e-06	nst.ft.st75
38406	Xvis03_205559	-4.4748642201812	6.32341628056503	1.17590259970301e-09	2.71061124100415e-08	nst.ft.st75
38407	Xvis03_205569	2.14417785761023	9.6832667148554	2.07500367484795e-07	2.72036498727948e-06	nst.ft.st75
38408	Xvis03_205612	2.06291392309174	6.27413584564511	1.44646618506369e-07	1.98610933872206e-06	nst.ft.st75
38409	Xvis03_205619	-3.79192236613598	4.65710610689364	1.1685707390153e-07	1.65177770551371e-06	nst.ft.st75
38410	Xvis03_205625	-2.75719755174556	3.65054621744559	6.85761683073908e-05	0.000443261834421449	nst.ft.st75
38411	Xvis03_205628	2.2471997969189	7.25542714626957	7.94466492651123e-07	8.82700191566168e-06	nst.ft.st75
38412	Xvis03_205651	-2.11531405208172	4.74380651662662	1.08459262162105e-05	8.84638727055059e-05	nst.ft.st75
38413	Xvis03_205665	6.23255359590306	9.96997806499852	3.70607843900041e-08	5.91740024153701e-07	nst.ft.st75
38414	Xvis03_205712	-4.90163241235937	2.76677311996081	7.94102255838952e-07	8.82700191566168e-06	nst.ft.st75
38415	Xvis03_205716	-2.13563079538954	3.55778575441809	0.000175929399913351	0.000994908625098936	nst.ft.st75
38416	Xvis03_205717	3.22805135957434	7.279373967548	3.73035945037852e-08	5.94934646364493e-07	nst.ft.st75
38417	Xvis03_205727	-4.09110416556068	5.98877666722592	2.12569859120654e-13	1.22805400354227e-11	nst.ft.st75
38418	Xvis03_205733	-3.65668260929495	5.23027726733843	1.14708064881252e-05	9.31242208362489e-05	nst.ft.st75
38419	Xvis03_205767	4.51566102233279	3.49392274340792	7.11812312239439e-06	6.11385738637243e-05	nst.ft.st75
38420	Xvis03_205781	-2.66029866615286	3.52130651419871	0.00291217098660101	0.0109200529616068	nst.ft.st75
38421	Xvis03_205799	-2.43473916948547	3.98700744192681	9.73168323031747e-06	8.0459753928569e-05	nst.ft.st75
38422	Xvis03_205828	-2.03614991175874	3.3479845877509	4.36243036228978e-05	0.000298174363937951	nst.ft.st75
38423	Xvis03_205834	2.11538110933146	3.51935059320676	7.73007172963612e-05	0.000491891173179724	nst.ft.st75
38424	Xvis03_205842	4.84570786427723	4.02576560866391	1.19652841918062e-10	3.50721372215828e-09	nst.ft.st75
38425	Xvis03_205844	2.04951681003405	5.20987946348836	0.000134825753853193	0.000796089470270569	nst.ft.st75
38426	Xvis03_205865	2.68686354360089	6.63447887338112	3.52991699751541e-05	0.000246598265712028	nst.ft.st75
38427	Xvis03_205884	-3.06157281495099	2.8907995430609	5.27815282594278e-07	6.19647912275866e-06	nst.ft.st75
38428	Xvis03_205897	2.73197272050037	3.66317365107005	2.41804302061058e-05	0.000178886360127317	nst.ft.st75
38429	Xvis03_205898	2.26015281756668	6.52258945007455	2.21900645402426e-06	2.1787889181509e-05	nst.ft.st75
38430	Xvis03_205899	3.56814092624857	9.35574469788031	2.03589366041009e-09	4.42211348422615e-08	nst.ft.st75
38431	Xvis03_205934	3.57995929036958	4.11191798797323	0.000345105438347067	0.00178554552883917	nst.ft.st75
38432	Xvis03_205938	-2.46014262332284	5.57541780683459	1.28227913111196e-12	5.93128649251554e-11	nst.ft.st75
38433	Xvis03_205940	3.92052993859868	3.7402287071507	0.000672375163743119	0.00317877059585584	nst.ft.st75
38434	Xvis03_205947	2.81153094167574	6.13854182985665	0.000167180153044948	0.000953954619198691	nst.ft.st75
38435	Xvis03_205957	-4.11797241540664	2.88816448191481	4.91093187217778e-06	4.4514911755424e-05	nst.ft.st75
38436	Xvis03_205960	4.99453870185201	2.14595898998017	0.00203995629356857	0.00818510417157211	nst.ft.st75
38437	Xvis03_205973	-4.47257100599869	2.01846826278756	0.0178324366174758	0.0487398930163164	nst.ft.st75
38438	Xvis03_205979	-3.84725429706934	3.53376269462007	7.65720631271658e-07	8.57003886591262e-06	nst.ft.st75
38439	Xvis03_205982	4.61908924490116	6.68695139076968	3.02311477544633e-12	1.28325692129693e-10	nst.ft.st75
38440	Xvis03_205984	-2.10730426835382	2.43506582649649	0.00578232326490282	0.0192371055716229	nst.ft.st75
38441	Xvis03_205985	3.13106111326676	4.47389004797048	1.5726114339648e-07	2.12783955248706e-06	nst.ft.st75
38442	Xvis03_205987	-4.25235539570788	2.76159911916253	6.66724492884152e-10	1.63142444893252e-08	nst.ft.st75
38443	Xvis03_206012	2.76018726309406	6.22552510216203	2.61278645461181e-10	7.18929363785776e-09	nst.ft.st75
38444	Xvis03_206013	-2.52342786640759	3.020578514712	0.000861210648838508	0.00392749291312759	nst.ft.st75
38445	Xvis03_206029	-5.62246292421484	2.2900774195123	6.67335010215111e-05	0.000433439972478391	nst.ft.st75
38446	Xvis03_206038	7.51034006654003	3.54931432602452	0.000316358599473067	0.00165526523129031	nst.ft.st75
38447	Xvis03_206040	-2.20508123636808	5.77460245789948	1.59003723674743e-05	0.00012367647177226	nst.ft.st75
38448	Xvis03_206046	4.33921889547792	6.25264643964759	0.000779541440356184	0.00361183210451885	nst.ft.st75
38449	Xvis03_206056	-4.94385687870491	2.10555963886223	2.41070036870101e-05	0.000178627893738288	nst.ft.st75
38450	Xvis03_206068	-4.75506639920207	2.38540962488327	0.000110045912318592	0.000667030577802247	nst.ft.st75
38451	Xvis03_206069	-2.1378148478487	2.48635007734802	0.00205046251007905	0.00821542144685773	nst.ft.st75
38452	Xvis03_206095	3.14315551266486	8.91192510966844	2.40426228927716e-07	3.0937656056937e-06	nst.ft.st75
38453	Xvis03_206108	3.49503664190065	5.56479480738231	0.0020844780334261	0.00831105030337673	nst.ft.st75
38454	Xvis03_206130	8.64344362647655	6.44018948537776	8.2355463198074e-18	1.44085864488556e-15	nst.ft.st75
38455	Xvis03_206133	-2.75612209127441	3.51940288808737	1.82532845239255e-10	5.15497931899826e-09	nst.ft.st75
38456	Xvis03_206138	4.36631030741848	8.35120343680433	8.74446240585939e-05	0.000545960314245652	nst.ft.st75
38457	Xvis03_206153	7.6555595251215	5.10559980134982	1.74839496775392e-05	0.000134268632851836	nst.ft.st75
38458	Xvis03_206177	-2.21391847688642	6.24518364018291	6.68490943778303e-06	5.77621983721535e-05	nst.ft.st75
38459	Xvis03_206181	-2.15068143162263	6.29341152367873	0.0166562922468013	0.0461228235784039	nst.ft.st75
38460	Xvis03_206202	3.85310933437926	9.62785500054176	1.60063828670921e-06	1.63255606761442e-05	nst.ft.st75
38461	Xvis03_206206	-2.01504469608349	7.33453977312299	3.18353366355288e-05	0.000226375583236194	nst.ft.st75
38462	Xvis03_206215	3.03017115632764	4.19052353438161	0.000165180182909203	0.000945254289619745	nst.ft.st75
38463	Xvis03_206235	-2.99112971457248	3.11620220454075	3.37362177330791e-07	4.18635792778664e-06	nst.ft.st75
38464	Xvis03_206244	-2.32963613641581	2.74877233372417	0.00320619997710122	0.0117939028483964	nst.ft.st75
38465	Xvis03_206250	-2.14903882963773	3.79444421249725	0.00126122433073337	0.00542572298448249	nst.ft.st75
38466	Xvis03_206258	8.35433640208045	4.00573972318659	4.12369472020822e-05	0.000283107502906603	nst.ft.st75
38467	Xvis03_206267	6.03701307110224	6.74259912395423	8.30024810147207e-10	1.97884168350677e-08	nst.ft.st75
38468	Xvis03_206280	-2.46596084821286	2.6837095437903	0.00139470141982155	0.00590584789178086	nst.ft.st75
38469	Xvis03_206289	2.62397607439216	5.79747636819439	6.11735537786165e-10	1.52364828132321e-08	nst.ft.st75
38470	Xvis03_206296	3.28876365675314	4.13173860787717	9.6323217492804e-11	2.89031930420756e-09	nst.ft.st75
38471	Xvis03_206320	2.51485218274781	6.94271137927357	1.24091940826277e-07	1.7381610584751e-06	nst.ft.st75
38472	Xvis03_206321	3.41663262741029	5.18153009303747	1.29681339281003e-05	0.000103351647785312	nst.ft.st75
38473	Xvis03_206327	-3.01565600910723	5.11032995360105	4.44410921844579e-15	3.81946497829758e-13	nst.ft.st75
38474	Xvis03_206364	-2.24930394281177	4.15036003079681	1.12242313096046e-06	1.19567691295811e-05	nst.ft.st75
38475	Xvis03_206389	-2.48070493942674	4.81715479980791	3.8239387585077e-08	6.062409383176e-07	nst.ft.st75
38476	Xvis03_206411	3.98848878445683	4.93288122761223	0.00108752911807519	0.00478584064369916	nst.ft.st75
38477	Xvis03_206412	-2.97572088929221	3.17474508187163	0.001508996409197	0.00633587364452649	nst.ft.st75
38478	Xvis03_206416	-4.56295469921042	4.44654346324924	2.39938577518168e-06	2.33449672591576e-05	nst.ft.st75
38479	Xvis03_206428	-4.66980541524029	5.50092761473009	7.09860908788745e-09	1.36053358641466e-07	nst.ft.st75
38480	Xvis03_206432	-4.61353513319534	2.4950763196999	0.000210449931610949	0.00116365941136586	nst.ft.st75
38481	Xvis03_206447	-2.85211039654629	2.92468846797986	0.000130292025956278	0.000771938671229474	nst.ft.st75
38482	Xvis03_206450	2.0958436642721	6.59373111739767	0.000514789976226861	0.00252997558736555	nst.ft.st75
38483	Xvis03_206483	3.13586863430178	4.18285005232134	0.000351848966685091	0.0018163860449227	nst.ft.st75
38484	Xvis03_206497	3.03655441631934	10.5703827543428	1.57586424612173e-06	1.60974012463338e-05	nst.ft.st75
38485	Xvis03_206498	6.59766111551152	5.19309544278734	5.65752025553078e-06	5.01717544699077e-05	nst.ft.st75
38486	Xvis03_206515	2.36116148680348	4.30898673617467	7.58771794455197e-05	0.000483938602574426	nst.ft.st75
38487	Xvis03_206516	-4.01777706291004	2.41244496354201	1.65437713301699e-09	3.67953559472772e-08	nst.ft.st75
38488	Xvis03_206534	-2.33351672234095	2.46603359173768	0.00752334620610264	0.0240136518174156	nst.ft.st75
38489	Xvis03_206541	-4.9792123305762	2.08796377148611	9.73073124606422e-06	8.0459753928569e-05	nst.ft.st75
38490	Xvis03_206543	-4.77599289281005	3.33887055879762	1.83717987782278e-08	3.15790807887982e-07	nst.ft.st75
38491	Xvis03_206546	2.27860127468406	3.82525836194672	0.00281024307728169	0.0106064012916761	nst.ft.st75
38492	Xvis03_206554	-5.60371200857476	2.00384184884437	0.00102529293079168	0.00454477983935451	nst.ft.st75
38493	Xvis03_206555	5.78039690935046	8.03488374470437	0.00046162463244742	0.00230283043982996	nst.ft.st75
38494	Xvis03_206563	2.2928878438879	6.57099553776094	8.37957687956814e-05	0.000525535355379401	nst.ft.st75
38495	Xvis03_206574	3.22390655226099	7.02265671868459	4.09787260999201e-07	4.9483677666018e-06	nst.ft.st75
38496	Xvis03_206576	-6.25167634352743	2.4692613622616	1.5141925488528e-05	0.000118305852175519	nst.ft.st75
38497	Xvis03_206580	3.6902919018714	2.92639087141317	0.000901968169150902	0.00409192011048811	nst.ft.st75
38498	Xvis03_206585	4.57224771538145	4.84167890480933	0.00866707897921555	0.0270625119146934	nst.ft.st75
38499	Xvis03_206589	-3.30690628377461	5.43798648492082	0.000353408406653055	0.00182308456681382	nst.ft.st75
38500	Xvis03_206592	3.35419523803822	7.02087365145699	1.8955401448155e-09	4.15615833641988e-08	nst.ft.st75
38501	Xvis03_206606	-2.06120723867519	4.3569441057772	7.70111163880647e-10	1.85185798526947e-08	nst.ft.st75
38502	Xvis03_206614	-5.40142259811533	3.3323028435959	1.18658762740048e-06	1.24874221740717e-05	nst.ft.st75
38503	Xvis03_206615	-2.1775346970332	2.96431168685162	6.26401248880089e-05	0.00040983950132319	nst.ft.st75
38504	Xvis03_206629	4.21554599022019	5.10926714445016	1.50088947298876e-06	1.53993250791618e-05	nst.ft.st75
38505	Xvis03_206632	2.7614771978659	3.29504837965063	0.00329981008422622	0.0120871496455358	nst.ft.st75
38506	Xvis03_206656	-3.57859011921528	3.89903632657245	0.000107821519364444	0.000656692482113368	nst.ft.st75
38507	Xvis03_206663	-2.58002692401488	3.06587628683023	1.03016468005868e-05	8.45196396019861e-05	nst.ft.st75
38508	Xvis03_206664	-2.57364256734119	4.64920326567458	3.51467975457693e-05	0.000245903950869219	nst.ft.st75
38509	Xvis03_206665	2.36202731120671	7.61866845774596	1.41801879414979e-06	1.46570717675929e-05	nst.ft.st75
38510	Xvis03_206666	-2.18478679210538	5.61056040032096	0.00142595751577529	0.00602537374571756	nst.ft.st75
38511	Xvis03_206669	7.52999174249451	8.12418740641724	4.15157006382318e-07	5.00886568445495e-06	nst.ft.st75
38512	Xvis03_206681	-4.58253619016512	5.5666145993695	7.12685746180904e-18	1.32302981921023e-15	nst.ft.st75
38513	Xvis03_206687	2.74852926434654	4.37048115705856	0.00309007328619076	0.0114392689081718	nst.ft.st75
38514	Xvis03_206690	2.91946245806873	7.85007886208267	7.39401818664418e-10	1.7872728335529e-08	nst.ft.st75
38515	Xvis03_206696	3.88477414986074	4.18816060666055	7.2157739244642e-06	6.1748752520169e-05	nst.ft.st75
38516	Xvis03_206700	5.58668272231946	9.51004139132901	1.85555849997212e-13	1.09935919128135e-11	nst.ft.st75
38517	Xvis03_206713	-7.04887774967451	4.55216896810054	2.72567707940572e-13	1.51193633372772e-11	nst.ft.st75
38518	Xvis03_206720	-4.750983249866	5.24963422465978	1.62281610806149e-07	2.1746360608797e-06	nst.ft.st75
38519	Xvis03_206724	-4.02301317803872	2.5329092012368	0.000600576504806279	0.00288311208452128	nst.ft.st75
38520	Xvis03_206733	2.62813150111877	3.53973961265365	0.000536791393439203	0.00262028485711307	nst.ft.st75
38521	Xvis03_206735	2.79011102901147	7.48265184295569	2.34707611558619e-07	3.03579102348141e-06	nst.ft.st75
38522	Xvis03_206738	-3.14066227439829	3.89593629272938	2.12682727920897e-08	3.59366701558574e-07	nst.ft.st75
38523	Xvis03_206753	5.97236349373356	4.86748685071374	0.000465405105785178	0.00231919659550717	nst.ft.st75
38524	Xvis03_206761	2.82846445256703	5.47768364246677	1.2491834717832e-07	1.74622303992345e-06	nst.ft.st75
38525	Xvis03_206769	3.6469743853318	7.45466167925052	1.88021241700705e-12	8.39044791089396e-11	nst.ft.st75
38526	Xvis03_206779	-2.99326787141315	4.36341848848274	8.29560610758605e-05	0.000521678969448602	nst.ft.st75
38527	Xvis03_206781	2.40374314091697	8.22090760351703	2.27149613556678e-08	3.81957013230632e-07	nst.ft.st75
38528	Xvis03_206793	3.05108042309078	12.3412292301004	0.0145584232949048	0.0414174351317857	nst.ft.st75
38529	Xvis03_206819	-2.73778819435387	3.472029254696	0.00130827347873584	0.00559603429936686	nst.ft.st75
38530	Xvis03_206824	5.44876461746743	2.46559170275894	0.0174234972236081	0.0479372263368227	nst.ft.st75
38531	Xvis03_206825	-5.21116310407274	3.16039669173942	1.99577480243666e-06	1.98763752319926e-05	nst.ft.st75
38532	Xvis03_206829	5.70429850019391	5.59495127223188	6.57421949528508e-06	5.69943076169702e-05	nst.ft.st75
38533	Xvis03_206833	-2.84895420575515	3.65915809780186	2.57393683942286e-05	0.000189071309643513	nst.ft.st75
38534	Xvis03_206838	5.92998577928368	4.14512795284041	6.50579413616153e-06	5.64714287766689e-05	nst.ft.st75
38535	Xvis03_206839	2.30181461629368	5.91910387616781	0.000296291686394143	0.0015637866374775	nst.ft.st75
38536	Xvis03_206842	2.21209473045217	6.20691243348838	2.04054736376219e-08	3.46470011532451e-07	nst.ft.st75
38537	Xvis03_206851	-5.04669749636161	2.70463227250788	8.62679854913247e-07	9.46827517754882e-06	nst.ft.st75
38538	Xvis03_206852	3.15353903831155	4.84754333212484	3.90717857311531e-12	1.61903712123465e-10	nst.ft.st75
38539	Xvis03_206862	5.2447021995233	3.92909148749499	0.000814467525972507	0.00374994423416509	nst.ft.st75
38540	Xvis03_206863	10.7150265905696	7.149568932512	2.52737988096067e-08	4.16927844580751e-07	nst.ft.st75
38541	Xvis03_206870	2.34683383040176	6.54205874027343	3.49366194566868e-05	0.0002446793524625	nst.ft.st75
38542	Xvis03_206889	-2.39830144321764	4.46758830843188	0.000304745377953431	0.00160354115542162	nst.ft.st75
38543	Xvis03_206890	4.39674978727544	4.25743705437029	4.04453948992922e-05	0.00027877288771428	nst.ft.st75
38544	Xvis03_206891	2.80128597194975	4.59388885023292	4.16418818823094e-05	0.000285746634523112	nst.ft.st75
38545	Xvis03_206896	-4.90331033543932	2.62306858724023	6.81545603712636e-12	2.680553514263e-10	nst.ft.st75
38546	Xvis03_206900	-4.57273257243404	2.58393394512818	3.24601830325093e-08	5.23688445378478e-07	nst.ft.st75
38547	Xvis03_206909	-2.1308380466359	4.67546472034749	6.68768683300376e-06	5.77621983721535e-05	nst.ft.st75
38548	Xvis03_206917	4.29172095463833	7.61034627228677	3.03427376907484e-06	2.89357491005678e-05	nst.ft.st75
38549	Xvis03_206927	4.73164123327196	5.48406205564188	5.06017919997869e-08	7.80209025485088e-07	nst.ft.st75
38550	Xvis03_206948	2.02267138110263	7.53943072042919	0.0023269610354456	0.00908787615610355	nst.ft.st75
38551	Xvis03_206976	2.58093507429224	6.25596177854388	1.17947237415037e-06	1.24407529282542e-05	nst.ft.st75
38552	Xvis03_206977	-2.70091180914951	6.60482499254597	1.15319155045028e-05	9.34568449180399e-05	nst.ft.st75
38553	Xvis03_206980	-2.3558438905917	4.21249892784172	4.04050491372958e-09	8.17673690608387e-08	nst.ft.st75
38554	Xvis03_206987	3.67164261972658	6.60630938454596	0.000694257077873437	0.00326448540872403	nst.ft.st75
