## Supplementary material for "Desiccation-driven senescence and its repression in *Xerophyta schlechteri* are regulated at extremely low water contents": fold change fischers exact test comparisons to ft nst degs (part 5 of 5)

	xerophyta	log_fc	log_fpkm	p_value	fdr	comparison
38555	Xvis03_206990	-8.47252592181136	5.85484176984041	1.53390389711174e-15	1.48309333051991e-13	nst.ft.st75
38556	Xvis03_206996	3.03408060109517	6.34521318910402	8.70895348850912e-07	9.54010695676732e-06	nst.ft.st75
38557	Xvis03_207006	2.75752686976435	4.33132621705011	3.96414421875903e-05	0.000274229062036543	nst.ft.st75
38558	Xvis03_207008	-6.17558131375484	3.6000225874312	4.92191988620921e-12	1.99789768442247e-10	nst.ft.st75
38559	Xvis03_207014	-5.88592663776931	4.59605748349992	7.23698032527848e-24	9.16004336989566e-21	nst.ft.st75
38560	Xvis03_207016	2.6392293463753	5.38513120531653	3.43926748600193e-08	5.51034766485671e-07	nst.ft.st75
38561	Xvis03_207029	-2.23956894866808	4.00696632169273	4.41284686294949e-05	0.00030102923504579	nst.ft.st75
38562	Xvis03_207031	-2.82881708762043	4.57605273118976	1.46534514149278e-06	1.5084835022851e-05	nst.ft.st75
38563	Xvis03_207036	2.75055843352214	6.52417099066976	0.00062111091439652	0.00297274914442858	nst.ft.st75
38564	Xvis03_207042	5.95638216561193	13.4888317247404	2.1938225717867e-11	7.85208012004788e-10	nst.ft.st75
38565	Xvis03_207045	3.74015738827041	7.0100563784068	1.67928109847971e-05	0.000129604383226901	nst.ft.st75
38566	Xvis03_207055	-3.2044543895609	5.98540709868428	4.43143428594107e-11	1.46902046578946e-09	nst.ft.st75
38567	Xvis03_207056	-2.17294089290765	2.85891999606152	0.00265145096821344	0.0100808716085297	nst.ft.st75
38568	Xvis03_207059	-2.83484249424351	5.35710816486034	1.94528317211494e-07	2.56236306578584e-06	nst.ft.st75
38569	Xvis03_207067	2.10348652872998	6.78533487094026	0.00954701383024827	0.0293428418451538	nst.ft.st75
38570	Xvis03_207073	2.82996416274629	9.72043215667272	0.000123806707117698	0.000738860172824563	nst.ft.st75
38571	Xvis03_207080	-2.18550610990436	3.78461989346468	0.00030558508834385	0.0016067451605028	nst.ft.st75
38572	Xvis03_207081	-2.68366068028078	2.75497472917255	2.87638611259197e-06	2.75492228150294e-05	nst.ft.st75
38573	Xvis03_207084	7.15778287309064	7.73937389922554	7.6058272931975e-16	7.67361836254991e-14	nst.ft.st75
38574	Xvis03_207099	5.00703528455476	5.82171303871087	2.56970448082518e-08	4.22907748067718e-07	nst.ft.st75
38575	Xvis03_207104	-5.66259868831764	2.56294361806788	2.37707566389236e-08	3.97311218107723e-07	nst.ft.st75
38576	Xvis03_207105	-2.91176679441305	4.22529018479551	9.08828672571239e-07	9.93219906452854e-06	nst.ft.st75
38577	Xvis03_207107	3.20749094572524	6.99112872523266	2.42796205576665e-07	3.12137725784294e-06	nst.ft.st75
38578	Xvis03_207110	-2.83366190558223	2.83322663873801	9.49858593122308e-06	7.88603529638752e-05	nst.ft.st75
38579	Xvis03_207128	2.33130875347903	5.28972677939868	3.11702476171192e-09	6.50611017473278e-08	nst.ft.st75
38580	Xvis03_207137	-4.3760409717	2.1221808989592	0.00537305975148584	0.0181355420411969	nst.ft.st75
38581	Xvis03_207142	-3.14539867074688	4.44713142015294	1.24845641635621e-06	1.30792014183051e-05	nst.ft.st75
38582	Xvis03_207144	2.87298798600246	7.17164815269438	5.24117998960335e-11	1.70896836054443e-09	nst.ft.st75
38583	Xvis03_207168	3.33410671800961	3.26067903981725	0.00256001833550962	0.00981363856974132	nst.ft.st75
38584	Xvis03_207171	3.10024097049756	2.79156443019533	0.00912176129859329	0.0281914056737657	nst.ft.st75
38585	Xvis03_207179	-2.49205313132505	4.04114250711099	4.26912790348795e-07	5.11964408270997e-06	nst.ft.st75
38586	Xvis03_207181	5.99011250200607	8.17669055029616	2.18067904195642e-14	1.54906093373261e-12	nst.ft.st75
38587	Xvis03_207182	-4.92611306027613	2.5754384202356	2.05708036493315e-06	2.04284806854238e-05	nst.ft.st75
38588	Xvis03_207183	-2.46301236408048	3.45834496343675	8.83474943689509e-05	0.000549871329503309	nst.ft.st75
38589	Xvis03_207188	5.86866666582543	8.74214975545969	2.04022782546191e-13	1.18853941480779e-11	nst.ft.st75
38590	Xvis03_207193	2.71932180033864	7.19368187866329	8.4471877440037e-09	1.57866033503038e-07	nst.ft.st75
38591	Xvis03_207196	4.41833329344557	4.83725168435187	8.67830660668906e-08	1.26389187118129e-06	nst.ft.st75
38592	Xvis03_207213	2.2732487665136	7.63168548980951	0.000119021748363982	0.000713361946823816	nst.ft.st75
38593	Xvis03_207214	-3.22739185764592	6.03674314493497	1.59776856000826e-07	2.15142472543473e-06	nst.ft.st75
38594	Xvis03_207231	-4.03397223153516	2.62654883161208	8.59322714709664e-06	7.20310063630503e-05	nst.ft.st75
38595	Xvis03_207239	2.34909522035872	5.30053577189564	0.00295253706611172	0.0110430179304615	nst.ft.st75
38596	Xvis03_207240	7.57795204484729	4.47348264013654	1.90969123231993e-05	0.00014505527019962	nst.ft.st75
38597	Xvis03_207244	8.16350906621773	10.506316900874	3.72083214298421e-16	4.21180048185114e-14	nst.ft.st75
38598	Xvis03_207250	2.77441580753324	6.52637644062884	9.35325151639992e-07	1.02024080497871e-05	nst.ft.st75
38599	Xvis03_207251	-6.36281585319313	8.96385850170554	1.23151676424982e-08	2.22103729386661e-07	nst.ft.st75
38600	Xvis03_207254	2.86886623532957	5.77334623301196	4.65379951957727e-06	4.22942889758971e-05	nst.ft.st75
38601	Xvis03_207256	-3.9192198040157	2.62275116116212	2.47812546122913e-06	2.40271175464438e-05	nst.ft.st75
38602	Xvis03_207261	2.17376656645947	6.24202568749417	0.00834081612696254	0.0261949376430121	nst.ft.st75
38603	Xvis03_207262	2.35502317120068	3.80411440121469	0.00576273359648206	0.0191856862419464	nst.ft.st75
38604	Xvis03_207270	-2.31933385965756	2.78616864071584	0.000720115775548524	0.00337240899527821	nst.ft.st75
38605	Xvis03_207271	-4.60912010572635	4.3684080225952	7.17682684982937e-07	8.11062988881285e-06	nst.ft.st75
38606	Xvis03_207281	8.4660760545227	9.48435219464798	6.02373186347873e-16	6.30589614550484e-14	nst.ft.st75
38607	Xvis03_207283	3.51182945403235	3.73995681618748	0.0150457939133167	0.0425777619217701	nst.ft.st75
38608	Xvis03_207299	-2.52741826727016	5.07669637338134	5.09983604079656e-12	2.05811644046407e-10	nst.ft.st75
38609	Xvis03_207304	-3.36666024033867	2.7610895567724	1.87658052688452e-06	1.8769849623429e-05	nst.ft.st75
38610	Xvis03_207310	-4.0200867169695	2.54795051269888	4.08353020367336e-06	3.76772637678888e-05	nst.ft.st75
38611	Xvis03_207315	4.36765336235954	4.97816756102588	3.14869185576827e-07	3.93529952494269e-06	nst.ft.st75
38612	Xvis03_207329	4.37882750171491	7.80131505938414	5.55672123367778e-17	7.51128444043648e-15	nst.ft.st75
38613	Xvis03_207331	2.26100131962059	4.42134922414162	0.00028878683453334	0.00153316378396846	nst.ft.st75
38614	Xvis03_207355	-2.12399083483905	2.38300936933945	0.0170093179459937	0.0469696020948176	nst.ft.st75
38615	Xvis03_207367	-6.58839299341008	3.38280692116882	2.07456320557987e-07	2.72036498727948e-06	nst.ft.st75
38616	Xvis03_207368	6.70976012431491	7.82706001228137	1.62194775817177e-07	2.1746360608797e-06	nst.ft.st75
38617	Xvis03_207369	-3.04720789571992	5.80527551914046	7.45690936984263e-10	1.7962378746768e-08	nst.ft.st75
38618	Xvis03_207374	-4.90475659080017	2.48712700866162	1.0561761037173e-06	1.13905034020573e-05	nst.ft.st75
38619	Xvis03_207381	5.20506071374369	10.317716129278	9.74408560632401e-17	1.25617503608193e-14	nst.ft.st75
38620	Xvis03_207387	3.91438952330927	7.90872870076742	0.00206493741520698	0.00826390446448024	nst.ft.st75
38621	Xvis03_207390	-2.83812348035562	3.00131830324138	9.75771711240454e-05	0.000600837150569108	nst.ft.st75
38622	Xvis03_207401	2.15008280274974	5.72405223173831	2.48096186378079e-08	4.10730464083471e-07	nst.ft.st75
38623	Xvis03_207405	-5.31820102129495	3.05655816244366	0.00217128229677429	0.00859805557963266	nst.ft.st75
38624	Xvis03_207430	5.20024062667135	5.28380090113955	2.04489727625114e-05	0.000154147833119895	nst.ft.st75
38625	Xvis03_207434	-2.89455197979966	3.08920097273041	8.1878101435101e-09	1.53844643222795e-07	nst.ft.st75
38626	Xvis03_207436	-6.0563157835205	2.3694201569963	0.00219390972820657	0.00867778555278981	nst.ft.st75
38627	Xvis03_207437	8.35176946351796	6.12772236154509	6.81250364332005e-05	0.000441079575171794	nst.ft.st75
38628	Xvis03_207453	-3.46156414486478	3.0390166310953	5.7468721477977e-06	5.09317001360836e-05	nst.ft.st75
38629	Xvis03_207454	-3.90060891781985	4.1269289094054	1.23209045161734e-10	3.60386457098073e-09	nst.ft.st75
38630	Xvis03_207457	2.1104836298409	6.53518032361438	1.32286548470483e-06	1.37861198679232e-05	nst.ft.st75
38631	Xvis03_207460	3.67249035590419	2.39159738571822	0.00577829426426349	0.0192282961379877	nst.ft.st75
38632	Xvis03_207471	4.21721046536619	5.33821907739959	1.16800727210595e-09	2.69687649245955e-08	nst.ft.st75
38633	Xvis03_207496	5.22307021108005	9.82946520934953	8.02994730997943e-09	1.51286815151344e-07	nst.ft.st75
38634	Xvis03_207507	3.31017078680038	3.70414957929766	0.00312812729366785	0.01155556283092	nst.ft.st75
38635	Xvis03_207509	-3.47224800384989	5.1344368426755	1.08968549782011e-07	1.55129766729544e-06	nst.ft.st75
38636	Xvis03_207511	9.81364232489706	11.165870003687	1.52110065527825e-23	1.62909880180301e-20	nst.ft.st75
38637	Xvis03_207519	3.83196616323721	3.77091649748659	0.000176491535438572	0.000997277454509429	nst.ft.st75
38638	Xvis03_207524	4.76119461280992	5.62839112357034	2.9056421338963e-13	1.59272659174166e-11	nst.ft.st75
38639	Xvis03_207528	-2.70902783372325	3.41433913389376	5.55353019324446e-07	6.47285472420539e-06	nst.ft.st75
38640	Xvis03_207547	2.48855624402045	6.50372042015528	2.76906297452507e-06	2.66070833639148e-05	nst.ft.st75
38641	Xvis03_207556	-4.09234530155486	8.31640168306931	5.96065450237188e-11	1.91663262440008e-09	nst.ft.st75
38642	Xvis03_207575	3.59425661673894	8.51813746051792	6.14857941523807e-05	0.000403424463705748	nst.ft.st75
38643	Xvis03_207581	-4.5615223738116	9.08947588643603	3.49921096931184e-07	4.32293827202562e-06	nst.ft.st75
38644	Xvis03_207582	-2.34050935995841	5.61494342128581	7.41935214518528e-05	0.000474722609914589	nst.ft.st75
38645	Xvis03_207584	4.34452550501556	10.4246703572707	2.71626170090115e-07	3.44430889450335e-06	nst.ft.st75
38646	Xvis03_207598	-2.11439896268527	2.69707170841989	9.9711667841943e-05	0.000612118849807483	nst.ft.st75
38647	Xvis03_207610	3.54195229319874	2.76942208283314	0.0148585616625116	0.0421163994354945	nst.ft.st75
38648	Xvis03_207611	2.25448309718249	5.12580757969998	6.20445993634486e-05	0.000406325003263074	nst.ft.st75
38649	Xvis03_207618	4.35802382241373	7.80281855346407	1.36199059594697e-09	3.07341897364176e-08	nst.ft.st75
38650	Xvis03_207620	2.88174310943682	5.5894735247997	0.000138658257042725	0.000814304994736907	nst.ft.st75
38651	Xvis03_207625	-3.07719208282579	5.35785014052372	8.7717350359979e-07	9.60132601463826e-06	nst.ft.st75
38652	Xvis03_207635	2.25255866682532	5.2979592113905	0.00620092279977251	0.0204199262396482	nst.ft.st75
38653	Xvis03_207639	4.29338334102593	5.20105558048191	0.00182763174718088	0.00746220434486787	nst.ft.st75
38654	Xvis03_207649	5.21592004786217	2.79665407190484	0.00228059557914534	0.00894947357622337	nst.ft.st75
38655	Xvis03_207658	2.89756791071507	6.53713405618449	4.68112109566314e-08	7.29029631039349e-07	nst.ft.st75
38656	Xvis03_207668	-4.2430082822588	8.04751385992052	1.68936924426257e-09	3.74539617641206e-08	nst.ft.st75
38657	Xvis03_207670	-4.94965020601551	3.5882052473994	1.10695055795168e-06	1.18554404756624e-05	nst.ft.st75
38658	Xvis03_207684	-4.41375827797705	3.52416068344532	1.13687189387258e-11	4.36051442930795e-10	nst.ft.st75
38659	Xvis03_207685	-4.15346303968631	2.58632536351251	3.08493150146573e-07	3.85907468956939e-06	nst.ft.st75
38660	Xvis03_207687	3.01021070222277	6.38652728060926	3.15945782380089e-07	3.94521356778294e-06	nst.ft.st75
38661	Xvis03_207703	-4.96347990727796	2.22591324455239	0.00599649041580289	0.0198482233348874	nst.ft.st75
38662	Xvis03_207705	5.44207023339087	4.02764477575717	0.000141182668931061	0.000826251699820858	nst.ft.st75
38663	Xvis03_207711	-4.40596935975307	3.41970031288264	3.8850356655808e-12	1.61466721110094e-10	nst.ft.st75
38664	Xvis03_207714	-3.82300963541534	3.08212763339954	3.98046738158899e-10	1.04173021341849e-08	nst.ft.st75
38665	Xvis03_207718	-2.76773127615402	8.21129504253662	3.7291920003643e-11	1.26637902978225e-09	nst.ft.st75
38666	Xvis03_207725	2.49569495511144	3.72671283771419	6.61305449817467e-06	5.7259675235128e-05	nst.ft.st75
38667	Xvis03_207730	8.25715841041647	7.16683633213503	1.06270333156299e-09	2.47839505617278e-08	nst.ft.st75
38668	Xvis03_207736	-2.34077355759993	2.9495319339493	0.002790896520381	0.0105448174364355	nst.ft.st75
38669	Xvis03_207746	-5.06185858593993	3.27391709637145	1.63249068200287e-12	7.42783260311305e-11	nst.ft.st75
38670	Xvis03_207747	-8.22143306754092	7.06781375599005	1.07363618149656e-07	1.5315816142394e-06	nst.ft.st75
38671	Xvis03_207749	-3.87939717678581	3.08526654703386	0.000171863817997675	0.000977874923572386	nst.ft.st75
38672	Xvis03_207769	-4.97274652660425	4.5572843338269	3.57139194386552e-11	1.21873750084411e-09	nst.ft.st75
38673	Xvis03_207770	-3.99200781501496	7.73115678121161	1.134409848467e-09	2.62801802332878e-08	nst.ft.st75
38674	Xvis03_207773	-4.86876311129413	3.55519150746768	2.10553185628796e-07	2.75003002205415e-06	nst.ft.st75
38675	Xvis03_207774	-3.56821986154929	6.40514110240352	5.85686153972886e-14	3.82840766280023e-12	nst.ft.st75
38676	Xvis03_207784	2.22318121755057	8.49851678125921	2.64025412349019e-10	7.25054401604615e-09	nst.ft.st75
38677	Xvis03_207795	-2.32496144293038	4.12162467274117	0.000426139227869355	0.00214270006125859	nst.ft.st75
38678	Xvis03_207817	10.11917001776	11.0710873150731	4.74860675118171e-15	4.03139340223798e-13	nst.ft.st75
38679	Xvis03_207818	2.68331085912342	4.91806718517875	7.76797192325394e-09	1.46947653651446e-07	nst.ft.st75
38680	Xvis03_207842	3.34496527541959	6.80791292361516	2.24268667894401e-09	4.81866151711997e-08	nst.ft.st75
38681	Xvis03_207845	-2.0779213434426	3.04471514935007	0.00290014727022483	0.0108837602273155	nst.ft.st75
38682	Xvis03_207846	-5.11394427285985	1.70773884556446	0.00650187914108408	0.0212574897330291	nst.ft.st75
38683	Xvis03_207879	9.01222757280755	10.0858173177384	3.78320054952793e-20	1.54922062503168e-17	nst.ft.st75
38684	Xvis03_207883	2.52737728275918	3.14520028303114	0.00145222035448566	0.00612704969560721	nst.ft.st75
38685	Xvis03_207885	2.48990506808763	6.63760569713027	4.86145094898929e-08	7.54581734256165e-07	nst.ft.st75
38686	Xvis03_207933	-3.43716806404701	4.79861882970923	5.60758157671001e-12	2.24351604288889e-10	nst.ft.st75
38687	Xvis03_207935	3.60963502939358	7.24778301463814	2.74144843384035e-06	2.63781524148992e-05	nst.ft.st75
38688	Xvis03_207943	-4.55985028851291	6.94849178373854	4.86796871630374e-07	5.76823220741251e-06	nst.ft.st75
38689	Xvis03_207954	-4.45460587722061	6.88263834013385	6.87585481471358e-07	7.80852582261478e-06	nst.ft.st75
38690	Xvis03_207956	-2.81270431323589	2.90911627810541	1.30287421839512e-05	0.000103775273127661	nst.ft.st75
38691	Xvis03_207961	2.7312299015671	6.83638658827356	5.1627116977533e-08	7.94258949920655e-07	nst.ft.st75
38692	Xvis03_207965	3.2587559736276	2.82422525134786	0.0047216873932042	0.0162401318121497	nst.ft.st75
38693	Xvis03_207969	-5.58212995224349	6.0054203691822	5.14968627361332e-17	7.02932176348218e-15	nst.ft.st75
38694	Xvis03_207971	3.03660833316849	9.29966086388105	1.52117672192727e-10	4.39240753065184e-09	nst.ft.st75
38695	Xvis03_207972	-5.08966817372797	7.09458233248419	8.70841388128686e-08	1.26695137376339e-06	nst.ft.st75
38696	Xvis03_207974	-5.93655727468775	3.45832689725957	3.34349007818484e-13	1.79043893686798e-11	nst.ft.st75
38697	Xvis03_207975	3.41191979564514	6.0948744098083	1.52874504798909e-06	1.56620436373452e-05	nst.ft.st75
38698	Xvis03_207978	-4.43587997457637	3.66922285485066	4.6892690854058e-05	0.000318011453166396	nst.ft.st75
38699	Xvis03_207980	-4.0981633285849	2.80724107302826	8.69125212870437e-11	2.66172748151889e-09	nst.ft.st75
38700	Xvis03_207987	-2.00809255121412	3.44745283123969	8.73626904912568e-08	1.26967718132544e-06	nst.ft.st75
38701	Xvis03_207990	-3.59321406375888	5.04099344374618	3.92434852545524e-05	0.00027183435084534	nst.ft.st75
38702	Xvis03_208004	-5.23317975915167	2.52467521685091	0.00165881345981227	0.00686349474025744	nst.ft.st75
38703	Xvis03_208013	-7.26866434993645	3.19116988349839	2.72945003041454e-08	4.47610515588476e-07	nst.ft.st75
38704	Xvis03_208022	6.13552938848706	6.97309594553587	1.87074500829069e-07	2.47589189642883e-06	nst.ft.st75
38705	Xvis03_208024	-2.65166667463366	4.17087340231279	0.00186948515684981	0.00760410220240136	nst.ft.st75
38706	Xvis03_208025	-6.27149378287488	4.52815545944463	7.71718748708504e-20	2.90395679412662e-17	nst.ft.st75
38707	Xvis03_208026	7.56356805229062	8.67145908013624	3.62615374422187e-18	7.53536396728374e-16	nst.ft.st75
38708	Xvis03_208027	-2.85763122109388	3.04784970895252	1.93553829459496e-06	1.93179209144413e-05	nst.ft.st75
38709	Xvis03_208028	-3.93717964863298	2.62504377126419	6.65750263163783e-08	9.96692571401004e-07	nst.ft.st75
38710	Xvis03_208045	-4.38215113577235	5.00805112475199	9.65117548513e-07	1.04815379313155e-05	nst.ft.st75
38711	Xvis03_208058	6.21403528667273	7.83015246379398	1.05652672939325e-09	2.46812443848024e-08	nst.ft.st75
38712	Xvis03_208061	-2.28518389615647	2.81041786174055	7.17953764332593e-06	6.15900817055003e-05	nst.ft.st75
38713	Xvis03_208092	3.0640168555389	3.9292342246323	0.00498263326090127	0.0169907428095833	nst.ft.st75
38714	Xvis03_208098	3.4464796517877	11.1644442818971	1.02927541497617e-09	2.40850447104424e-08	nst.ft.st75
38715	Xvis03_208101	-2.60698245015824	5.93766189171436	6.57493911620791e-08	9.88945686369321e-07	nst.ft.st75
38716	Xvis03_208115	4.39986450606506	4.1575897405719	9.04456888170533e-08	1.30901800977113e-06	nst.ft.st75
38717	Xvis03_208131	5.54398437920043	7.57778796897632	3.25658839159559e-10	8.75318150119409e-09	nst.ft.st75
38718	Xvis03_208132	6.9865685240678	4.29802246746445	4.817698338299e-05	0.000325457612635308	nst.ft.st75
38719	Xvis03_208140	2.69544252219767	6.2403838765954	3.3765101413877e-10	9.04060590356558e-09	nst.ft.st75
38720	Xvis03_208146	8.85035739345638	12.3603152233617	6.04771090173257e-19	1.55930146083004e-16	nst.ft.st75
38721	Xvis03_208178	-3.25617183525409	2.27170656000713	0.0147414001284821	0.0418610063203867	nst.ft.st75
38722	Xvis03_208253	2.28169508082303	6.25823345150324	2.37775244627354e-05	0.000176374253113833	nst.ft.st75
38723	Xvis03_208267	-4.52389794138422	7.34037115226417	1.12724600400562e-06	1.19897984062416e-05	nst.ft.st75
38724	Xvis03_208272	-2.71857128252592	2.95605074113207	0.000264314092148201	0.0014230646190949	nst.ft.st75
38725	Xvis03_208277	-2.82926922730316	3.34001476159653	5.80787750567167e-06	5.13140420721914e-05	nst.ft.st75
38726	Xvis03_208290	-3.56339676090673	4.65396967317173	7.57210855490595e-08	1.11917693641142e-06	nst.ft.st75
38727	Xvis03_208317	-8.29545507744168	3.55768516438389	1.31851797582464e-08	2.35960485570777e-07	nst.ft.st75
38728	Xvis03_208319	5.84669524037375	10.1133954621546	2.26990239477258e-06	2.22093120466751e-05	nst.ft.st75
38729	Xvis03_208327	-4.33544064522447	3.17261409488489	2.00355258964194e-07	2.63164742505516e-06	nst.ft.st75
38730	Xvis03_208328	3.10870546770366	4.97623986259197	0.0158037217161128	0.0442548707669828	nst.ft.st75
38731	Xvis03_208335	9.18326422988992	7.09478357399678	4.77179861015344e-09	9.47756805266281e-08	nst.ft.st75
38732	Xvis03_208337	-2.52225381109542	9.62054255550284	0.00352259150487768	0.0127621757799667	nst.ft.st75
38733	Xvis03_208340	-2.00322380537677	3.11035088636257	0.00233705522498332	0.00911962441071826	nst.ft.st75
38734	Xvis03_208342	5.33232348047	9.22701692056012	9.69382328081725e-09	1.78764372899097e-07	nst.ft.st75
38735	Xvis03_208362	-5.10103985667734	3.35273895884443	4.4442633076945e-16	4.91091095500242e-14	nst.ft.st75
38736	Xvis03_208363	-2.21262881359537	2.30086112038716	0.014237501742683	0.040637297409466	nst.ft.st75
38737	Xvis03_208364	-3.9251387362146	3.309888873021	4.61711393814857e-14	3.07579317515993e-12	nst.ft.st75
38738	Xvis03_208394	-3.85320984637243	4.20887882581148	2.1932633090771e-09	4.72705960561617e-08	nst.ft.st75
38739	Xvis03_208395	-2.2762348764744	2.89294946319859	1.39054578962623e-05	0.000110128379004357	nst.ft.st75
38740	Xvis03_208398	-3.26093445492107	2.45236849815539	1.15761756394214e-06	1.22566610971608e-05	nst.ft.st75
38741	Xvis03_208400	7.55063514088687	4.75163730093844	4.21568556419046e-06	3.87425677295206e-05	nst.ft.st75
38742	Xvis03_208404	6.29458365206363	4.09471488645688	0.000294532446812726	0.00155627144477176	nst.ft.st75
38743	Xvis03_208408	-3.64467529347018	2.16881412001584	0.0109376797618395	0.0327412242992644	nst.ft.st75
38744	Xvis03_208431	-4.54192703015598	3.52693521104254	5.99335219591494e-10	1.49812284782268e-08	nst.ft.st75
38745	Xvis03_208434	6.13261929222009	7.61648738100404	4.31068007591583e-17	6.12424476499756e-15	nst.ft.st75
38746	Xvis03_208441	4.75097715604689	7.62932687221258	1.46737095670132e-11	5.53664114638278e-10	nst.ft.st75
38747	Xvis03_208444	-5.64807915650623	2.82718741303637	5.04667485579064e-09	9.96664595988271e-08	nst.ft.st75
38748	Xvis03_208445	-4.56651407204903	1.85143877929567	0.00249584282206896	0.00962860061281967	nst.ft.st75
38749	Xvis03_208448	-3.93533971678268	3.26773917502427	1.41658912669843e-08	2.49976811293057e-07	nst.ft.st75
38750	Xvis03_208476	-2.79525571125111	3.07904005050272	0.00245580911014148	0.00951105152726005	nst.ft.st75
38751	Xvis03_208518	2.90568027007009	5.37724118093039	8.68473361258782e-06	7.26231508036397e-05	nst.ft.st75
38752	Xvis03_208522	2.95614070233582	5.79389992479887	1.73958024982869e-05	0.000133739236987105	nst.ft.st75
38753	Xvis03_208543	4.68773598298262	10.5399137560993	1.48607613249268e-15	1.44689776172696e-13	nst.ft.st75
38754	Xvis03_208545	7.39356002819554	9.38381249592034	3.24196958836696e-08	5.23688445378478e-07	nst.ft.st75
38755	Xvis03_208549	-2.34088034158186	3.55237064382414	1.84215320327742e-07	2.44502374158546e-06	nst.ft.st75
38756	Xvis03_208554	-2.86003145191754	3.24471372123683	1.24818209873665e-07	1.74622303992345e-06	nst.ft.st75
38757	Xvis03_208555	-2.87182441172453	2.67040098040335	0.000142680901591053	0.000833282799015198	nst.ft.st75
38758	Xvis03_208557	7.24512374386654	9.98475714940834	1.12868619817251e-15	1.11451758419545e-13	nst.ft.st75
38759	Xvis03_208577	2.27619689298122	4.39240050520608	0.00132604687439814	0.00565295487821348	nst.ft.st75
38760	Xvis03_208581	2.03679054129424	7.84944419884801	0.00330330770030656	0.0120967788299233	nst.ft.st75
38761	Xvis03_208582	-2.21221461960174	3.27950151539784	4.6914854902232e-05	0.000318011453166396	nst.ft.st75
38762	Xvis03_208592	-4.05164803247083	9.73210289971795	1.61427863398763e-07	2.16812747749919e-06	nst.ft.st75
38763	Xvis03_208596	-6.51510344486068	6.37292929011728	3.88329530260948e-13	2.03259851497111e-11	nst.ft.st75
38764	Xvis03_208608	2.50845734419031	6.62513139860704	9.7614999252124e-05	0.000600837150569108	nst.ft.st75
38765	Xvis03_208618	-3.65280650882776	2.5672811734116	9.69274307159772e-06	8.02808220022934e-05	nst.ft.st75
38766	Xvis03_208658	-2.76075235526443	4.43186279614581	2.70218671813568e-05	0.000197286553102271	nst.ft.st75
38767	Xvis03_208666	-5.85080423783732	7.03288468508981	1.80779023187335e-13	1.07563518796464e-11	nst.ft.st75
38768	Xvis03_208678	-3.03203878847934	3.3539691648227	1.3300679128342e-08	2.37113131246997e-07	nst.ft.st75
38769	Xvis03_208703	-9.00853852332716	7.07687499541488	2.9690885834504e-14	2.06693101736899e-12	nst.ft.st75
38770	Xvis03_208731	-3.96917871239338	3.01118695614795	8.89991723881654e-06	7.4199729171283e-05	nst.ft.st75
38771	Xvis03_208736	4.07193569651692	8.27370495361077	2.38277692531532e-08	3.97370663616113e-07	nst.ft.st75
38772	Xvis03_208746	-3.95238795888935	4.39624813478622	9.42381302389166e-11	2.85234236373138e-09	nst.ft.st75
38773	Xvis03_208758	-2.59254907269482	3.30760965846829	4.17959045929141e-06	3.84362205843555e-05	nst.ft.st75
38774	Xvis03_208760	3.96285686146102	3.44752556328436	0.00375564445356331	0.0134682727299051	nst.ft.st75
38775	Xvis03_208767	2.59173348597021	6.97658293998586	2.96887926060113e-08	4.84024659781611e-07	nst.ft.st75
38776	Xvis03_208768	2.05261665248794	3.20011674359124	0.00261018937593401	0.00997162643481018	nst.ft.st75
38777	Xvis03_208775	2.00182861791203	3.85857163056686	0.00187379146176903	0.00761716745174022	nst.ft.st75
38778	Xvis03_208777	2.55574460156429	5.60943818086185	0.00135562505958324	0.00576316571132136	nst.ft.st75
38779	Xvis03_208787	-6.78017118327757	2.53255002553398	4.41888401265417e-07	5.27198989787352e-06	nst.ft.st75
38780	Xvis03_208791	2.70699873619873	6.47821069061214	0.00152842734883217	0.00640201383206688	nst.ft.st75
38781	Xvis03_208799	-5.08372931832933	4.63161397730348	4.34125090248787e-13	2.24696045781927e-11	nst.ft.st75
38782	Xvis03_208802	-3.2403935347066	7.3213047473045	1.45702606872813e-06	1.50156728015557e-05	nst.ft.st75
38783	Xvis03_208811	2.43024854436156	5.41617391042863	1.58805120124885e-08	2.77580575699378e-07	nst.ft.st75
38784	Xvis03_208834	2.32911999849079	4.28659417931087	6.00733733024276e-05	0.000394901594187771	nst.ft.st75
38785	Xvis03_208845	-2.0057007241461	2.67978007280606	0.00433206644279808	0.0151204214297011	nst.ft.st75
38786	Xvis03_208851	-2.45241928315554	2.72802493455297	0.00752182876315814	0.0240136518174156	nst.ft.st75
38787	Xvis03_208856	-2.10918030365716	6.97469220649206	1.71441133098262e-06	1.73220239196452e-05	nst.ft.st75
38788	Xvis03_208863	-5.38562310148627	2.52255230138752	0.000180505334714957	0.00101583499403248	nst.ft.st75
38789	Xvis03_208868	-2.01532434627751	3.4167094714678	0.000628568268349888	0.0030053420330479	nst.ft.st75
38790	Xvis03_208882	7.883616449822	8.24539535099948	5.14827999450459e-17	7.02932176348218e-15	nst.ft.st75
38791	Xvis03_208885	-4.5914671539548	2.26215431515544	6.44844013878005e-07	7.37729104784178e-06	nst.ft.st75
38792	Xvis03_208905	2.42856897755877	6.21289633772509	1.19431102167432e-08	2.16797814273424e-07	nst.ft.st75
38793	Xvis03_208909	5.7964352002241	11.9004741553535	8.89974785476916e-14	5.65804517725803e-12	nst.ft.st75
38794	Xvis03_208916	2.15228840691909	3.89396228076532	0.000342730375708874	0.00177457605838403	nst.ft.st75
38795	Xvis03_208918	2.29470201031142	6.26464413059318	0.00076015017200872	0.00353452564148228	nst.ft.st75
38796	Xvis03_208929	3.52203615013915	5.95182106547797	1.03381002080754e-06	1.11839447705543e-05	nst.ft.st75
38797	Xvis03_208937	-2.22917812893416	5.76063771529029	7.36088154263463e-07	8.29842540227545e-06	nst.ft.st75
38798	Xvis03_208941	-2.22578861457679	4.3944116498453	0.0132473132640375	0.0383376309655361	nst.ft.st75
38799	Xvis03_208954	4.60385716216633	3.49074817152297	0.00268286005230302	0.0101863813766608	nst.ft.st75
38800	Xvis03_208957	-3.09357698904772	2.9896915510577	2.08486586964394e-07	2.72870879846211e-06	nst.ft.st75
38801	Xvis03_208960	4.9696382202931	4.91713982588181	5.29686381990798e-14	3.47869032851786e-12	nst.ft.st75
38802	Xvis03_208961	-2.30976133006542	3.09497894982544	2.01793723430228e-06	2.00683857951361e-05	nst.ft.st75
38803	Xvis03_208975	3.53184466157758	4.63337128259023	0.000717784229686216	0.00336375288789	nst.ft.st75
38804	Xvis03_208981	-2.0584029858048	4.77121004548212	0.00210305494717085	0.0083683435351414	nst.ft.st75
38805	Xvis03_208982	4.18967611853208	7.26970170048656	5.50528554500319e-06	4.89776937016482e-05	nst.ft.st75
38806	Xvis03_208992	-2.08503180189413	4.6646282695175	6.64586884262467e-06	5.74723179477413e-05	nst.ft.st75
38807	Xvis03_209005	-5.47193111152279	3.78050489436533	9.23581450095596e-15	6.9886002878701e-13	nst.ft.st75
38808	Xvis03_209008	-3.17839435902809	2.09914635270474	0.0057909295604289	0.0192611352770787	nst.ft.st75
38809	Xvis03_209010	2.30402337015415	5.60502863966911	1.4750890587031e-06	1.51681425142713e-05	nst.ft.st75
38810	Xvis03_209020	-2.55373148928096	2.89808569984484	0.0012044041164109	0.00522721898777711	nst.ft.st75
38811	Xvis03_209022	-2.50888222258963	3.88682878919853	7.16219752901626e-06	6.14792085058529e-05	nst.ft.st75
38812	Xvis03_209031	3.54994101300218	3.74867827618519	0.000241380444070781	0.0013138154506636	nst.ft.st75
38813	Xvis03_209037	3.50187691981994	7.24450414716331	2.36994501919125e-13	1.34680589804897e-11	nst.ft.st75
38814	Xvis03_209038	6.88791733846025	6.81578278347698	4.30846804071761e-10	1.11707263558494e-08	nst.ft.st75
38815	Xvis03_209055	3.47698079716044	8.93345636580768	1.63332840821211e-11	6.12960415836585e-10	nst.ft.st75
38816	Xvis03_209066	-6.69556271874323	4.72726122957824	5.96904254337739e-06	5.25266624610563e-05	nst.ft.st75
38817	Xvis03_209069	2.8648303244615	5.45443799862534	3.24239258103958e-08	5.23688445378478e-07	nst.ft.st75
38818	Xvis03_209083	-2.05319696412625	3.01852249700379	0.0090777501581439	0.0280947382424332	nst.ft.st75
38819	Xvis03_209089	-2.07049481251242	8.37980355689254	3.34636387692785e-05	0.000236145079870585	nst.ft.st75
38820	Xvis03_209091	2.16351276588095	5.36531606078337	4.15920968853618e-08	6.54335327610048e-07	nst.ft.st75
38821	Xvis03_209093	3.03974449465364	4.6809049182435	7.89598199973118e-07	8.79486059058056e-06	nst.ft.st75
38822	Xvis03_209096	-6.5167873432902	6.30374078659261	2.86008476130868e-08	4.67039924333083e-07	nst.ft.st75
38823	Xvis03_209100	-4.26854074622033	3.4779282531319	1.34088927023564e-07	1.85026772145598e-06	nst.ft.st75
38824	Xvis03_209103	3.39389231530265	5.02213957399323	0.000231907629418536	0.00126920201430593	nst.ft.st75
38825	Xvis03_209107	-6.97104012313016	3.51696002872701	8.17062915959234e-13	3.94998853434042e-11	nst.ft.st75
38826	Xvis03_209115	-2.26185152999709	3.97104158930298	1.70453003286991e-08	2.9554385613509e-07	nst.ft.st75
38827	Xvis03_209116	2.9904279425907	5.82412470824658	0.000505531450838726	0.00248886647455007	nst.ft.st75
38828	Xvis03_209120	4.03013654144257	2.35046539608371	0.00367799689335807	0.0132329328298942	nst.ft.st75
38829	Xvis03_209127	-4.13504264739221	2.05811994850359	0.000254102269111305	0.00137660151472245	nst.ft.st75
38830	Xvis03_209132	-2.69626073971748	4.96728187818852	1.53063556880998e-08	2.6907877556239e-07	nst.ft.st75
38831	Xvis03_209141	-2.38508173093897	2.47024230795321	0.00225345006576519	0.00886794382861749	nst.ft.st75
38832	Xvis03_209144	-2.05283842405861	5.6651608490436	2.35149653392426e-10	6.52188968960708e-09	nst.ft.st75
38833	Xvis03_209151	-2.971327819887	2.45806043027572	0.000607623000024632	0.00291306572534537	nst.ft.st75
38834	Xvis03_209160	-2.24510224321343	4.24279977201857	0.000511245199695318	0.00251432953562625	nst.ft.st75
38835	Xvis03_209166	-3.05405460875913	3.30725903159224	7.08499850524193e-07	8.0251510847922e-06	nst.ft.st75
38836	Xvis03_209169	3.65066124436241	7.28821465315396	3.06272317756561e-06	2.91471598094641e-05	nst.ft.st75
38837	Xvis03_209176	5.34949290269853	5.73388078218224	5.54266605555444e-16	5.9361953454988e-14	nst.ft.st75
38838	Xvis03_209209	-3.35335047085731	2.53643667049192	0.000707036785781588	0.00331785411811158	nst.ft.st75
38839	Xvis03_209229	2.46356910773877	5.32870469983406	1.3302879543829e-11	5.03304325784597e-10	nst.ft.st75
38840	Xvis03_209244	-2.86659047783884	3.78439646204362	8.11070338874486e-07	8.9765757775433e-06	nst.ft.st75
38841	Xvis03_209251	2.75539878724421	5.56876905398529	0.000403977416008787	0.00204604494837772	nst.ft.st75
38842	Xvis03_209258	-2.56933121360886	6.76096445086152	7.22236620493068e-06	6.17672018865171e-05	nst.ft.st75
38843	Xvis03_209259	-3.09435256237418	4.36448390594933	1.22727512119781e-06	1.2876677854135e-05	nst.ft.st75
38844	Xvis03_209272	2.22449687745744	4.08144410490462	0.00345424995815067	0.012550501609429	nst.ft.st75
38845	Xvis03_209273	-4.35751755250508	5.01728337392353	2.59172775858739e-20	1.2028208527604e-17	nst.ft.st75
38846	Xvis03_209274	-2.95607536393183	5.46491464542371	5.85542170691435e-15	4.8817387081059e-13	nst.ft.st75
38847	Xvis03_209279	-2.4071450861793	3.83817903592116	1.26155613301073e-05	0.00010141250600409	nst.ft.st75
38848	Xvis03_209282	-2.59425137869875	4.17594335029189	5.19687716108005e-05	0.000347865964969796	nst.ft.st75
38849	Xvis03_209284	-4.05158237838897	3.84016803398098	1.19459172322928e-09	2.74008246499527e-08	nst.ft.st75
38850	Xvis03_209290	-2.77596111659951	4.86309630362243	1.67534717034042e-07	2.24287102429324e-06	nst.ft.st75
38851	Xvis03_209291	-3.01476073708331	5.01974520566271	6.29510111973523e-05	0.000411680098121529	nst.ft.st75
38852	Xvis03_209295	-4.45359560962007	2.94594764641461	5.87709290974691e-11	1.89413806903718e-09	nst.ft.st75
38853	Xvis03_209298	-2.89849078790703	3.48379345050906	1.42495038217689e-06	1.47177924117573e-05	nst.ft.st75
38854	Xvis03_209301	-2.31636387277674	3.56419654372812	2.85793381272013e-06	2.74042785637069e-05	nst.ft.st75
38855	Xvis03_209303	-4.38860528454796	4.01724697091971	4.57783710939684e-10	1.17379790191772e-08	nst.ft.st75
38856	Xvis03_209315	-3.32886084318505	3.01959134406152	2.16138435174686e-05	0.000162226168891491	nst.ft.st75
38857	Xvis03_209324	2.22836489691563	5.45437530557114	1.61966360075486e-05	0.000125629951606184	nst.ft.st75
38858	Xvis03_209328	-2.95178213226017	6.11118922786278	2.6512988280071e-07	3.37041911728161e-06	nst.ft.st75
38859	Xvis03_209329	-3.50262417417044	4.63468155875861	1.49211681906181e-06	1.53206065426236e-05	nst.ft.st75
38860	Xvis03_209334	2.62507650415542	8.62230804285919	0.000210808070735725	0.00116517696262545	nst.ft.st75
38861	Xvis03_209366	2.45453417481581	6.60203514158945	0.000270958170228168	0.00145153928591258	nst.ft.st75
38862	Xvis03_209384	-2.08359783015086	3.63717653802216	8.44932064786611e-05	0.000529194293208456	nst.ft.st75
38863	Xvis03_209427	3.98629047092676	6.88285055502842	5.75439955298885e-12	2.28910014217896e-10	nst.ft.st75
38864	Xvis03_209474	-2.29189206351923	3.52815724405466	0.000254066099639089	0.00137660151472245	nst.ft.st75
38865	Xvis03_209482	8.23481970722645	6.94462950235145	4.09595234879453e-11	1.37086405173717e-09	nst.ft.st75
38866	Xvis03_209484	3.07931466979407	9.4452122647641	1.28392411248498e-07	1.78048559941517e-06	nst.ft.st75
38867	Xvis03_209486	-5.04829920799941	2.0606419552712	0.00262366497465447	0.0100080239567436	nst.ft.st75
38868	Xvis03_209495	4.11642633267327	9.92895774824571	7.50569132275637e-12	2.94371099399259e-10	nst.ft.st75
38869	Xvis03_209514	7.05217725069565	5.62348799616117	1.91966982559221e-07	2.53101922175382e-06	nst.ft.st75
38870	Xvis03_209516	3.76801138771714	3.91079515171011	0.00209159556154654	0.00832988701470607	nst.ft.st75
38871	Xvis03_209541	-4.40971731092288	3.52212605639484	0.00414311617352426	0.014574180516417	nst.ft.st75
38872	Xvis03_209552	-3.06992312489063	2.48933965976606	0.00329646846989043	0.012078086975338	nst.ft.st75
38873	Xvis03_209557	2.71117751193147	5.43951179407571	0.000111675996332555	0.000675734418486814	nst.ft.st75
38874	Xvis03_209565	-2.81665971679116	3.19144291752096	4.27512874693942e-07	5.12242836003765e-06	nst.ft.st75
38875	Xvis03_209576	-4.43068376819505	3.92950614886347	2.81304644036493e-25	6.5276742648668e-22	nst.ft.st75
38876	Xvis03_209583	4.53919585916299	4.56697025148354	0.000645079346096559	0.00306638434131184	nst.ft.st75
38877	Xvis03_209592	5.83359085201095	4.18992498505817	3.74875292253769e-09	7.64185753155084e-08	nst.ft.st75
38878	Xvis03_209599	-3.75653346579307	3.34598115300776	0.00264599652732229	0.0100711344040208	nst.ft.st75
38879	Xvis03_209618	-4.25483860665112	3.5965739590792	9.91726545187772e-09	1.82429367394994e-07	nst.ft.st75
38880	Xvis03_209665	-4.66147614078969	2.6660795538822	0.000695956170085135	0.00327026586435887	nst.ft.st75
38881	Xvis03_209667	-5.06180013066684	3.31120126338529	4.90853996820592e-08	7.60195795075985e-07	nst.ft.st75
38882	Xvis03_209677	-2.15770442708978	2.643222995669	0.0090367142291163	0.0280156250750359	nst.ft.st75
38883	Xvis03_209688	3.53410425661545	2.47938527209156	0.00798858519968994	0.0252440017556248	nst.ft.st75
38884	Xvis03_209693	4.9044941419493	2.8528188695762	0.000148642218820484	0.00086401790104345	nst.ft.st75
38885	Xvis03_209696	2.05551968112028	3.36826582337637	0.000539192733896268	0.00262481378300547	nst.ft.st75
38886	Xvis03_209706	3.16421506296251	4.39899413633169	0.00036951832929682	0.00189566345097595	nst.ft.st75
38887	Xvis03_209714	2.9565487841001	7.0408570411342	1.62284667413073e-08	2.8278966513044e-07	nst.ft.st75
38888	Xvis03_209732	2.02799256855699	5.56338994600069	1.44872768185439e-05	0.000113637383180048	nst.ft.st75
38889	Xvis03_209744	2.44639964188144	5.182039145437	2.41504294031892e-08	4.01248721456566e-07	nst.ft.st75
38890	Xvis03_209745	4.86886483402668	2.60056649646934	0.00547691790156391	0.0184191130298247	nst.ft.st75
38891	Xvis03_209759	9.26834411439343	7.03303161320642	7.29542808644485e-11	2.28770822629666e-09	nst.ft.st75
38892	Xvis03_209761	-3.44326172229448	2.39993154218817	7.47616557501397e-05	0.000477918518369694	nst.ft.st75
38893	Xvis03_209771	-3.41345787610833	2.28580663323971	0.0038073364133867	0.0135956770668333	nst.ft.st75
38894	Xvis03_209781	3.32671725836657	5.8400743313759	9.68278030768827e-13	4.61689555561450e-11	nst.ft.st75
38895	Xvis03_209784	7.86012063244462	5.32386331371138	5.45917006024430e-09	1.07053555984199e-07	nst.ft.st75
38896	Xvis03_209791	7.06975758674698	8.20779712263694	1.30072049571596e-09	2.96398223598253e-08	nst.ft.st75
38897	Xvis03_209795	2.13908487644003	6.88338786983608	0.000317420595574017	0.00166019795348499	nst.ft.st75
38898	Xvis03_209804	-5.69299082835924	2.43124148581356	3.2981541735908e-09	6.82320959270501e-08	nst.ft.st75
38899	Xvis03_209805	7.40220238404853	6.68745706570563	1.29074026085882e-05	0.000102985539552649	nst.ft.st75
38900	Xvis03_209813	4.30110919399748	2.43044133908832	0.00184144532397079	0.00750100738608699	nst.ft.st75
38901	Xvis03_209817	3.14315209595429	4.79585206504403	1.56234819888338e-06	1.5982787636336e-05	nst.ft.st75
38902	Xvis03_209825	-4.75422038751048	3.01720465044481	2.16977866800221e-14	1.54906093373261e-12	nst.ft.st75
38903	Xvis03_209833	5.06655136176805	8.05550909054582	2.40425194381011e-18	5.39909674414003e-16	nst.ft.st75
38904	Xvis03_209835	-5.24386964640655	2.13531670595194	0.00106209608912724	0.00468702499173329	nst.ft.st75
38905	Xvis03_209842	2.98900849115777	6.07708632630019	6.22978641519477e-12	2.45714776936988e-10	nst.ft.st75
38906	Xvis03_209853	3.71644840468796	7.50909147384759	3.88948742275523e-05	0.00026968791527401	nst.ft.st75
38907	Xvis03_209861	2.51220779563146	4.70597169644897	0.00549092369966848	0.0184572985684414	nst.ft.st75
38908	Xvis03_209872	4.60550805482232	8.34923485782411	3.79141435241578e-16	4.25708564747459e-14	nst.ft.st75
38909	Xvis03_209878	2.02266224602168	4.42512489606349	0.000209384555101918	0.00115868885559778	nst.ft.st75
38910	Xvis03_209882	9.18208378365384	12.3902449753341	4.23730537143123e-20	1.68560007675534e-17	nst.ft.st75
38911	Xvis03_209899	6.08246462085977	2.35464807382426	0.000272108229034779	0.00145713956648124	nst.ft.st75
38912	Xvis03_209946	-2.69022854141624	4.23194281290959	8.2567809932957e-07	9.10928381692995e-06	nst.ft.st75
38913	Xvis03_209950	-5.2593063929031	2.59625452018094	3.45813940498677e-11	1.1859033235377e-09	nst.ft.st75
38914	Xvis03_209975	2.55547638040324	4.54650644262867	0.00296873823245003	0.011081432281609	nst.ft.st75
38915	Xvis03_209978	4.9431823333513	2.45083458890643	5.45991186628366e-05	0.000363724176623289	nst.ft.st75
38916	Xvis03_209979	2.75032776247229	6.40377465612296	6.8471815612325e-05	0.000442792888420994	nst.ft.st75
38917	Xvis03_209988	-4.79166676098367	4.49806268183785	7.93003701104692e-08	1.16835878629424e-06	nst.ft.st75
38918	Xvis03_209992	-3.81772771296716	3.25919512713492	1.19172247966766e-05	9.62433415569187e-05	nst.ft.st75
38919	Xvis03_210009	4.72259569960184	2.92420016618338	0.00305558377022239	0.0113484953828427	nst.ft.st75
38920	Xvis03_210024	-3.84971384344006	1.9115803729807	0.00660752634015868	0.0215398242177545	nst.ft.st75
38921	Xvis03_210032	3.90822593717523	5.40904529408409	1.65355592628852e-14	1.18672469905748e-12	nst.ft.st75
38922	Xvis03_210038	3.24996707403459	3.82132317217417	0.00893652717258797	0.0277569152636812	nst.ft.st75
38923	Xvis03_210041	-6.35879273788135	2.54341094136633	9.01252458480436e-13	4.31207490701825e-11	nst.ft.st75
38924	Xvis03_210044	2.85817606859398	4.98175080981641	2.78727738179544e-05	0.000202860757902446	nst.ft.st75
38925	Xvis03_210054	-2.91787156173065	5.00096153789402	0.0115454986923941	0.034245415060546	nst.ft.st75
38926	Xvis03_210064	3.80175621532479	3.43787188127405	0.00380990309721341	0.0136013540570519	nst.ft.st75
38927	Xvis03_210075	-2.08479300380383	3.59203272705222	3.99917171161656e-05	0.000276055863861365	nst.ft.st75
38928	Xvis03_210076	4.70695920778333	2.37629977558303	0.0103653791442861	0.0314006035304386	nst.ft.st75
38929	Xvis03_210078	2.86758656120227	7.23623383338077	3.05151446078838e-07	3.82414363974407e-06	nst.ft.st75
38930	Xvis03_210086	5.7633319093415	4.75554672769337	3.07913208727157e-05	0.000220528580509682	nst.ft.st75
38931	Xvis03_210092	2.77632763120512	6.35142588655575	1.08783051710062e-06	1.16866236802407e-05	nst.ft.st75
38932	Xvis03_210097	2.18809781032815	6.13607278901097	0.000188833284162463	0.00105714260974182	nst.ft.st75
38933	Xvis03_210112	-2.32036390226861	3.93065995889837	2.90429416358005e-06	2.77914004395361e-05	nst.ft.st75
38934	Xvis03_210120	-4.10418588530966	2.68759049707599	5.81726716272378e-07	6.73825380254601e-06	nst.ft.st75
38935	Xvis03_210126	2.52313368300508	6.08255951456026	0.000934851612951007	0.00420955336582046	nst.ft.st75
38936	Xvis03_210157	-2.35970293715255	2.38013453247945	0.0089056832274858	0.0276895550639314	nst.ft.st75
38937	Xvis03_210188	5.86629747355853	8.64384701999447	6.66858553973965e-15	5.36686222368758e-13	nst.ft.st75
38938	Xvis03_210190	2.79773089867768	5.10351554367483	0.000140881292906731	0.000825195726184441	nst.ft.st75
38939	Xvis03_210191	2.92327995876323	4.39332772818878	2.22204690960692e-05	0.000166330963023963	nst.ft.st75
38940	Xvis03_210192	-3.96348726056538	3.24348932254579	3.95897670881299e-05	0.000274096632107425	nst.ft.st75
38941	Xvis03_210222	3.02452566554718	6.48736965294626	7.50467180531067e-05	0.000479300667639176	nst.ft.st75
38942	Xvis03_210240	-2.25627998203953	4.55204852587145	3.97084143812075e-05	0.000274372334208214	nst.ft.st75
38943	Xvis03_210245	-6.34329405094961	4.79269962261381	2.41194835417664e-08	4.01213344506587e-07	nst.ft.st75
38944	Xvis03_210269	-3.68855288690048	4.38262445576958	6.48310509004966e-05	0.000421992857263962	nst.ft.st75
38945	Xvis03_210272	-7.52560318425841	3.17296923612275	2.4352472911064e-12	1.05956087606482e-10	nst.ft.st75
38946	Xvis03_210278	-2.03180879368199	3.96643765123639	7.80494221101762e-06	6.61505307936424e-05	nst.ft.st75
38947	Xvis03_210285	-2.06353742532122	4.80889193109195	0.0012362147878329	0.00534528524565139	nst.ft.st75
38948	Xvis03_210291	3.0013124810784	7.77678307556376	1.18752559685833e-09	2.72892602883746e-08	nst.ft.st75
38949	Xvis03_210299	2.4499327967315	4.47640667457303	1.07496486636558e-05	8.78329567746945e-05	nst.ft.st75
38950	Xvis03_210307	-3.00255265613768	4.64218197986404	3.96515651328408e-06	3.67066982276957e-05	nst.ft.st75
38951	Xvis03_210308	-6.39819643386133	3.00573087572663	1.99586249994855e-05	0.000150778044420964	nst.ft.st75
38952	Xvis03_210313	6.00350371259855	3.75613779566209	0.00517638991485686	0.0175654098914336	nst.ft.st75
38953	Xvis03_210333	-3.07308765732037	9.47791372798118	7.87102921905777e-07	8.78111697251132e-06	nst.ft.st75
38954	Xvis03_210349	5.64283509114686	3.93246832187806	0.00325219147363162	0.0119252730806882	nst.ft.st75
38955	Xvis03_210350	4.59845300767344	7.40268493723736	5.01850667596596e-23	4.65817789663161e-20	nst.ft.st75
38956	Xvis03_210361	-3.43368875473042	3.55250873109113	1.2304628737387e-11	4.68080180083714e-10	nst.ft.st75
38957	Xvis03_210372	-2.65677977145764	5.49890253570253	4.89905864592983e-10	1.24925995471211e-08	nst.ft.st75
38958	Xvis03_210373	7.85286991340695	10.7636590206865	2.64399495661283e-16	3.093474099237e-14	nst.ft.st75
38959	Xvis03_210375	8.84741476591056	7.17542422546608	4.16006609651407e-09	8.40647318748411e-08	nst.ft.st75
38960	Xvis03_210389	5.13775266918045	4.65945304783408	2.19158932794229e-09	4.72705960561617e-08	nst.ft.st75
38961	Xvis03_210402	-2.18100431318145	3.5538098472061	1.21887685165574e-07	1.71870744707977e-06	nst.ft.st75
38962	Xvis03_210416	-2.2777621502467	5.35743957192103	0.00163102604276369	0.0067706546193795	nst.ft.st75
38963	Xvis03_210427	2.14088716000849	6.50056676802196	0.000198964089861125	0.00110674271799299	nst.ft.st75
38964	Xvis03_210428	-3.1671899603816	2.97872266965839	5.34583845547707e-06	4.77873672179271e-05	nst.ft.st75
38965	Xvis03_210430	6.1461967582025	4.78318016053092	0.000185508399010752	0.00104020678188752	nst.ft.st75
38966	Xvis03_210434	2.6112690757371	4.9449572645165	5.89874321661682e-05	0.00038849669727983	nst.ft.st75
38967	Xvis03_210437	6.69248388734515	5.82201067689689	2.79436034190279e-13	1.54388408890129e-11	nst.ft.st75
38968	Xvis03_210439	2.07620609831914	3.69494443122027	0.00444924748240491	0.015425018101973	nst.ft.st75
38969	Xvis03_210447	-3.50078320747927	2.02710004660743	0.00726904896736217	0.023335708732438	nst.ft.st75
38970	Xvis03_210451	2.32933414332171	6.89113265515418	1.98579339204499e-08	3.37584876647648e-07	nst.ft.st75
38971	Xvis03_210464	7.965831092868	12.0527569413708	1.34499237795955e-17	2.12799191799214e-15	nst.ft.st75
38972	Xvis03_210471	-2.31622514516262	4.03278943910663	8.20107799455997e-14	5.2619174616709e-12	nst.ft.st75
38973	Xvis03_210485	2.16910902774279	3.3910108898669	0.0043417753546105	0.015146714673576	nst.ft.st75
38974	Xvis03_210495	8.3783717218588	6.29210588367184	9.78014345650391e-18	1.60198749817534e-15	nst.ft.st75
38975	Xvis03_210496	-4.81258465141078	4.57987550279507	5.33045633133544e-12	2.13878799715225e-10	nst.ft.st75
38976	Xvis03_210498	-6.9625634035229	3.49449173806619	2.81958254085412e-06	2.70551672751977e-05	nst.ft.st75
38977	Xvis03_210504	-2.33949856739828	4.9411103449182	4.20449764194721e-07	5.05956963429827e-06	nst.ft.st75
38978	Xvis03_210507	5.10591958507188	4.70201980083953	5.33930132108597e-13	2.67665633809726e-11	nst.ft.st75
38979	Xvis03_210512	5.27781797522685	3.23451383715131	0.00105028617186418	0.004643739082523	nst.ft.st75
38980	Xvis03_210529	-5.38335085375472	4.78648926966549	2.74061898494453e-12	1.17408117315024e-10	nst.ft.st75
38981	Xvis03_210531	5.34633336078482	6.51566652591742	4.47108479740831e-14	2.99283238626518e-12	nst.ft.st75
38982	Xvis03_210537	-7.18267593729902	3.11090538739424	8.54677168404899e-11	2.626858767263e-09	nst.ft.st75
38983	Xvis03_210538	-4.48946080355684	3.59244600031091	1.08458842063673e-06	1.16607911818727e-05	nst.ft.st75
38984	Xvis03_210556	-2.21742216025461	3.66728378884119	0.00027263414084945	0.00145888266751485	nst.ft.st75
38985	Xvis03_210563	5.36417520492718	3.76888840328124	0.000323465737741051	0.00168611511290478	nst.ft.st75
38986	Xvis03_210567	2.05842543210663	7.09090619491942	0.0001721150394661	0.0009785045710439	nst.ft.st75
38987	Xvis03_210579	4.70743641471478	6.2978592972664	5.71644430079791e-08	8.69836655737808e-07	nst.ft.st75
38988	Xvis03_210581	-2.62299852631988	4.0360387139614	8.08697349233757e-07	8.95743293029564e-06	nst.ft.st75
38989	Xvis03_210584	-2.04734448844951	2.27274142653672	0.0141893352115209	0.040542201806577	nst.ft.st75
38990	Xvis03_210586	-3.21902050457858	7.53170345878528	1.24242797848197e-11	4.71343998485134e-10	nst.ft.st75
38991	Xvis03_210602	-3.70765900457963	3.69217868563742	3.44535384445143e-13	1.83090311359913e-11	nst.ft.st75
38992	Xvis03_210606	-2.26363753156252	4.78714921450464	0.000232171824268599	0.00127014864805175	nst.ft.st75
38993	Xvis03_210611	-5.05324956125909	9.52680559805188	3.27953988011652e-07	4.07687801346985e-06	nst.ft.st75
38994	Xvis03_210618	-10.779325081767	7.55451810973256	1.20522032634038e-19	3.99530538181837e-17	nst.ft.st75
38995	Xvis03_210629	6.46953088434053	4.21501652568703	2.4144250940159e-09	5.17169855138207e-08	nst.ft.st75
38996	Xvis03_210638	-3.533480638743	2.97308487493677	2.18087738804061e-06	2.15045013269755e-05	nst.ft.st75
38997	Xvis03_210660	-7.21061727273304	4.3384045357084	1.17666646247078e-19	3.99530538181837e-17	nst.ft.st75
38998	Xvis03_210661	-2.1204029408366	7.02787420015408	4.18466380121468e-05	0.000286868902532309	nst.ft.st75
38999	Xvis03_210662	5.38300419832997	11.1034021243145	4.80784055444819e-13	2.45199868276857e-11	nst.ft.st75
39000	Xvis03_210665	-2.71451604755383	3.29900515311064	1.27409218875849e-06	1.332771265521e-05	nst.ft.st75
39001	Xvis03_210695	-4.12900851277209	2.19073556497979	0.000499970976154822	0.00246537049377123	nst.ft.st75
39002	Xvis03_210699	-2.1628204353072	7.97355111860625	0.00041350553621555	0.00208746830338256	nst.ft.st75
39003	Xvis03_210706	2.14409883257951	8.57868569339099	0.00293335252409939	0.0109787815035042	nst.ft.st75
39004	Xvis03_210711	-5.97891423174014	3.60965234672229	1.88954155101034e-07	2.49365753693999e-06	nst.ft.st75
39005	Xvis03_210717	-5.92054508646599	1.83144768351041	0.00314237524750602	0.0115958893641734	nst.ft.st75
39006	Xvis03_210724	-4.75726285669822	3.69547772930851	7.83431367101108e-06	6.63486309254788e-05	nst.ft.st75
39007	Xvis03_210732	2.14820031346629	5.4733611216276	8.01244262717971e-05	0.000506847972277251	nst.ft.st75
39008	Xvis03_210747	2.91605935237405	5.70032492947817	5.93281485719508e-07	6.86067950637268e-06	nst.ft.st75
39009	Xvis03_210751	2.2510934424081	4.13770775269412	0.0072619979197879	0.0233184495012009	nst.ft.st75
39010	Xvis03_210757	-5.0032524609716	2.04955264176933	1.12076242786946e-06	1.19567691295811e-05	nst.ft.st75
39011	Xvis03_210758	4.07314973644025	10.8758334225122	7.6047415044337e-13	3.74137158891274e-11	nst.ft.st75
39012	Xvis03_210760	-2.630962687303	2.51091936339207	0.000407233587362982	0.00206028824013619	nst.ft.st75
39013	Xvis03_210770	8.00851471595014	7.27359255209306	2.83470265455284e-09	5.96186783373704e-08	nst.ft.st75
39014	Xvis03_210792	2.69379880728414	5.37679221005318	0.000440037400218191	0.00220859434867984	nst.ft.st75
39015	Xvis03_210798	-4.12793255338217	6.98007196315216	2.56030073620257e-14	1.80949579442378e-12	nst.ft.st75
39016	Xvis03_210802	6.05713171789871	11.3881145196162	4.57086559070029e-18	9.09145165990287e-16	nst.ft.st75
39017	Xvis03_210804	2.07386970860714	3.06056508135814	0.0174757971887468	0.048035209119306	nst.ft.st75
39018	Xvis03_210814	-5.49068498828946	3.51711493850378	3.4620059580397e-06	3.26100392256269e-05	nst.ft.st75
39019	Xvis03_210819	-2.347493786382	3.58540154137403	5.74470519038085e-05	0.000380038751109644	nst.ft.st75
39020	Xvis03_210830	2.30527475115115	6.42561285854823	9.95870440240161e-10	2.34214596950401e-08	nst.ft.st75
39021	Xvis03_210833	-2.06301565813886	4.59978384523957	3.88669012832638e-06	3.61003246542283e-05	nst.ft.st75
39022	Xvis03_210838	-3.95563633242501	4.26500192465099	2.26627529111782e-07	2.93792838717257e-06	nst.ft.st75
39023	Xvis03_210839	-2.60244720711421	3.98346633376797	1.5213511627611e-08	2.68123699229403e-07	nst.ft.st75
39024	Xvis03_210841	2.79566854995971	5.88817007709956	2.67274734724586e-09	5.66402759751966e-08	nst.ft.st75
39025	Xvis03_210846	-7.14915291654249	5.75221967153709	4.73287411930568e-15	4.03139340223798e-13	nst.ft.st75
39026	Xvis03_210856	3.34996045335624	4.64004995105564	3.0135397110864e-13	1.63531868570076e-11	nst.ft.st75
39027	Xvis03_210860	2.01400980274465	5.80746295098187	8.36233194212206e-11	2.57585724845498e-09	nst.ft.st75
39028	Xvis03_210863	3.73201880217557	4.53538229558081	9.54084273222204e-06	7.91168274929883e-05	nst.ft.st75
39029	Xvis03_210864	3.12162222877065	4.37966452797504	3.17893891676838e-06	3.01295892022915e-05	nst.ft.st75
39030	Xvis03_210865	3.56768259930356	8.87412525902051	4.71563163004658e-08	7.33583678046241e-07	nst.ft.st75
39031	Xvis03_210895	4.05998566663022	6.80694246617358	0.000859032847351798	0.00392012924735467	nst.ft.st75
39032	Xvis03_210908	4.29596256980553	5.48420770259209	6.04517554858845e-06	5.3094651725114e-05	nst.ft.st75
39033	Xvis03_210948	3.06608046000915	3.64669102358216	5.16397717547498e-05	0.000346162995734898	nst.ft.st75
39034	Xvis03_210969	3.84813272388868	2.46190831508015	0.0121133064723608	0.0356260173246048	nst.ft.st75
39035	Xvis03_210996	-2.37146784483576	3.1106601649058	1.63373984836653e-06	1.66033284005892e-05	nst.ft.st75
39036	Xvis03_211019	6.05779738126335	2.91462658008817	0.000258623382172422	0.00139783126940475	nst.ft.st75
39037	Xvis03_211029	2.95308661067761	6.73244825682756	5.37163720076536e-10	1.35980554084102e-08	nst.ft.st75
39038	Xvis03_211031	-3.25376707444467	5.22274807313009	3.09468876209276e-05	0.000221187636728016	nst.ft.st75
39039	Xvis03_211039	3.08525540877577	7.14574192910691	1.48378295879165e-07	2.02536373875061e-06	nst.ft.st75
39040	Xvis03_211051	2.12037897629645	6.39418116672698	0.000205465812995983	0.00113836072994153	nst.ft.st75
39041	Xvis03_211060	-5.42299962519805	11.9404366185207	0.000265496741071447	0.00142777563767391	nst.ft.st75
39042	Xvis03_211061	-4.36044313742	9.09722096845728	0.000679459965986089	0.00320464807128195	nst.ft.st75
39043	Xvis03_211067	-4.19863294014481	2.7647484383519	6.64915896134454e-10	1.6298633841338e-08	nst.ft.st75
39044	Xvis03_211069	9.40268103603295	6.25729554095782	8.96173415725793e-09	1.66365632895336e-07	nst.ft.st75
39045	Xvis03_211074	-10.0142311149743	7.2035271799801	8.28052204705384e-21	4.1248470381106e-18	nst.ft.st75
39046	Xvis03_211076	-5.9589593466261	2.37870674118329	2.13909731363376e-08	3.60564792950639e-07	nst.ft.st75
39047	Xvis03_211078	8.24461568164315	10.1060013501346	3.35514959509291e-20	1.45980461913995e-17	nst.ft.st75
39048	Xvis03_211084	-5.03164490700602	10.1565593979928	4.64452679356805e-14	3.07932126413561e-12	nst.ft.st75
39049	Xvis03_211088	2.52634682572995	6.05537246618835	1.39392555784351e-05	0.000110224887002639	nst.ft.st75
39050	Xvis03_211106	-2.18264238436502	3.30434606267517	0.00111662914282939	0.00490281537546942	nst.ft.st75
39051	Xvis03_211108	-5.15707592776886	2.20856262769346	0.000332225030052822	0.00172660287175268	nst.ft.st75
39052	Xvis03_211113	2.806513101666	5.72570800007678	6.384101005832e-14	4.15354384599061e-12	nst.ft.st75
39053	Xvis03_211132	-3.35029909758403	3.68494078097089	5.13661736705218e-06	4.61698667536911e-05	nst.ft.st75
39054	Xvis03_211135	-2.87139443614543	3.73566347489401	0.00611730164849223	0.0201875304223649	nst.ft.st75
39055	Xvis03_211137	-2.03820340403805	4.51669841347166	0.000647043332845283	0.00307362139993343	nst.ft.st75
39056	Xvis03_211154	3.04447244559161	4.26720792102331	3.57602736090517e-07	4.39832411182709e-06	nst.ft.st75
39057	Xvis03_211161	5.56968356395575	6.02541690528752	6.25688591893934e-07	7.19361045824875e-06	nst.ft.st75
39058	Xvis03_211166	3.89130725789138	4.92971242754518	0.00681665824859623	0.0221025460631591	nst.ft.st75
39059	Xvis03_211168	3.30206940315763	5.22921942465995	2.3265467572647e-13	1.32756190579493e-11	nst.ft.st75
39060	Xvis03_211175	2.01285554498285	5.49174655017436	0.00905777501787338	0.0280582889263968	nst.ft.st75
39061	Xvis03_211185	-2.54126160138107	3.39973183776745	0.00893416580429705	0.0277569152636812	nst.ft.st75
39062	Xvis03_211193	-2.00184130337277	3.12067209417002	0.000239740644771697	0.00130642230808467	nst.ft.st75
39063	Xvis03_211202	-2.6412402175315	6.74450399728596	2.0852877695638e-07	2.72870879846211e-06	nst.ft.st75
39064	Xvis03_211227	3.68758765403849	7.4505850017646	5.71600020123115e-12	2.28034013758571e-10	nst.ft.st75
39065	Xvis03_211238	-2.43259992953005	4.64785066036227	3.24659952968291e-05	0.00023003768575967	nst.ft.st75
39066	Xvis03_211245	2.42775264391721	4.68345858326663	1.95110343007079e-08	3.32499547819776e-07	nst.ft.st75
39067	Xvis03_211247	4.54577208384386	5.42960045252051	4.43816860713529e-08	6.92742393689963e-07	nst.ft.st75
39068	Xvis03_211249	2.49030136439524	5.93340171029198	0.00601859211497026	0.0198995150835267	nst.ft.st75
39069	Xvis03_211251	4.41169532018921	4.98345729546223	0.000282876760137025	0.00150611592022478	nst.ft.st75
39070	Xvis03_211252	4.23827455790506	10.9599872277752	1.74769928485398e-06	1.76072482945166e-05	nst.ft.st75
39071	Xvis03_211256	-5.72252267402013	3.24237093327014	4.54411880739481e-10	1.16730195858594e-08	nst.ft.st75
39072	Xvis03_211268	-2.76704773215988	8.26071107498566	3.15631772897978e-05	0.000225014909065978	nst.ft.st75
39073	Xvis03_211270	-4.61520060383595	1.97874709456262	0.000816989820709539	0.00375782929426459	nst.ft.st75
39074	Xvis03_211277	2.98805518332482	2.47930195559817	0.000737594557605473	0.00344383937811569	nst.ft.st75
39075	Xvis03_211282	-4.88748421432071	2.39510412437503	3.16262723014241e-05	0.000225349329197916	nst.ft.st75
39076	Xvis03_211289	4.16103338740155	5.9032884966005	3.75336814408024e-10	9.93500849240099e-09	nst.ft.st75
39077	Xvis03_211294	5.76802910031674	6.8052223217972	2.44291414288339e-09	5.22468411848931e-08	nst.ft.st75
39078	Xvis03_211296	3.0519690067033	5.74698714430209	1.01310766036645e-05	8.3365827158878e-05	nst.ft.st75
39079	Xvis03_211297	-2.19323633157143	2.84739181474126	0.000124017785661581	0.00073980275482699	nst.ft.st75
39080	Xvis03_211305	3.35063892476145	6.96127802351648	0.000184807121395639	0.00103669200289745	nst.ft.st75
39081	Xvis03_211308	3.73357294082949	7.54620964021977	2.2979484672866e-10	6.3860951117827e-09	nst.ft.st75
39082	Xvis03_211311	5.0911680855951	3.14968014257884	0.00250125329640934	0.00964145892743832	nst.ft.st75
39083	Xvis03_211312	2.52338158920025	5.14164740125701	0.000278576007196119	0.00148492103682679	nst.ft.st75
39084	Xvis03_211318	2.27881054946845	3.20912577557373	0.0100942712298298	0.0307129672930332	nst.ft.st75
39085	Xvis03_211324	-5.49159320937457	5.8790320896482	6.15245089693068e-16	6.39258013716163e-14	nst.ft.st75
39086	Xvis03_211349	3.62517613790738	2.43157973840017	0.00712583412513812	0.0229500320435573	nst.ft.st75
39087	Xvis03_211359	4.48041283009141	4.19403161721593	2.9790208554369e-08	4.85110027722199e-07	nst.ft.st75
39088	Xvis03_211375	-3.03815311808526	2.20586143820475	0.00155173098527818	0.00648596532813814	nst.ft.st75
39089	Xvis03_211379	-2.30220876831517	4.4828449697707	0.000849756049298517	0.00388416069415077	nst.ft.st75
39090	Xvis03_211381	2.43346053359067	4.31182977507929	0.000128510288146652	0.00076333137451614	nst.ft.st75
39091	Xvis03_211383	-4.40612974266246	2.66513766258738	1.26396601546079e-05	0.000101489035947293	nst.ft.st75
39092	Xvis03_211384	-3.7253639940585	2.32252486186638	1.45922033260032e-05	0.000114267292974096	nst.ft.st75
39093	Xvis03_211386	-2.46409846863888	3.43429373227986	2.5774426898182e-05	0.000189071309643513	nst.ft.st75
39094	Xvis03_211391	-2.42263188922154	4.64587459157026	6.62378995669438e-06	5.73169841933225e-05	nst.ft.st75
39095	Xvis03_211433	-3.70042946425613	3.65397980558439	9.01982708763986e-10	2.13576619968043e-08	nst.ft.st75
39096	Xvis03_211441	-2.82548336311149	3.22042444862209	2.20360316728147e-06	2.1697854949123e-05	nst.ft.st75
39097	Xvis03_211442	-4.78372588096861	3.1301687443163	1.52376128514317e-10	4.39240753065184e-09	nst.ft.st75
39098	Xvis03_211443	-4.25082784393747	4.6178797431203	1.01951363779075e-09	2.3896781782762e-08	nst.ft.st75
39099	Xvis03_211446	5.5823485341989	5.99925861894217	3.65698681379506e-07	4.47025701566888e-06	nst.ft.st75
39100	Xvis03_211448	2.92324870320186	5.27322521621412	0.00312410520446139	0.0115437677180775	nst.ft.st75
39101	Xvis03_211451	3.03095490200407	5.02332573200428	1.40773201804086e-05	0.000111110277138225	nst.ft.st75
39102	Xvis03_211465	6.87248393426633	5.39188555396855	3.84883090201557e-17	5.58200756757945e-15	nst.ft.st75
39103	Xvis03_211520	3.02189522619031	7.84611095492216	7.85045656352059e-10	1.88451563334305e-08	nst.ft.st75
39104	Xvis03_211523	2.46913247329321	4.41849280139395	2.08197594032233e-09	4.51516370982988e-08	nst.ft.st75
39105	Xvis03_211532	9.65729804636696	10.3750065206557	8.11790197341222e-08	1.19351160692522e-06	nst.ft.st75
39106	Xvis03_211534	2.22670009070218	8.89927811467976	0.0104793712642923	0.0317029001308384	nst.ft.st75
39107	Xvis03_211538	-7.6736635938767	6.42420597569669	6.52430196902603e-11	2.05981533593536e-09	nst.ft.st75
39108	Xvis03_211540	-5.3646732568181	10.0794908950915	9.87361755793412e-05	0.000606933232932082	nst.ft.st75
39109	Xvis03_211541	-7.52205019836421	6.8230634956175	2.00818848711184e-09	4.37558815431271e-08	nst.ft.st75
39110	Xvis03_211542	-2.24249381844118	4.76450389416405	3.97537269138869e-05	0.000274549176499031	nst.ft.st75
39111	Xvis03_211545	3.69634864900283	5.77557639901681	1.27864146690024e-08	2.30006784801707e-07	nst.ft.st75
39112	Xvis03_211546	2.15790738136914	6.63996803616169	9.44706199328017e-11	2.85317666230889e-09	nst.ft.st75
39113	Xvis03_211547	5.20584290924085	3.93565585688165	0.000268644599067789	0.00144050377623577	nst.ft.st75
39114	Xvis03_211549	7.71178542327679	8.1395240994369	4.20824352116984e-24	5.85913745452476e-21	nst.ft.st75
39115	Xvis03_211550	3.77060855336934	2.63935894189367	0.00638448435093367	0.0209204932026476	nst.ft.st75
39116	Xvis03_211559	2.16515894699978	6.2399581397561	3.06087352381697e-05	0.000219348824176044	nst.ft.st75
39117	Xvis03_211564	2.2103945951403	6.66688512011596	0.000822186361584453	0.00377549495789589	nst.ft.st75
39118	Xvis03_211573	-3.16969904482708	4.0089934835327	6.25104122044421e-07	7.19283032332601e-06	nst.ft.st75
39119	Xvis03_211583	2.58718747107932	3.26077692591204	0.000170724832875521	0.000972187873044154	nst.ft.st75
39120	Xvis03_211591	-6.10202565153576	3.74097333647259	1.71544805144317e-15	1.62477436872403e-13	nst.ft.st75
39121	Xvis03_211601	-2.23403276247769	2.85071917870513	2.62534974834804e-05	0.00019218057069532	nst.ft.st75
39122	Xvis03_211602	-2.87627154840548	2.68890119808107	1.35111991718334e-06	1.40385392589131e-05	nst.ft.st75
39123	Xvis03_211603	-5.87138784354302	2.70086619527019	1.34678049497333e-09	3.04403000511585e-08	nst.ft.st75
39124	Xvis03_211613	-2.6013495946861	4.37306196637165	1.98791267803148e-05	0.000150288685113922	nst.ft.st75
39125	Xvis03_211620	6.21032918779659	7.92703225055001	4.73434659424158e-09	9.41661537594651e-08	nst.ft.st75
39126	Xvis03_211626	2.11656244759626	7.86825674151824	0.000656442371494746	0.00311401946791187	nst.ft.st75
39127	Xvis03_211628	-2.14350824156296	8.15674752240814	0.0108596286270857	0.0325648523314483	nst.ft.st75
39128	Xvis03_211647	-2.18267685064061	5.30063007638837	0.00658141118550757	0.0214697722436321	nst.ft.st75
39129	Xvis03_211651	-2.38862694576172	3.55963558777705	7.64455836391962e-05	0.000487340595699876	nst.ft.st75
39130	Xvis03_211656	-2.45539945519937	4.21810971385498	1.32272417731989e-05	0.000105235935547571	nst.ft.st75
39131	Xvis03_211659	-2.88311511093233	8.3749827342363	0.00908039374351427	0.0280947382424332	nst.ft.st75
39132	Xvis03_211679	-5.34804699987878	5.05844916786841	4.5742000061373e-13	2.35005854927858e-11	nst.ft.st75
39133	Xvis03_211680	-3.7830404335426	2.8513166897892	0.00121454773969453	0.00526631833689409	nst.ft.st75
39134	Xvis03_211695	-4.50663544366634	3.98846930363048	6.639312561942e-08	9.96058243960355e-07	nst.ft.st75
39135	Xvis03_211704	-6.69713200698142	3.43739387365771	2.19253957979544e-13	1.25624397405316e-11	nst.ft.st75
39136	Xvis03_211706	-4.99656599715009	3.37553966588549	0.00328896572947618	0.0120537693739133	nst.ft.st75
39137	Xvis03_211708	-7.68135165060141	7.29586683581103	4.87913553532733e-12	1.98632175609247e-10	nst.ft.st75
39138	Xvis03_211719	4.95706046450353	8.88064540208337	4.69496222211012e-13	2.40323378744261e-11	nst.ft.st75
39139	Xvis03_211733	-3.81285754007216	3.74559523602043	2.94523136917654e-07	3.71099152516243e-06	nst.ft.st75
39140	Xvis03_211747	2.06887763269547	5.44370926625615	3.61169232084222e-06	3.38395640532208e-05	nst.ft.st75
39141	Xvis03_211751	2.16944993056124	6.15759048441579	1.57225411157805e-06	1.60723157088849e-05	nst.ft.st75
39142	Xvis03_211753	3.88375279718956	7.83405375038616	1.84581828674802e-16	2.24301819493455e-14	nst.ft.st75
39143	Xvis03_211756	-2.65901105726224	2.5041466770958	0.000835394027951363	0.00383235289989022	nst.ft.st75
39144	Xvis03_211758	-2.29631104497053	4.15087378599066	2.37300175226367e-06	2.31205762048755e-05	nst.ft.st75
39145	Xvis03_211760	-3.16908244597209	2.7232634824127	4.407989103094e-08	6.88803953786508e-07	nst.ft.st75
39146	Xvis03_211766	-3.66245010535854	2.36600082959973	1.36191774776888e-05	0.000107994932980144	nst.ft.st75
39147	Xvis03_211785	2.78609389826281	8.51218627992784	1.58689493259486e-05	0.000123501051685401	nst.ft.st75
39148	Xvis03_211823	-5.44218149394795	1.99730256295608	9.59740256686612e-06	7.95384737729029e-05	nst.ft.st75
39149	Xvis03_211836	-2.5939440850524	6.74400914621924	0.000132495023300122	0.000784323218285546	nst.ft.st75
39150	Xvis03_211847	3.46032962794037	7.10315449086075	1.52681877752573e-08	2.68747128185724e-07	nst.ft.st75
39151	Xvis03_211850	-3.13358931875956	3.56346564277025	2.51350787968476e-08	4.1513131920345e-07	nst.ft.st75
39152	Xvis03_211857	-6.39990831461887	4.00022619936165	5.44951826963587e-10	1.37452251572718e-08	nst.ft.st75
39153	Xvis03_211870	-3.77984863053875	2.26035490521189	0.00614410177879359	0.020261565387528	nst.ft.st75
39154	Xvis03_211873	-4.27788057433553	2.60583824845331	3.23505656900157e-09	6.70263282890015e-08	nst.ft.st75
39155	Xvis03_211881	-5.08004741702529	6.43223940693763	3.12919407359367e-09	6.51237206078397e-08	nst.ft.st75
39156	Xvis03_211887	5.5288861675155	4.34863113508684	1.09272834331534e-09	2.53932034795716e-08	nst.ft.st75
39157	Xvis03_211891	-2.32213009241174	3.72598958000082	5.05704280927024e-08	7.80209025485088e-07	nst.ft.st75
39158	Xvis03_211894	-2.87303484669911	4.21101414612829	0.0017253065879772	0.00710273318285234	nst.ft.st75
39159	Xvis03_211907	3.16905998382093	4.88293934632825	3.42446683216047e-09	7.04266642602221e-08	nst.ft.st75
39160	Xvis03_211909	-2.12395368976566	3.46264254174015	0.0025598238743991	0.00981363856974132	nst.ft.st75
39161	Xvis03_211912	4.11964406705015	9.76433381960574	8.82388245465048e-05	0.000549686422443395	nst.ft.st75
39162	Xvis03_211915	-4.49795142998573	3.44697172037436	1.55334727587755e-08	2.72383553174346e-07	nst.ft.st75
39163	Xvis03_211924	-5.85331415148375	2.78547731322909	3.4959487635174e-07	4.3227437508395e-06	nst.ft.st75
39164	Xvis03_211942	-3.4212564484293	4.17657058137335	2.41653454268534e-05	0.000178869805623647	nst.ft.st75
39165	Xvis03_211954	3.00429532758209	8.32883080018186	1.96924563762187e-11	7.21521237173929e-10	nst.ft.st75
39166	Xvis03_211958	-3.14250482935032	2.6468411286044	2.16558868929889e-07	2.82317334467308e-06	nst.ft.st75
39167	Xvis03_211965	3.93940705398246	6.82519149960225	2.84957450582909e-17	4.22070487709131e-15	nst.ft.st75
39168	Xvis03_211978	-3.30567123930585	2.18476467059974	0.00709039327366501	0.0228517466549162	nst.ft.st75
39169	Xvis03_211987	6.63324070923918	5.04631938836033	1.19383930161695e-06	1.25542481846019e-05	nst.ft.st75
39170	Xvis03_211994	-4.07192511392246	6.64951338084533	6.20061896772267e-10	1.53341417207109e-08	nst.ft.st75
39171	Xvis03_211997	-3.04699889371274	5.0571102920401	1.6323971711075e-05	0.000126406372710399	nst.ft.st75
39172	Xvis03_211999	2.34205824407001	3.42056775772592	0.0131597723614926	0.0381795187724655	nst.ft.st75
39173	Xvis03_212010	2.4805970896058	5.82349609414816	0.000397100268662531	0.00201634830072517	nst.ft.st75
39174	Xvis03_212019	-5.40930669272164	3.2082167935281	9.84123282425816e-20	3.51332011826017e-17	nst.ft.st75
39175	Xvis03_212028	-2.26957669144484	2.25578710583551	0.00723305330062154	0.0232415880693639	nst.ft.st75
39176	Xvis03_212034	5.05110635133511	7.40318726361731	1.87756791256862e-07	2.48137549627926e-06	nst.ft.st75
39177	Xvis03_212035	6.27822612509605	9.87051934895754	3.17442128717008e-08	5.14522323414074e-07	nst.ft.st75
39178	Xvis03_212051	-2.05832403708532	4.51646511597932	7.99200556128355e-06	6.76018793619386e-05	nst.ft.st75
39179	Xvis03_212053	4.55233592628913	3.1050308571016	0.000215777474967954	0.00118745841263985	nst.ft.st75
39180	Xvis03_212064	2.62241070828958	7.00950301310237	1.36205632631712e-05	0.000107994932980144	nst.ft.st75
39181	Xvis03_212071	-3.69265026196541	3.35646523193279	7.98255642537696e-15	6.17450739502908e-13	nst.ft.st75
39182	Xvis03_212092	5.64193712487279	2.89246412940196	0.000972277568996819	0.00434297300723225	nst.ft.st75
39183	Xvis03_212098	-2.84609160070611	3.49996780843392	1.82463297886423e-06	1.83160526061476e-05	nst.ft.st75
39184	Xvis03_212108	2.17898770637706	5.60310375285917	1.43597929274485e-05	0.000112828102104326	nst.ft.st75
39185	Xvis03_212113	-3.24161767192348	7.23350184062894	2.22887674304484e-12	9.72810372834276e-11	nst.ft.st75
39186	Xvis03_212179	2.61622549028628	7.02201965548463	1.78612834148738e-06	1.79554259195154e-05	nst.ft.st75
39187	Xvis03_212185	2.22820946196945	8.36468313252914	0.00165118396836681	0.00683837766791227	nst.ft.st75
39188	Xvis03_212186	2.29116175128152	10.0042312161915	0.00297274794655486	0.0110904527491649	nst.ft.st75
39189	Xvis03_212188	-2.3759973377537	6.29874234467155	1.05762182947881e-07	1.51338835887292e-06	nst.ft.st75
39190	Xvis03_212217	-5.32786086521259	2.37158709373343	1.84113246245605e-05	0.00014069202675508	nst.ft.st75
39191	Xvis03_212228	3.09371766675583	4.57112227481957	7.96245677314186e-05	0.000503914934783883	nst.ft.st75
39192	Xvis03_212236	-2.77329919282262	2.65989270577731	7.01031430484982e-05	0.000451664072496178	nst.ft.st75
39193	Xvis03_212250	3.19809778773475	4.73746829611691	6.70646840805463e-06	5.78885056697734e-05	nst.ft.st75
39194	Xvis03_212255	-2.92983739410133	5.43622601415919	2.79379524777257e-08	4.57085913451674e-07	nst.ft.st75
39195	Xvis03_212256	-2.94058229053471	4.62106235558651	8.27300310887008e-10	1.97572937023667e-08	nst.ft.st75
39196	Xvis03_212273	-3.20108868148871	2.40305915448283	1.18345795757473e-06	1.24698451715308e-05	nst.ft.st75
39197	Xvis03_212275	3.74352185782963	8.35276414290169	6.0316504116858e-15	4.99873027868461e-13	nst.ft.st75
39198	Xvis03_212276	-2.49951786721165	2.42941099937253	0.00388955102443624	0.0138395652729941	nst.ft.st75
39199	Xvis03_212284	-2.7801390286958	5.00132749694873	2.42851272664622e-13	1.37447897126404e-11	nst.ft.st75
39200	Xvis03_212285	-3.91263267534965	3.20928747909894	4.97077519040067e-10	1.26523040175408e-08	nst.ft.st75
39201	Xvis03_212286	-2.60390430971043	3.78142359410103	1.21625014343543e-05	9.79401431292745e-05	nst.ft.st75
39202	Xvis03_212288	5.23267546102517	6.57914076615215	9.93942027380463e-06	8.19340133050217e-05	nst.ft.st75
39203	Xvis03_212293	4.77199621052017	5.79489678704889	3.74031405276141e-07	4.55611483434796e-06	nst.ft.st75
39204	Xvis03_212334	3.84096019612391	4.27980465176235	0.000146695171683068	0.000854218684794377	nst.ft.st75
39205	Xvis03_212336	3.22528348426091	5.29826929693666	4.23724715086474e-07	5.09018050746245e-06	nst.ft.st75
39206	Xvis03_212342	-2.73587408754825	3.55518674722702	1.84547166168692e-08	3.16824931512541e-07	nst.ft.st75
39207	Xvis03_212347	2.43867537550621	8.04260366801575	1.72195160836075e-05	0.000132457084216612	nst.ft.st75
39208	Xvis03_212358	-3.74494501581573	4.94726774829649	1.39663662541244e-08	2.47396586967143e-07	nst.ft.st75
39209	Xvis03_212377	7.09047777652038	8.16504059409875	1.19868725818139e-08	2.173088892664e-07	nst.ft.st75
39210	Xvis03_212387	2.93352861169739	5.65762676792367	0.000631117423360347	0.00301545912335144	nst.ft.st75
39211	Xvis03_212389	-4.78438456779649	2.23417705229431	0.00467983444851822	0.0161160858339647	nst.ft.st75
39212	Xvis03_212390	2.8891757158947	3.89255973885626	0.00013691994998764	0.000806061929673535	nst.ft.st75
39213	Xvis03_212392	2.46806595387383	3.74319642267837	0.00354366974463567	0.0128118706451733	nst.ft.st75
39214	Xvis03_212401	-3.85010377218206	4.75531572540371	0.000363460552958873	0.00187014684984816	nst.ft.st75
39215	Xvis03_212402	2.74651064191123	4.45625544759416	0.00183752015167015	0.0074915938716555	nst.ft.st75
39216	Xvis03_212403	-2.80989825493104	7.58295708714449	2.73485732168541e-22	1.98292990402293e-19	nst.ft.st75
39217	Xvis03_212412	2.89919360224201	4.42166845578388	0.0023994035365685	0.00932112037936476	nst.ft.st75
39218	Xvis03_212421	-3.23592624059996	2.42329043291258	1.53108244738844e-05	0.000119491372841868	nst.ft.st75
39219	Xvis03_212443	-4.55176962206232	5.32879912469888	6.10277136120745e-09	1.18671628019681e-07	nst.ft.st75
39220	Xvis03_212446	-2.45450361991841	2.72311988700387	0.000598941716901997	0.00288150156338165	nst.ft.st75
39221	Xvis03_212451	-7.41728611560475	3.44135868644699	6.46735394407439e-09	1.25585730771754e-07	nst.ft.st75
39222	Xvis03_212457	5.57452453995379	4.05105159589535	1.83551065605971e-07	2.43884404448756e-06	nst.ft.st75
39223	Xvis03_212484	-4.351408452367	3.12641566897824	1.34045024394182e-13	8.2580038700894e-12	nst.ft.st75
39224	Xvis03_212490	3.43434077245677	4.41138777503098	0.00207530799614909	0.00829026029805461	nst.ft.st75
39225	Xvis03_212498	-6.02962243144128	5.63973347245537	1.03457230862555e-13	6.48844605990698e-12	nst.ft.st75
39226	Xvis03_212513	2.08234342848979	6.64047590792618	6.72204124833646e-07	7.65077772093001e-06	nst.ft.st75
39227	Xvis03_212530	-2.45347088618727	2.65100968844901	0.00196951396939778	0.00793217905580715	nst.ft.st75
39228	Xvis03_212534	2.23725937838697	7.63000331059053	4.0583840707108e-05	0.00027945045210933	nst.ft.st75
39229	Xvis03_212535	2.38051286665489	4.57101086772024	5.27307764965004e-08	8.07668428119664e-07	nst.ft.st75
39230	Xvis03_212553	2.33252008846729	5.17812079476075	1.18566457550424e-10	3.48270208538934e-09	nst.ft.st75
39231	Xvis03_212557	-2.7781936481828	3.82719014869492	0.00112981169690316	0.00495288673047315	nst.ft.st75
39232	Xvis03_212559	-3.63370082084012	5.08644273634096	1.13263824344166e-06	1.20379559262887e-05	nst.ft.st75
39233	Xvis03_212562	3.68446613548176	3.84230235477266	0.000556640854926473	0.00269850648438067	nst.ft.st75
39234	Xvis03_212572	-3.05874165216218	4.61126577251128	2.53313072319045e-05	0.000186410037309623	nst.ft.st75
39235	Xvis03_212582	-2.65415637737795	3.63453124496609	3.62959100627158e-06	3.39615561695694e-05	nst.ft.st75
39236	Xvis03_212586	-2.01325897998357	2.84046328377862	0.00763950798200964	0.0243230893284976	nst.ft.st75
39237	Xvis03_212588	-2.39161795661474	2.85249292187165	0.000164764606262935	0.000943263821134393	nst.ft.st75
39238	Xvis03_212589	-6.57652805641263	2.84962462171273	1.21195615801689e-12	5.68150356500647e-11	nst.ft.st75
39239	Xvis03_212595	-2.66577759126121	3.03358785015162	5.66078278585606e-05	0.000375309898702257	nst.ft.st75
39240	Xvis03_212612	4.49526189790329	5.64787358717087	5.1370949118504e-15	4.33477408834504e-13	nst.ft.st75
39241	Xvis03_212615	5.64796765796107	2.64268802474996	0.00556601235512358	0.0186287476010542	nst.ft.st75
39242	Xvis03_212617	9.48319619744361	7.99568346767853	1.46590402829256e-06	1.5084835022851e-05	nst.ft.st75
39243	Xvis03_212619	-3.07951602166407	5.50222045123209	6.52980356812831e-08	9.83922674015697e-07	nst.ft.st75
39244	Xvis03_212636	5.88836653540048	3.3794571814802	4.3996396980954e-05	0.000300275409395011	nst.ft.st75
39245	Xvis03_212650	-2.9380801240553	2.54313760756644	0.000267717695724531	0.00143804515686656	nst.ft.st75
39246	Xvis03_212658	7.68655842372181	5.50426493341129	1.59586507830502e-07	2.15094186691586e-06	nst.ft.st75
39247	Xvis03_212666	2.02179441185458	4.40126182638964	0.000376068263485359	0.00192076244772804	nst.ft.st75
39248	Xvis03_212668	-2.94852414584886	4.63095754765096	4.0491401770896e-05	0.000278951898493906	nst.ft.st75
39249	Xvis03_212670	-3.24432232139077	2.30510694140971	0.00162642037537365	0.00675354932488138	nst.ft.st75
39250	Xvis03_212682	-2.19943323152796	3.90122194592115	3.03889511164717e-05	0.000218095549687956	nst.ft.st75
39251	Xvis03_212693	3.121980721815	6.19978277008379	1.78979090879656e-08	3.08406668603646e-07	nst.ft.st75
39252	Xvis03_212711	-2.82838822859477	7.46249481117409	0.00020701145365564	0.00114601211500894	nst.ft.st75
39253	Xvis03_212716	-3.14391995063114	6.6982666228501	7.79061190089438e-06	6.61394448147271e-05	nst.ft.st75
39254	Xvis03_212725	-4.47340754568024	4.44441504525982	1.31171245237807e-29	6.08765749148662e-26	nst.ft.st75
39255	Xvis03_212738	-5.50187597544705	4.23797415758037	1.36220445676927e-28	4.74149316289966e-25	nst.ft.st75
39256	Xvis03_212744	3.59126556551778	3.50404549477523	4.57876117952135e-06	4.16939776994609e-05	nst.ft.st75
39257	Xvis03_212750	3.77713844613274	6.51500757582862	7.37812332992805e-06	6.29446146584486e-05	nst.ft.st75
39258	Xvis03_212754	4.44417512246433	2.66238975805453	0.000746766071913109	0.00347965997966741	nst.ft.st75
39259	Xvis03_212765	-2.08824188283404	2.64590900248861	0.00338202710523682	0.0123359480541388	nst.ft.st75
39260	Xvis03_212766	2.02919164924652	7.45175892485078	1.43519450714254e-05	0.000112828102104326	nst.ft.st75
39261	Xvis03_212782	7.52597319205317	9.98405671217174	2.17034177032321e-17	3.24921166324841e-15	nst.ft.st75
39262	Xvis03_212788	2.31718776290861	6.72148711177327	9.39803967174549e-11	2.85073870042946e-09	nst.ft.st75
39263	Xvis03_212789	-2.00832006309924	3.8339914621858	0.000667997706138027	0.0031602215639007	nst.ft.st75
39264	Xvis03_212792	3.44313693521749	2.47397352588745	0.000923895553739719	0.0041723638646507	nst.ft.st75
39265	Xvis03_212794	5.27553772737305	6.17410704254806	0.000417126985572311	0.00210498695908782	nst.ft.st75
39266	Xvis03_212816	-6.02593491245505	5.29157787366679	2.67443299600133e-19	7.75752720902634e-17	nst.ft.st75
39267	Xvis03_212818	3.57638088155786	4.39144408551253	8.65541140652862e-07	9.48892070969274e-06	nst.ft.st75
39268	Xvis03_212821	-2.66622789172198	3.58768632202564	0.0153925398802738	0.0433723406269842	nst.ft.st75
39269	Xvis03_212841	5.30496601112779	3.30900953390625	0.00377518063637384	0.0135179424606227	nst.ft.st75
39270	Xvis03_212842	-3.19447942357349	3.23253283679545	0.000144039156559002	0.000839806187927549	nst.ft.st75
39271	Xvis03_212850	2.34657410388716	4.26727450025721	1.43618306580583e-06	1.48118346853441e-05	nst.ft.st75
39272	Xvis03_212867	-3.48153185370158	2.80834868411226	3.45523060127697e-07	4.27999783466008e-06	nst.ft.st75
39273	Xvis03_212882	3.22015476102196	2.88087618497235	0.00065951579948641	0.00312371844758882	nst.ft.st75
39274	Xvis03_212883	2.28105851161245	6.13438809163063	5.15586928973936e-07	6.07319527250771e-06	nst.ft.st75
39275	Xvis03_212898	2.22821140813639	5.80498455464193	8.82411100115778e-09	1.64248793407914e-07	nst.ft.st75
39276	Xvis03_212901	3.92085345572716	7.01279646652711	7.41953336192738e-10	1.79033211435208e-08	nst.ft.st75
39277	Xvis03_212913	-2.49446947181962	3.90077795404411	7.80469504250237e-06	6.61505307936424e-05	nst.ft.st75
39278	Xvis03_212919	2.35449156819837	6.08268949553417	1.13667501589149e-06	1.20716447339872e-05	nst.ft.st75
39279	Xvis03_212929	2.29003785158886	9.37572516213308	0.000519794729757759	0.00255097004667511	nst.ft.st75
39280	Xvis03_212932	-6.50370380895322	6.35470810801335	1.67261523715812e-12	7.58560975470765e-11	nst.ft.st75
39281	Xvis03_212935	4.56568579417868	3.48584621280886	0.00375885999094659	0.0134744097976183	nst.ft.st75
39282	Xvis03_212936	4.53601550539115	8.81623000324675	2.92252545490996e-07	3.68905910323766e-06	nst.ft.st75
39283	Xvis03_212974	2.18400312410697	6.35591086005429	5.77730255172101e-06	5.11362895280429e-05	nst.ft.st75
39284	Xvis03_212979	-4.97667275077135	2.54072193171486	4.59956028797348e-05	0.000312388672631486	nst.ft.st75
39285	Xvis03_212983	-5.63483497215076	4.4131455186158	2.18121265615946e-05	0.000163538092685558	nst.ft.st75
39286	Xvis03_212986	-5.95502788610332	2.93148034142228	2.38254459406094e-15	2.14013989568455e-13	nst.ft.st75
39287	Xvis03_212990	-2.76056227098008	5.07977971655428	4.18221788372248e-09	8.42677562880871e-08	nst.ft.st75
39288	Xvis03_212993	4.84061980026958	4.37608084164126	3.3140677978505e-09	6.84595933968435e-08	nst.ft.st75
39289	Xvis03_212994	-3.65892952876428	2.92146243663709	1.42058079870501e-10	4.11200550111638e-09	nst.ft.st75
39290	Xvis03_212996	-7.69742295451121	3.21107147512395	4.24545694581283e-11	1.41697398275846e-09	nst.ft.st75
39291	Xvis03_212999	-6.12020427587511	5.27211122730781	7.73128347711584e-13	3.76372936545048e-11	nst.ft.st75
39292	Xvis03_213000	-5.71476230142025	6.75057916075087	4.37282749711141e-05	0.000298738357420423	nst.ft.st75
39293	Xvis03_213003	2.80090240889225	4.99658086590671	8.5117002813079e-09	1.58858449083981e-07	nst.ft.st75
39294	Xvis03_213010	-2.03787362021374	3.76556120390244	0.000112462643436187	0.000679313398942315	nst.ft.st75
39295	Xvis03_213014	-3.70837205593463	3.58259263531675	6.7774144872505e-15	5.42310010953958e-13	nst.ft.st75
39296	Xvis03_213022	-4.91574508452874	3.45285484094905	3.60223550447974e-13	1.89976988366937e-11	nst.ft.st75
39297	Xvis03_213027	2.5627570209728	5.84554995977011	5.41462988320725e-06	4.82636951753486e-05	nst.ft.st75
39298	Xvis03_213047	-6.08028691038195	3.00881230753586	2.18345211926981e-12	9.58996967084973e-11	nst.ft.st75
39299	Xvis03_213051	-3.50042879454376	2.43149458585562	0.000424658775878455	0.00213679947110796	nst.ft.st75
39300	Xvis03_213052	2.87939827185475	4.75349174500628	8.89179555419317e-05	0.000553174573284322	nst.ft.st75
39301	Xvis03_213072	-4.05918909144453	5.38024505704759	1.90522978109984e-10	5.35974316721015e-09	nst.ft.st75
39302	Xvis03_213086	-2.50760875816172	6.2843958419905	7.33574126378653e-08	1.08886487863219e-06	nst.ft.st75
39303	Xvis03_213100	-5.52984838747361	2.0771016744988	0.000199980181990778	0.00111150661631042	nst.ft.st75
39304	Xvis03_213108	-6.7056598528755	2.75826551446296	1.61740227681909e-11	6.08624105409521e-10	nst.ft.st75
39305	Xvis03_213109	-2.99191860192899	3.32317785866013	1.12922433251716e-08	2.06327957764258e-07	nst.ft.st75
39306	Xvis03_213118	-2.03897893682957	2.58346440935548	0.0112887062508741	0.0336032607709886	nst.ft.st75
39307	Xvis03_213126	5.29696722261592	9.91854663392315	9.1381009941832e-14	5.77077591966674e-12	nst.ft.st75
39308	Xvis03_213127	2.22209116132538	6.82862664539377	0.0172602739301117	0.0475965129587929	nst.ft.st75
39309	Xvis03_213165	-2.9934683743016	9.66156920407769	0.000253156106286327	0.00137307848376491	nst.ft.st75
39310	Xvis03_213179	-7.94640077003753	4.07451217596089	9.49185486526716e-06	7.88514888359873e-05	nst.ft.st75
39311	Xvis03_213188	4.96078423603219	2.22396622180262	0.00352703801594328	0.0127683178096667	nst.ft.st75
39312	Xvis03_213217	-2.46659115542291	7.0963922570406	1.2769346454249e-05	0.000102235543808228	nst.ft.st75
39313	Xvis03_213224	-3.84060601552271	4.38911824207397	2.67925262916917e-05	0.000195817503180694	nst.ft.st75
39314	Xvis03_213242	3.35386839957788	7.97155205841722	2.74346112705218e-06	2.63792881712344e-05	nst.ft.st75
39315	Xvis03_213250	-4.47106936828076	2.79678019923011	0.00129382167099488	0.00554666092200251	nst.ft.st75
39316	Xvis03_213253	3.97336702154233	4.65641794996011	1.61136315496504e-05	0.000125195363875995	nst.ft.st75
39317	Xvis03_213256	-4.2285877933719	4.68173330541474	1.14973835593991e-19	3.99530538181837e-17	nst.ft.st75
39318	Xvis03_213261	-2.28066483886626	3.37904558907725	5.53117854658185e-06	4.91662417985336e-05	nst.ft.st75
39319	Xvis03_213263	4.27436391630776	6.5523363312693	5.42206504024487e-07	6.34043574630153e-06	nst.ft.st75
39320	Xvis03_213271	2.32299867297408	6.54789689478383	0.000227219947095301	0.00124501508201805	nst.ft.st75
39321	Xvis03_213282	-4.79626896165834	3.78474112362889	3.44789947283223e-15	3.010173469463e-13	nst.ft.st75
39322	Xvis03_213292	-3.75432234762605	2.86600099584605	0.00255712717250499	0.0098106590308038	nst.ft.st75
39323	Xvis03_213294	-3.98476166094383	2.38011096158394	2.16880882145894e-07	2.82472640048389e-06	nst.ft.st75
39324	Xvis03_213297	-2.0887462072127	3.97842119769556	2.08880204055734e-05	0.000157117184282441	nst.ft.st75
39325	Xvis03_213306	-3.43960116698468	3.78986602639096	0.000237182145154277	0.00129450686279224	nst.ft.st75
39326	Xvis03_213316	2.28756268040204	6.11386327120338	4.73421768458022e-07	5.62514690596019e-06	nst.ft.st75
39327	Xvis03_213320	2.99055321158348	4.65112117058857	0.000538852598866164	0.00262414995943113	nst.ft.st75
39328	Xvis03_213321	2.68246058892626	3.7013296923409	0.00473422531604892	0.016275214586506	nst.ft.st75
39329	Xvis03_213326	-4.91513318713403	4.64905271171279	7.65839344549558e-11	2.36950693203633e-09	nst.ft.st75
39330	Xvis03_213331	-2.53375008743995	2.613788506023	0.00160035153965849	0.00666517932595428	nst.ft.st75
39331	Xvis03_213347	-3.63776461650092	6.90451883201363	1.8958115032041e-11	6.98290570346846e-10	nst.ft.st75
39332	Xvis03_213358	5.07457093459995	4.01311840767255	0.000494503595390797	0.00244494799667119	nst.ft.st75
39333	Xvis03_213362	7.60258499931405	6.04786989549131	1.09429879248315e-09	2.53932034795716e-08	nst.ft.st75
39334	Xvis03_213372	-2.32995239917216	4.09658842706447	6.72595843598243e-07	7.65077772093001e-06	nst.ft.st75
39335	Xvis03_213385	2.41982504712858	3.9814219344504	0.000232731566317339	0.00127221107099973	nst.ft.st75
39336	Xvis03_213405	-4.91895590087491	2.28222195200932	1.6071176867219e-06	1.63686170828303e-05	nst.ft.st75
39337	Xvis03_213408	3.78133318486835	4.19064821372925	0.00145966804367499	0.00615101639591008	nst.ft.st75
39338	Xvis03_213424	-3.40682685786125	2.40313828798138	0.00209601575862883	0.00834510363379733	nst.ft.st75
39339	Xvis03_213437	-2.52857034225078	4.72867167707726	5.6140884428447e-05	0.000372391392995363	nst.ft.st75
39340	Xvis03_213442	-6.07578332217893	6.82030409410237	1.35376882736276e-13	8.30331426580254e-12	nst.ft.st75
39341	Xvis03_213460	2.35025101347785	4.58431450645556	0.00207985870635113	0.00829784734899513	nst.ft.st75
39342	Xvis03_213469	4.12031460879785	7.53641388648823	0.000796484792696483	0.00367931578258564	nst.ft.st75
39343	Xvis03_213490	-2.99752895924171	3.24560976678271	1.79471593939077e-05	0.000137522454728331	nst.ft.st75
39344	Xvis03_213498	4.17795595655394	7.24160208061039	4.84813583073657e-09	9.60179163177032e-08	nst.ft.st75
39345	Xvis03_213503	2.26535813088205	6.46798243677682	1.9712873252126e-07	2.59416194980483e-06	nst.ft.st75
39346	Xvis03_213510	-4.99685427109807	5.02680734875947	8.53989260271492e-26	2.37801849415199e-22	nst.ft.st75
39347	Xvis03_213516	2.58549572150693	7.64938910445002	8.11417924835515e-15	6.19251816227966e-13	nst.ft.st75
39348	Xvis03_213517	3.45129934631781	5.8368501650205	1.75913441483288e-11	6.53131425539153e-10	nst.ft.st75
39349	Xvis03_213523	9.51855437631109	8.96198999165355	2.32141530978682e-11	8.20331608075175e-10	nst.ft.st75
39350	Xvis03_213524	-3.37249026328547	3.18985760612711	4.24508235480675e-07	5.09519669189434e-06	nst.ft.st75
39351	Xvis03_213533	3.00301699863103	5.18995661173524	1.7224072203461e-09	3.8026754269201e-08	nst.ft.st75
39352	Xvis03_213543	2.87610744961489	6.51218556913058	2.50428620726703e-07	3.20807376528858e-06	nst.ft.st75
39353	Xvis03_213559	5.62326450089864	6.32133027582237	8.61353613337678e-12	3.32205716301952e-10	nst.ft.st75
39354	Xvis03_213560	-3.07424423969252	3.02599466611874	0.00683324742355927	0.022151176688758	nst.ft.st75
39355	Xvis03_213562	2.90557929079559	3.50746973754515	0.000636753217397376	0.00303509587327069	nst.ft.st75
39356	Xvis03_213564	-2.59418825588545	2.20016776457804	0.00673370190105775	0.0218845311784377	nst.ft.st75
39357	Xvis03_213565	-3.26339321733371	2.95663667618107	3.82737761101178e-08	6.062409383176e-07	nst.ft.st75
39358	Xvis03_213585	-3.83779995042079	5.17914035165201	3.45922398271983e-15	3.010173469463e-13	nst.ft.st75
39359	Xvis03_213587	-3.27270499813257	7.30435648455057	3.78848367892146e-11	1.27920994733456e-09	nst.ft.st75
39360	Xvis03_213605	-3.57108979434869	4.34243147367576	1.76184498924281e-16	2.17081130842722e-14	nst.ft.st75
39361	Xvis03_213613	-5.53107618824543	8.56202289074468	1.01378341561289e-10	3.02246391768271e-09	nst.ft.st75
39362	Xvis03_213614	3.39318014799192	3.22879247218493	0.00829063518222236	0.0260683183473536	nst.ft.st75
39363	Xvis03_213617	2.90564298217913	7.14322034835394	3.47648562873104e-05	0.000244090314719225	nst.ft.st75
39364	Xvis03_213618	-3.48238495776543	3.79916123811123	1.04606210826783e-06	1.12989315232064e-05	nst.ft.st75
39365	Xvis03_213630	2.99526391985399	3.07334842572641	0.011435194574389	0.0339761446989367	nst.ft.st75
39366	Xvis03_213636	7.82144165970971	3.94133056338953	7.3572239595829e-05	0.000471397281128729	nst.ft.st75
39367	Xvis03_213646	5.07154233731216	8.59061224949888	2.25704669224587e-08	3.79986228490197e-07	nst.ft.st75
39368	Xvis03_213658	2.84698579988301	4.39956938628663	1.75802469227768e-07	2.34229452541456e-06	nst.ft.st75
39369	Xvis03_213659	3.77744278254951	3.96604080378037	0.000188984267445766	0.00105714260974182	nst.ft.st75
39370	Xvis03_213678	10.3220668807067	9.74829469489694	3.75255997294943e-12	1.56897575085209e-10	nst.ft.st75
39371	Xvis03_213679	9.78622351970157	11.2793227661015	2.39876456689415e-11	8.43383814769376e-10	nst.ft.st75
39372	Xvis03_213683	-3.525270218199	2.61988875550357	0.00038791949473991	0.00197332960367693	nst.ft.st75
39373	Xvis03_213687	3.37622682528912	4.23599219273139	8.02471514831385e-09	1.51286815151344e-07	nst.ft.st75
39374	Xvis03_213689	3.65906715138417	7.03141298367371	6.19098897590942e-10	1.53341417207109e-08	nst.ft.st75
39375	Xvis03_213694	-2.71477577459702	3.62019768667124	3.61294336076886e-07	4.42808190246345e-06	nst.ft.st75
39376	Xvis03_213702	3.12163221533894	8.55770415645154	5.58391414572279e-07	6.50040440224903e-06	nst.ft.st75
39377	Xvis03_213707	2.26720373216714	8.3119314526047	0.000167147442945777	0.000953954619198691	nst.ft.st75
39378	Xvis03_213714	5.25932953463706	2.4751343037901	0.000730949496322917	0.00341395834864273	nst.ft.st75
39379	Xvis03_213715	-2.85870880275941	2.63759658778861	0.000412265829229511	0.0020819648677412	nst.ft.st75
39380	Xvis03_213717	2.47119470038345	6.55425744066927	1.67671189796406e-06	1.7015203903319e-05	nst.ft.st75
39381	Xvis03_213721	2.17382303238969	7.17361690724262	0.0040581135181355	0.0143403843941626	nst.ft.st75
39382	Xvis03_213728	-3.82383056292608	2.46986011120806	8.70915185297752e-06	7.27836261998837e-05	nst.ft.st75
39383	Xvis03_213760	-2.72279016358652	3.58249584808548	0.000787052886851246	0.00364420929285996	nst.ft.st75
39384	Xvis03_213793	2.20050374064709	6.38483935068512	2.74885597880258e-05	0.000200378648130201	nst.ft.st75
39385	Xvis03_213804	4.1568782982872	6.99017229770773	1.92242823883845e-13	1.12936575398092e-11	nst.ft.st75
39386	Xvis03_213822	2.02675255418658	3.32199221659326	0.00472923345562904	0.016262069005365	nst.ft.st75
39387	Xvis03_213851	-2.13022896176575	5.49232043476533	2.17008491298723e-15	2.00093326116034e-13	nst.ft.st75
39388	Xvis03_213875	2.54514973308746	4.7953531420595	8.24117404292148e-05	0.000519193964704053	nst.ft.st75
39389	Xvis03_213881	-6.80659723456914	3.30775128411995	9.91876974201039e-09	1.82429367394994e-07	nst.ft.st75
39390	Xvis03_213882	8.08704002030485	8.70675811046393	2.98353537571101e-05	0.00021492532921191	nst.ft.st75
39391	Xvis03_213884	-3.48609495989221	4.33304381487718	0.00250043742005488	0.00964098316239936	nst.ft.st75
39392	Xvis03_213897	5.18749791306098	3.3743368937102	8.33092465887595e-06	7.0085476752586e-05	nst.ft.st75
39393	Xvis03_213900	-4.92252220965764	1.87727072739568	0.00648600207599606	0.0212132034071161	nst.ft.st75
39394	Xvis03_213903	-3.54406241177693	8.9036213667345	3.4752910313255e-06	3.26714902289972e-05	nst.ft.st75
39395	Xvis03_213909	-2.20811663381916	3.14965393673273	9.38378336004887e-05	0.000580152822921671	nst.ft.st75
39396	Xvis03_213919	3.14228010911141	2.63634705065492	0.000539365957996025	0.00262481378300547	nst.ft.st75
39397	Xvis03_213937	2.42945801757725	3.6856043558597	0.000998959352446285	0.00444361375850148	nst.ft.st75
39398	Xvis03_213938	4.46802307063561	4.06793607208803	0.00088562144191543	0.00402431701559678	nst.ft.st75
39399	Xvis03_213944	-3.88751551359757	5.35847966720449	1.68944079860014e-10	4.82999676363651e-09	nst.ft.st75
39400	Xvis03_213945	-3.21025733833519	4.61644237288956	7.97693589557841e-12	3.11100499927558e-10	nst.ft.st75
39401	Xvis03_213946	-3.4903996549052	3.19906086761624	3.92455235483815e-12	1.62141075478966e-10	nst.ft.st75
39402	Xvis03_213959	2.98188974267926	7.33761677402448	0.000161659422198785	0.000928158406298427	nst.ft.st75
39403	Xvis03_213960	2.00002077536533	8.02631889611347	2.19782950967219e-05	0.000164606671668455	nst.ft.st75
39404	Xvis03_213978	3.23305593938733	4.81023730181697	2.11831941668854e-06	2.0961877212903e-05	nst.ft.st75
39405	Xvis03_213980	-4.83100432303557	4.55605560643122	2.86618079904012e-11	9.92682469279493e-10	nst.ft.st75
39406	Xvis03_213983	-2.24430333002763	6.14379373151123	0.00557933539389559	0.0186643648940914	nst.ft.st75
39407	Xvis03_213984	-2.12433203413698	3.21665445307274	0.0003364725387263	0.00174737305359428	nst.ft.st75
39408	Xvis03_214002	2.99749583508014	5.87509304115809	9.58886396090007e-07	1.04219947640602e-05	nst.ft.st75
39409	Xvis03_214007	3.48703742652631	3.68055485607837	0.000318702040027478	0.00166627431592286	nst.ft.st75
39410	Xvis03_214013	2.74466776413175	3.13618796264565	0.0174840639043353	0.048035209119306	nst.ft.st75
39411	Xvis03_214019	-5.7338870101082	3.78626366134123	3.38481862472949e-13	1.80562565946777e-11	nst.ft.st75
39412	Xvis03_214021	-2.10961333184966	4.10438918142245	7.33821918938609e-05	0.00047039606709863	nst.ft.st75
39413	Xvis03_214036	3.10340606791959	7.36245495495681	7.49053768528617e-06	6.3864516957893e-05	nst.ft.st75
39414	Xvis03_214042	-2.84039552325199	8.85951826338108	5.50132123286022e-05	0.000366132387787346	nst.ft.st75
39415	Xvis03_214047	3.05293530273826	5.20826218528645	4.27392932697766e-09	8.59912110108526e-08	nst.ft.st75
39416	Xvis03_214073	-2.4933378794047	4.55973951608055	3.21902047407047e-06	3.04679959622591e-05	nst.ft.st75
39417	Xvis03_214079	-2.65177238313578	3.04895122384448	0.00313416509859358	0.0115729918755149	nst.ft.st75
39418	Xvis03_214082	-5.54818027968414	3.86375900417095	2.14153802417258e-15	1.98777559403699e-13	nst.ft.st75
39419	Xvis03_214094	-2.43779317719936	4.71918176660878	3.8694557643403e-08	6.12209461442159e-07	nst.ft.st75
39420	Xvis03_214099	2.74397873160903	8.09346120318664	4.34746985383016e-09	8.73446216087695e-08	nst.ft.st75
39421	Xvis03_214103	-4.63684617713851	3.03102368316123	4.98903120455749e-07	5.90665658682431e-06	nst.ft.st75
39422	Xvis03_214107	3.76038447866724	5.69647332653899	7.46724659877155e-16	7.58879375143769e-14	nst.ft.st75
39423	Xvis03_214119	-4.00246961224699	2.21257082666117	0.000278845721110011	0.00148578988710857	nst.ft.st75
39424	Xvis03_214122	4.70811174415044	9.22196822498787	6.98447194227960e-09	1.34130762554978e-07	nst.ft.st75
39425	Xvis03_214144	-2.27254533788865	3.40077584216509	1.7713047552195e-06	1.78192746437291e-05	nst.ft.st75
39426	Xvis03_214148	-2.01986066741741	4.98643959005477	2.997625281548e-10	8.11983206128266e-09	nst.ft.st75
39427	Xvis03_214154	4.19220611833822	4.74408161003976	0.000995416481933324	0.00443068531904018	nst.ft.st75
39428	Xvis03_214170	7.21992225168246	3.41000872615386	0.00117531132482072	0.00511690418245117	nst.ft.st75
39429	Xvis03_214173	6.81737398695703	5.10282836759811	1.15989856228153e-06	1.22634307752233e-05	nst.ft.st75
39430	Xvis03_214185	2.40655223654485	3.4165632411229	0.00991804375991329	0.0302693825666972	nst.ft.st75
39431	Xvis03_214189	2.99300939508757	9.0957222617579	2.58300125264893e-10	7.12141117636259e-09	nst.ft.st75
39432	Xvis03_214203	2.126025290004	6.39354813767148	0.00031541034038654	0.00165154500534103	nst.ft.st75
39433	Xvis03_214204	-3.75335368027423	3.98454459636201	9.02708043764283e-06	7.51249497509271e-05	nst.ft.st75
39434	Xvis03_214206	-2.03535472205259	5.47189849770234	1.40340377657457e-06	1.45275767890317e-05	nst.ft.st75
39435	Xvis03_214211	-2.133799706041	4.87127609735207	3.26357823273905e-08	5.25304043172553e-07	nst.ft.st75
39436	Xvis03_214215	2.23302513416318	4.9717553279488	6.68343254521912e-05	0.000433815530662405	nst.ft.st75
39437	Xvis03_214216	2.34097132954928	5.27624809693371	3.09043494592179e-06	2.93707343017536e-05	nst.ft.st75
39438	Xvis03_214232	-3.21320510101026	3.20001477833939	2.29014346953128e-07	2.96610860709619e-06	nst.ft.st75
39439	Xvis03_214237	-3.26824908680533	3.5426686733187	3.23704927550235e-07	4.03486455352007e-06	nst.ft.st75
39440	Xvis03_214238	-4.8516975442524	3.81512559795197	1.20657562959875e-09	2.76301850179332e-08	nst.ft.st75
39441	Xvis03_214241	2.08975178394422	3.75304222899162	0.00817946029803013	0.0257420040075663	nst.ft.st75
39442	Xvis03_214253	3.76824387669225	3.6224914608948	5.08679606087942e-06	4.58107772028617e-05	nst.ft.st75
39443	Xvis03_214273	-2.08939980850238	6.06363090886598	8.65505575077621e-06	7.24620211774247e-05	nst.ft.st75
39444	Xvis03_214276	6.92732006412811	8.09526902990161	1.06844974091712e-17	1.72977043520803e-15	nst.ft.st75
39445	Xvis03_214279	-2.89851611310601	4.29839773189631	1.11778992924535e-07	1.58482578257464e-06	nst.ft.st75
39446	Xvis03_214312	-2.70700952709187	2.79946708985711	0.000442388737482622	0.00221959581692632	nst.ft.st75
39447	Xvis03_214318	5.46997749672206	4.53010524758775	3.654811079601e-08	5.84224278545176e-07	nst.ft.st75
39448	Xvis03_214320	-6.54328077300487	3.8573836724598	4.22589724441492e-18	8.52712570057809e-16	nst.ft.st75
39449	Xvis03_214349	2.08776746596136	5.00961403160746	2.73420745717623e-05	0.000199519761143945	nst.ft.st75
39450	Xvis03_214356	-3.03346643360325	3.07739824372369	0.000982199062490394	0.00438025546029909	nst.ft.st75
39451	Xvis03_214357	2.67847778236718	5.15981021553659	0.000769468628971758	0.00357110390705793	nst.ft.st75
39452	Xvis03_214361	-4.33580967295823	2.31444410098377	0.00262951895118751	0.0100221167143125	nst.ft.st75
39453	Xvis03_214362	2.84637651470627	7.81209135249378	6.07256648741033e-06	5.32420297255756e-05	nst.ft.st75
39454	Xvis03_214363	4.22535564172644	5.3920257558635	7.02894091488898e-15	5.59222539188568e-13	nst.ft.st75
39455	Xvis03_214374	2.32075819863417	4.28759218356583	0.00206880500665729	0.00827462571321155	nst.ft.st75
39456	Xvis03_214375	-2.14711235725761	3.94006803103666	2.46343462969648e-09	5.26049085111413e-08	nst.ft.st75
39457	Xvis03_214389	-2.1180000565908	3.56988944134855	3.81006808871857e-06	3.54596109620512e-05	nst.ft.st75
39458	Xvis03_214425	2.91014335806202	4.60187706020717	0.000108883448177438	0.000661424192397238	nst.ft.st75
39459	Xvis03_214431	2.05876148226062	5.73322450390547	0.000944850938417188	0.00424626100666939	nst.ft.st75
39460	Xvis03_214441	3.68085006946697	5.27166615550196	3.26576164728287e-05	0.000231042679954875	nst.ft.st75
39461	Xvis03_214447	3.14004614093772	4.87275430409471	8.55477730403038e-05	0.000535558293183521	nst.ft.st75
39462	Xvis03_214448	-3.14749142948391	2.80042802150493	2.69368877966142e-08	4.42789006838558e-07	nst.ft.st75
39463	Xvis03_214450	-2.5020820751517	4.13511614070211	1.30917653349653e-06	1.36536815549605e-05	nst.ft.st75
39464	Xvis03_214454	2.37080674220553	6.15728142144797	1.47760848102226e-07	2.01891490493356e-06	nst.ft.st75
39465	Xvis03_214457	-5.15436948371428	3.04024387312058	2.60712655526964e-07	3.31800941764344e-06	nst.ft.st75
39466	Xvis03_214470	-5.06119201677322	3.50383321257928	2.80967271252708e-05	0.000204064022830018	nst.ft.st75
39467	Xvis03_214472	-5.83419020675639	2.82296673800067	4.51500965301493e-05	0.000307696913357449	nst.ft.st75
39468	Xvis03_214502	3.08336891147075	3.91329139887975	2.51122425312965e-05	0.000185091451965718	nst.ft.st75
39469	Xvis03_214506	5.47569918787792	5.63626903120085	1.56627207029502e-05	0.000122032490401329	nst.ft.st75
39470	Xvis03_214507	5.15863689129677	4.28347672415831	0.000141239606806984	0.000826251699820858	nst.ft.st75
39471	Xvis03_214509	-4.11115968230599	2.18606149142623	1.33001034068223e-06	1.38502123959003e-05	nst.ft.st75
39472	Xvis03_214513	-4.052251844717	3.05780664654963	1.28223227965229e-12	5.93128649251554e-11	nst.ft.st75
39473	Xvis03_214518	-8.01381171148354	3.79392911978841	4.38396453275264e-15	3.79117628506305e-13	nst.ft.st75
39474	Xvis03_214528	-2.66814975757315	2.77871813956297	0.000380299069371401	0.0019388150651256	nst.ft.st75
39475	Xvis03_214601	5.87288473226313	7.64418571607491	1.79055041722807e-11	6.63027485613471e-10	nst.ft.st75
39476	Xvis03_214614	-3.59611141472717	2.44068885231461	1.01760365034484e-05	8.36863297327299e-05	nst.ft.st75
39477	Xvis03_214625	-5.25244525708134	2.19788465235883	0.000490412965671161	0.00242644624059687	nst.ft.st75
39478	Xvis03_214630	-2.36945262323816	2.48685847581348	0.00483873359742909	0.0165771869776095	nst.ft.st75
39479	Xvis03_214642	-4.54489820428209	2.75787490608968	0.000267096492865943	0.00143526996147145	nst.ft.st75
39480	Xvis03_214652	-2.57713718901649	2.48483256889161	0.00139189028232418	0.00589573726826879	nst.ft.st75
39481	Xvis03_214655	2.54137726675477	4.9654303344891	0.000926086618916722	0.0041809027221717	nst.ft.st75
39482	Xvis03_214688	2.62298105718881	4.66483527493765	0.00029161460316378	0.00154495818867934	nst.ft.st75
39483	Xvis03_214707	-3.78237094880513	3.18029464474445	9.06946350600474e-11	2.76311029308761e-09	nst.ft.st75
39484	Xvis03_214708	-2.37416626605252	3.21079704123541	3.50779166692944e-07	4.32969710803711e-06	nst.ft.st75
39485	Xvis03_214724	-3.40811653195883	10.6055889505523	0.00636956602101298	0.0208863560316919	nst.ft.st75
39486	Xvis03_214725	-2.4152180462777	9.61696678500954	0.0154781338709016	0.0435533665894429	nst.ft.st75
39487	Xvis03_214747	-5.81085930441573	3.69969676054697	4.89717964632996e-16	5.36877419022457e-14	nst.ft.st75
39488	Xvis03_214760	2.43763341287817	4.74310914626374	9.95678580579422e-11	2.97485684064534e-09	nst.ft.st75
39489	Xvis03_214770	-3.08741609213672	6.83571263188275	5.2911746043422e-05	0.00035383777145176	nst.ft.st75
39490	Xvis03_214781	2.56451602789718	3.14353142591634	0.00198020323775782	0.00797292356255123	nst.ft.st75
39491	Xvis03_214784	3.74706737488308	4.89194645138233	1.22898896198446e-07	1.72666128332085e-06	nst.ft.st75
39492	Xvis03_214808	2.44426635383354	5.7713057980989	0.0174849127211551	0.048035209119306	nst.ft.st75
39493	Xvis03_214809	5.0723133810987	5.54714871727055	0.000379742099949375	0.00193668470974181	nst.ft.st75
39494	Xvis03_214815	2.52440603016494	7.77779591824455	5.5787441953618e-09	1.09244522407907e-07	nst.ft.st75
39495	Xvis03_214816	2.4462188391509	6.35235068471797	1.57523322046085e-07	2.12931768237635e-06	nst.ft.st75
39496	Xvis03_214819	2.13607198989418	3.74917463388269	0.00151517303150418	0.0063560572816007	nst.ft.st75
39497	Xvis03_214826	-2.67122176847234	5.40241675407055	1.36321916927717e-06	1.41536916434348e-05	nst.ft.st75
39498	Xvis03_214835	-5.7614520051929	3.01323453692185	1.50540074440801e-16	1.87140130039221e-14	nst.ft.st75
39499	Xvis03_214846	-2.44599840836094	2.31687181648272	0.000727175448333343	0.00340203755616436	nst.ft.st75
39500	Xvis03_214852	4.92341030991468	3.96347625367559	0.00396216361306424	0.0140655798023186	nst.ft.st75
39501	Xvis03_214854	2.34203734808405	3.22948913782377	0.00259451795129615	0.00992403116370778	nst.ft.st75
39502	Xvis03_214860	2.91998112226158	5.52565437126633	2.85242126196318e-09	5.99008465012268e-08	nst.ft.st75
39503	Xvis03_214871	2.385485653448	4.58493451023291	1.3495903784255e-05	0.000107189656810144	nst.ft.st75
39504	Xvis03_214933	-2.67687932011912	2.643076519163	0.00117515697540627	0.00511690418245117	nst.ft.st75
39505	Xvis03_214966	4.42323086613231	3.95309547871587	0.000154507664759876	0.000892066534759944	nst.ft.st75
39506	Xvis03_215009	2.68967058364397	7.32912382621033	1.74659576297196e-06	1.76072482945166e-05	nst.ft.st75
39507	Xvis03_215020	3.57540105220415	3.82174300248544	8.40906108668745e-05	0.00052690979977475	nst.ft.st75
39508	Xvis03_215024	3.79621601377023	3.13445041892539	0.00238663701151916	0.00927670215281442	nst.ft.st75
39509	Xvis03_215029	3.29036573354205	6.65199624159484	1.45851795099994e-09	3.28060507783071e-08	nst.ft.st75
39510	Xvis03_215030	3.99709402588174	3.46418252168647	0.0106335467587831	0.0320525809747862	nst.ft.st75
39511	Xvis03_215058	-3.58114822625009	6.1787497503056	6.61713597958191e-09	1.27947206520131e-07	nst.ft.st75
39512	Xvis03_215084	2.43054471686676	7.56075514258896	4.64417087798611e-05	0.000315111067905461	nst.ft.st75
39513	Xvis03_215095	7.89217262857581	9.59488869501803	8.68101495129201e-24	1.00721475972365e-20	nst.ft.st75
39514	Xvis03_215096	6.25148041458897	7.96624600615029	6.11291289664671e-11	1.95206619862413e-09	nst.ft.st75
39515	Xvis03_215105	3.57787222057635	3.58692954723363	1.15716954651292e-05	9.37246747882459e-05	nst.ft.st75
39516	Xvis03_215107	-4.87411252688518	2.36165034924093	0.00029831087398515	0.00157343893651753	nst.ft.st75
39517	Xvis03_215119	4.7262550788845	3.40395682041654	1.18402178530229e-06	1.24698451715308e-05	nst.ft.st75
39518	Xvis03_215120	9.35072758854202	6.33483236546675	6.08177033811083e-07	7.01545057311658e-06	nst.ft.st75
39519	Xvis03_215125	3.14833316257617	3.99872051971219	0.000189358030684528	0.00105880797639385	nst.ft.st75
39520	Xvis03_215130	-4.98035539566571	3.81601091382366	4.36022447769268e-07	5.21093608608714e-06	nst.ft.st75
39521	Xvis03_215131	-3.93223963641163	6.15020372823404	2.50634678107817e-05	0.000184829799962666	nst.ft.st75
39522	Xvis03_215135	-2.39925469159659	4.63008597207685	1.24399373727565e-10	3.63105341804799e-09	nst.ft.st75
39523	Xvis03_215160	2.81345879927305	5.97535224133734	5.7382554746523e-10	1.43952668420872e-08	nst.ft.st75
39524	Xvis03_215179	-2.53661208330916	2.58908703163143	0.000259936906375315	0.00140256524421214	nst.ft.st75
39525	Xvis03_215212	3.24869123684247	7.29667219271373	1.2779997401902e-07	1.77580742341997e-06	nst.ft.st75
39526	Xvis03_215220	2.25255926355451	4.77694858385618	0.00248806632015297	0.00960925031220246	nst.ft.st75
39527	Xvis03_215221	3.94005858123666	3.34947472710781	0.00067340700106165	0.003181488183163	nst.ft.st75
39528	Xvis03_215223	2.14799139651488	7.17741777825895	7.7424748928862e-06	6.57708834250485e-05	nst.ft.st75
39529	Xvis03_215224	2.54654855928224	3.14755494082233	0.00053358435285559	0.00260907182285371	nst.ft.st75
39530	Xvis03_215248	-3.73041672060677	7.70069911484662	7.54265341467184e-15	5.86683594930034e-13	nst.ft.st75
39531	Xvis03_215254	5.50011364617595	3.207527579192	1.12120490433891e-06	1.19567691295811e-05	nst.ft.st75
39532	Xvis03_215259	-2.67194774581819	2.66567689774996	0.000124658504163327	0.000742352589164242	nst.ft.st75
39533	Xvis03_215264	6.32398263295392	4.85882736232942	1.27821634901677e-05	0.000102279346134256	nst.ft.st75
39534	Xvis03_215280	-2.92567670173479	3.91528331568476	0.000357069817637445	0.00184129002628376	nst.ft.st75
39535	Xvis03_215283	2.51178574242325	5.28261200846341	1.90603267519621e-05	0.000144856402493214	nst.ft.st75
39536	Xvis03_215284	2.12775324300173	6.97322647113229	8.94854660338143e-08	1.29781889957166e-06	nst.ft.st75
39537	Xvis03_215302	-2.46221583601527	4.20970469944839	3.04481603222512e-07	3.81918681231264e-06	nst.ft.st75
39538	Xvis03_215306	-2.16893888936921	3.32512500887092	3.536325136563e-06	3.32004415889188e-05	nst.ft.st75
39539	Xvis03_215314	-2.71415857196369	2.56637371772463	4.73093436549167e-05	0.000320062192277651	nst.ft.st75
39540	Xvis03_215336	2.04119343479374	8.00753101358691	0.000420662580081891	0.00211975573741591	nst.ft.st75
39541	Xvis03_215365	5.91639744539466	3.04415640578725	0.000269623293523345	0.00144494423238088	nst.ft.st75
39542	Xvis03_215395	-4.38087325238796	5.30448261063321	0.00653052176841274	0.0213387595826357	nst.ft.st75
39543	Xvis03_215407	2.06520418168507	8.65735383698043	0.000132781908363576	0.000785687424626464	nst.ft.st75
39544	Xvis03_215412	-3.38530771347487	3.76535869204286	7.01147510158756e-08	1.04519023382659e-06	nst.ft.st75
39545	Xvis03_215418	-2.22179555367575	7.62293090669401	0.00543321222352526	0.0182942234070477	nst.ft.st75
39546	Xvis03_215421	-2.45451126803682	5.46874835332016	0.00166496872565768	0.00688691609249312	nst.ft.st75
39547	Xvis03_215432	-4.50755251788993	9.92868497396714	2.57399167986192e-09	5.47976852579779e-08	nst.ft.st75
39548	Xvis03_215448	2.03483713712552	8.10582278113258	6.55639764661181e-07	7.48235446178494e-06	nst.ft.st75
39549	Xvis03_215451	2.63458785329455	8.18145640679566	3.03608653003135e-05	0.000218006357697919	nst.ft.st75
39550	Xvis03_215487	2.47886344486993	7.3332343023546	0.00857879041648047	0.0268169059202195	nst.ft.st75
39551	Xvis03_215488	-2.32458154395252	3.80485281464576	2.01903884894836e-05	0.000152281028677725	nst.ft.st75
39552	Xvis03_215494	-2.13423948066446	2.9053618798829	0.0132312845408643	0.0383151361610761	nst.ft.st75
39553	Xvis03_215495	2.01763014003036	5.11372662291897	1.99689925718139e-07	2.625385114045e-06	nst.ft.st75
39554	Xvis03_215513	3.0103164448372	4.77595143322115	0.00110773675544743	0.00486684091072723	nst.ft.st75
39555	Xvis03_215517	7.86170026341248	5.54441272767049	0.00124594934747847	0.0053773567157293	nst.ft.st75
39556	Xvis03_215537	-2.27517252457818	2.82675362172077	0.000992709219702981	0.00442004811830016	nst.ft.st75
39557	Xvis03_215548	3.38651330451246	4.23919269637772	0.000749556117799713	0.00349032435723258	nst.ft.st75
39558	Xvis03_215555	2.50956104196388	6.63651500898389	1.84651738882953e-06	1.84962372143216e-05	nst.ft.st75
39559	Xvis03_215558	-3.4450344799302	2.89281490629168	1.49952833628377e-05	0.000117225901325541	nst.ft.st75
39560	Xvis03_215568	2.19615546051246	5.17550642504509	3.24097183184318e-07	4.03614050221401e-06	nst.ft.st75
39561	Xvis03_215569	-5.84856466952358	9.87137654092613	4.96368882180435e-16	5.39917495827984e-14	nst.ft.st75
39562	Xvis03_215570	-2.6396344682478	6.11894503850869	0.000163155173923972	0.000935086401711248	nst.ft.st75
39563	Xvis03_215572	-3.24853727517705	4.96447811847683	1.19100416205062e-07	1.68178001503355e-06	nst.ft.st75
39564	Xvis03_215575	-3.60405383761842	2.64772102245221	4.7990201455975e-05	0.000324353191685214	nst.ft.st75
39565	Xvis03_215578	-2.9403361504552	4.50746850820711	4.71242130755074e-12	1.92407747404776e-10	nst.ft.st75
39566	Xvis03_215579	4.08794254827918	3.52046679285589	2.10455915872406e-05	0.000158216939346194	nst.ft.st75
39567	Xvis03_215584	2.58832834415855	5.70179581285733	0.000289733584669914	0.00153674693308923	nst.ft.st75
39568	Xvis03_215608	-2.84199191838008	11.5319267608373	3.60182484375167e-06	3.37698365653566e-05	nst.ft.st75
39569	Xvis03_215617	6.78057733510133	13.3707686012147	5.68509229149767e-18	1.08429506814414e-15	nst.ft.st75
39570	Xvis03_215618	-7.1451407111743	2.73958603552699	1.67819586005336e-05	0.000129592462337897	nst.ft.st75
39571	Xvis03_215619	-10.7489786099389	5.85793464289516	3.71163610390636e-14	2.52083460852137e-12	nst.ft.st75
39572	Xvis03_215620	-2.54979632261781	3.43503659475759	0.00194053790105374	0.00784042634833754	nst.ft.st75
39573	Xvis03_215627	2.44100280590047	5.55093542134279	2.73785948802216e-06	2.6361837933425e-05	nst.ft.st75
39574	Xvis03_215628	-2.69482695747443	3.17494321606135	0.0015799285240834	0.00658997748376667	nst.ft.st75
39575	Xvis03_215632	-5.07363594879363	2.42727675086461	0.000529261705833883	0.00259286091848176	nst.ft.st75
39576	Xvis03_215637	-6.94214529699541	10.7513136928699	3.00159386896886e-07	3.77176818029363e-06	nst.ft.st75
39577	Xvis03_215639	-2.01586206855651	5.06370874169761	0.0148072282696861	0.0420222256826009	nst.ft.st75
39578	Xvis03_215642	5.04250311191911	5.46391474771964	1.71675928464219e-10	4.8896261202059e-09	nst.ft.st75
39579	Xvis03_215653	3.29932384422728	4.93792977123014	5.41464358931509e-05	0.000360881200067181	nst.ft.st75
39580	Xvis03_215691	2.18132575300882	2.90969521987741	0.00422818211471974	0.0148172614103305	nst.ft.st75
39581	Xvis03_215700	-5.55411931760768	2.69244117057731	1.30470231531105e-07	1.80390966594595e-06	nst.ft.st75
39582	Xvis03_215710	2.0482249865131	5.73987828464484	3.36744356863307e-06	3.17648487846059e-05	nst.ft.st75
39583	Xvis03_215720	-3.59914521411575	2.82653714116454	8.57146672859097e-07	9.41914216749582e-06	nst.ft.st75
39584	Xvis03_215721	-3.82008466615884	7.62136981972155	2.79840318285236e-11	9.74054187871337e-10	nst.ft.st75
39585	Xvis03_215741	7.63755842638171	6.23522730947713	9.86335220173305e-07	1.07036206317014e-05	nst.ft.st75
39586	Xvis03_215750	-5.28991118886836	2.18573055290268	0.000404850568891296	0.00204897654332007	nst.ft.st75
39587	Xvis03_215752	2.97391897460285	3.4784969062679	0.000174646235337331	0.000989662000244876	nst.ft.st75
39588	Xvis03_215754	2.69540571603227	3.22304580581813	0.000241866628884226	0.00131594727391758	nst.ft.st75
39589	Xvis03_215774	-2.22329064867922	5.68820925498463	0.00110744033718221	0.00486684091072723	nst.ft.st75
39590	Xvis03_215776	2.40569785225474	3.96490923392017	0.000462448513952141	0.00230611413315031	nst.ft.st75
39591	Xvis03_215780	2.15121594597007	6.63627521710181	1.53979299235323e-08	2.70347261444312e-07	nst.ft.st75
39592	Xvis03_215785	-3.66830161571335	2.79518668607709	1.61884068915124e-08	2.82445099186125e-07	nst.ft.st75
39593	Xvis03_215793	4.74333085781063	3.61791632182337	8.01931906580172e-06	6.77917300262037e-05	nst.ft.st75
39594	Xvis03_215812	4.26189623666806	9.9891206272903	1.86299270177487e-07	2.46797786744163e-06	nst.ft.st75
39595	Xvis03_215815	2.18453317254847	7.85386681121446	0.00532846029142567	0.0180199544905319	nst.ft.st75
39596	Xvis03_215838	-2.36661226499173	2.59702329267974	0.000160213586978715	0.000921757756820106	nst.ft.st75
39597	Xvis03_215844	-6.96549619805423	2.96925494634201	0.000363283553089998	0.00187014684984816	nst.ft.st75
39598	Xvis03_215853	2.05256360320307	4.08260432351025	0.0046564406874913	0.0160474316069162	nst.ft.st75
39599	Xvis03_215856	7.31546393038269	10.1290455078716	1.71418253692362e-20	8.22984946951298e-18	nst.ft.st75
39600	Xvis03_215901	2.97817977066328	4.59401239524877	2.13802579917742e-08	3.60564792950639e-07	nst.ft.st75
39601	Xvis03_215908	2.33447341618082	6.33012916052846	7.16837555887154e-10	1.74484777807987e-08	nst.ft.st75
39602	Xvis03_215911	-2.38994912494829	3.31109849477337	7.0683960357791e-06	6.07864595467279e-05	nst.ft.st75
39603	Xvis03_215924	3.70831861974239	3.0434311617721	7.87764454142872e-05	0.00049968312050256	nst.ft.st75
39604	Xvis03_215925	2.68181740979737	3.18904633342872	0.000474627005498949	0.00235924019905815	nst.ft.st75
39605	Xvis03_215928	-6.1317758495477	5.25494310696947	4.73081540970055e-07	5.62514690596019e-06	nst.ft.st75
39606	Xvis03_215940	-3.03170413222506	2.85206733501475	0.0107535967897314	0.0323164964609173	nst.ft.st75
39607	Xvis03_215941	-2.47077443323932	4.93072531912782	0.00339556681283228	0.0123728020766982	nst.ft.st75
39608	Xvis03_215946	2.23112365433333	4.36720013186835	0.00103654111106041	0.00459025505384674	nst.ft.st75
39609	Xvis03_215955	-2.37999965059167	4.5419620294851	2.87700710860107e-06	2.75492228150294e-05	nst.ft.st75
39610	Xvis03_215959	8.05816847623731	4.11652755036897	0.00018841764895865	0.00105524494225715	nst.ft.st75
39611	Xvis03_215971	2.71887004510784	5.75291851293884	0.000884298617468217	0.00401961790761018	nst.ft.st75
39612	Xvis03_215972	3.41924086162419	3.43780547653797	0.0152524023203552	0.0430225278578414	nst.ft.st75
39613	Xvis03_215975	-3.02113692041647	3.32323640691392	2.07740955576491e-08	3.51870720741057e-07	nst.ft.st75
39614	Xvis03_215978	5.52682963278366	5.49053935151677	6.00859132861405e-16	6.30589614550484e-14	nst.ft.st75
39615	Xvis03_215983	-3.7032278433963	9.69761763322162	2.584989458981e-05	0.000189525056542351	nst.ft.st75
39616	Xvis03_215998	-4.65500354032414	2.11091594063319	7.62494901503571e-06	6.48912989830942e-05	nst.ft.st75
39617	Xvis03_215999	-2.22230999173347	4.5686332203453	7.96759632688315e-08	1.17265162430438e-06	nst.ft.st75
39618	Xvis03_216004	-2.06096130512075	4.60670055344985	2.9741263954306e-07	3.74062888921231e-06	nst.ft.st75
39619	Xvis03_216012	-2.20242916730384	3.11209636916537	0.000632636170130376	0.0030211265751869	nst.ft.st75
39620	Xvis03_216018	-3.68340635217744	3.74599428715092	2.73063858305119e-09	5.75169152675065e-08	nst.ft.st75
39621	Xvis03_216026	3.19286269349671	5.57244438274028	2.35624470148659e-07	3.03759212766647e-06	nst.ft.st75
39622	Xvis03_216029	-3.43408364861698	3.56787337533589	6.50628749843982e-15	5.26668842097545e-13	nst.ft.st75
39623	Xvis03_216037	-2.99754336674627	3.36533934271849	1.11416158095503e-06	1.19143407769869e-05	nst.ft.st75
39624	Xvis03_216040	-2.61081446185573	2.66663125210743	0.000266268346546717	0.00143137227373357	nst.ft.st75
39625	Xvis03_216043	-4.50984110379995	6.27540570491074	2.2121451536186e-11	7.89735819841841e-10	nst.ft.st75
39626	Xvis03_216046	2.48637564568531	6.96077215210751	1.27248087241085e-05	0.000101996264747129	nst.ft.st75
39627	Xvis03_216052	5.26185927086733	7.26484213703995	2.33057355152464e-15	2.10705036090114e-13	nst.ft.st75
39628	Xvis03_216056	-4.79054136271352	9.28785020513072	5.06201071167028e-09	9.98277268251917e-08	nst.ft.st75
39629	Xvis03_216062	3.40023829132131	8.91361637248543	1.34804210986085e-06	1.40170203850579e-05	nst.ft.st75
39630	Xvis03_216079	2.65301920570134	3.22253588994873	0.00245746185602435	0.00951480573454587	nst.ft.st75
39631	Xvis03_216083	2.4507924114523	5.38078915869389	2.75023015077492e-10	7.4787996853983e-09	nst.ft.st75
39632	Xvis03_216092	-2.60523321613145	4.0685560398005	0.0175558114247581	0.0481919484359043	nst.ft.st75
39633	Xvis03_216116	-2.07279662425554	2.77635213359183	0.000487804095343581	0.0024161545370806	nst.ft.st75
39634	Xvis03_216118	-5.47121322466692	8.7717705602994	5.12973791134117e-12	2.06420060519084e-10	nst.ft.st75
39635	Xvis03_216128	-2.35184266346641	4.80914261130236	8.99336159462555e-08	1.3029612224971e-06	nst.ft.st75
39636	Xvis03_216132	5.34376927064008	8.31628542072261	9.51710907589443e-15	7.1625248466853e-13	nst.ft.st75
39637	Xvis03_216143	6.61424442853156	7.85273208726248	2.78596560276624e-23	2.77064279195102e-20	nst.ft.st75
39638	Xvis03_216148	2.06102018033895	6.35594420884386	1.57104838702459e-07	2.12779247981939e-06	nst.ft.st75
39639	Xvis03_216160	3.85764867573223	3.07943937360028	0.00062458994740953	0.0029873465605575	nst.ft.st75
39640	Xvis03_216163	-2.90717448928747	2.90208664384777	0.00114167186853655	0.00499858409611144	nst.ft.st75
39641	Xvis03_216164	-4.68923109104471	2.72477101778768	1.60150500664395e-09	3.58484794332857e-08	nst.ft.st75
39642	Xvis03_216176	-3.83624697662965	2.23475572081593	0.00515354325305787	0.0174964112929346	nst.ft.st75
39643	Xvis03_216178	2.18373485826751	5.49938553022082	1.68486697398137e-07	2.25344888364482e-06	nst.ft.st75
39644	Xvis03_216188	-4.41388422102875	4.22254754973275	2.03443889424904e-13	1.18853941480779e-11	nst.ft.st75
39645	Xvis03_216195	-4.86494654971785	3.01464451302481	0.000659608721964457	0.00312371844758882	nst.ft.st75
39646	Xvis03_216230	3.1516057285616	5.96829765417489	0.00338279463267269	0.0123359480541388	nst.ft.st75
39647	Xvis03_216234	2.97481235655556	7.3233921373342	1.41603852791408e-08	2.49976811293057e-07	nst.ft.st75
39648	Xvis03_216236	2.39419609174483	4.07973745542124	0.0100981902385762	0.0307181784338423	nst.ft.st75
39649	Xvis03_216237	2.24869018037173	9.78859750450567	8.98050990078807e-06	7.47820809501629e-05	nst.ft.st75
39650	Xvis03_216276	-4.27531609305871	5.89479385894551	8.9550132449421e-09	1.66365632895336e-07	nst.ft.st75
39651	Xvis03_216284	-3.81065125534883	4.56710473097155	1.10538648892804e-06	1.18478029910278e-05	nst.ft.st75
39652	Xvis03_216291	5.15117294065736	5.92895324195158	4.45041347234139e-13	2.2949298805707e-11	nst.ft.st75
39653	Xvis03_216302	4.2672737679671	8.37221658747656	1.11659481583287e-14	8.26933490470273e-13	nst.ft.st75
39654	Xvis03_216316	2.36099315982504	4.55359997718641	1.89106025064958e-05	0.00014403299709953	nst.ft.st75
39655	Xvis03_216336	-4.05877901705618	2.32994378077151	1.09561682927342e-05	8.92062755203145e-05	nst.ft.st75
39656	Xvis03_216340	2.68479022724158	4.74219315394879	2.47544646460036e-05	0.000182744650724448	nst.ft.st75
39657	Xvis03_216360	3.43544797979	4.9459155662422	3.24358326403709e-05	0.000229940986686295	nst.ft.st75
39658	Xvis03_216367	2.15860902359534	5.14845612649923	0.00441713260532634	0.0153519064563052	nst.ft.st75
39659	Xvis03_216394	-5.60376281731849	2.63446602108981	0.000534653334541709	0.00261283902310432	nst.ft.st75
39660	Xvis03_216397	-3.1370054248664	2.91856382235898	3.5461396365792e-10	9.4584103754966e-09	nst.ft.st75
39661	Xvis03_216409	2.79488007239156	7.2200841527084	5.95773053293699e-06	5.24664656610257e-05	nst.ft.st75
39662	Xvis03_216432	-3.0687664545984	5.4519850165786	1.62019379817809e-09	3.62086007255755e-08	nst.ft.st75
39663	Xvis03_216466	-2.6164200747792	4.63865268658295	3.36691271376219e-05	0.000237474800981312	nst.ft.st75
39664	Xvis03_216471	2.55498752541163	7.33911558157373	4.40046033503622e-09	8.82818577013103e-08	nst.ft.st75
39665	Xvis03_216480	-3.63927738678104	5.88117892826607	2.02832312392343e-09	4.41255357099779e-08	nst.ft.st75
39666	Xvis03_216533	-6.39708786096545	2.99772347504219	4.96495841782601e-11	1.6227022547275e-09	nst.ft.st75
39667	Xvis03_216536	2.70648313841922	3.87098646775772	0.00695497558666311	0.0224986350123398	nst.ft.st75
39668	Xvis03_216539	-2.34231641286935	3.1123767623147	0.00380379479517047	0.0135916380510156	nst.ft.st75
39669	Xvis03_216547	5.0243831796422	4.61100367292291	1.30908915048579e-14	9.54264305875062e-13	nst.ft.st75
39670	Xvis03_216553	-6.37972347872869	4.79159050951627	5.22149806520473e-08	8.01531615896863e-07	nst.ft.st75
39671	Xvis03_216556	2.22322923580694	4.44397466745044	0.00102798065582363	0.00455524337079326	nst.ft.st75
39672	Xvis03_216568	-3.15125434506707	4.96446220771474	1.53503772360834e-13	9.21221130422366e-12	nst.ft.st75
39673	Xvis03_216572	2.84343201303387	7.20526456026528	0.00342827833673786	0.0124756715322533	nst.ft.st75
39674	Xvis03_216573	2.56690210784089	7.34727796654063	0.00436895608611826	0.0152148513224173	nst.ft.st75
39675	Xvis03_216580	4.6816941399775	8.0249458940608	6.82466124222625e-08	1.01952530553129e-06	nst.ft.st75
39676	Xvis03_216597	5.10609880104631	3.13032800611524	0.0153951093427103	0.0433723406269842	nst.ft.st75
39677	Xvis03_216603	2.82898132214757	5.50080230201324	3.41609025699209e-11	1.17437591723706e-09	nst.ft.st75
39678	Xvis03_216627	5.19950454174971	3.4164571972889	0.0118633871686348	0.0349711065807873	nst.ft.st75
39679	Xvis03_216631	6.01731588798283	10.7282009125345	4.44082592575575e-09	8.89634810997084e-08	nst.ft.st75
39680	Xvis03_216644	-2.8960357489715	3.16144628493393	2.04988680644678e-08	3.47631839295476e-07	nst.ft.st75
39681	Xvis03_216664	7.49297899051959	5.36578176211812	0.0001442402155692	0.000840626421670142	nst.ft.st75
39682	Xvis03_216670	4.72471209467509	2.94710421308007	3.13537754447275e-05	0.000223636585818105	nst.ft.st75
39683	Xvis03_216673	4.74457148224724	6.73425123836083	3.62154198503619e-11	1.23282956131195e-09	nst.ft.st75
39684	Xvis03_216740	2.01996541575937	4.04068996485622	0.00046691710075643	0.00232423553587121	nst.ft.st75
39685	Xvis03_216752	-3.3880892354084	3.52304685697274	9.33358448688419e-10	2.20630724636483e-08	nst.ft.st75
39686	Xvis03_216775	2.16365010839255	9.16376309331593	6.97147983068332e-06	5.99900579002495e-05	nst.ft.st75
39687	Xvis03_216776	3.98108356189144	5.83838214387115	2.81234342452569e-14	1.96765113063674e-12	nst.ft.st75
39688	Xvis03_216777	-2.71106790521513	4.20742525606197	2.45038908780771e-06	2.37913300345514e-05	nst.ft.st75
39689	Xvis03_216781	-2.5031812229733	2.51271697683612	0.0079492457312746	0.0251425143835839	nst.ft.st75
39690	Xvis03_216782	-2.59497444285618	5.08796399834646	4.62760621388105e-06	4.21112165463176e-05	nst.ft.st75
39691	Xvis03_216783	-2.74899591331884	2.63182831882086	0.000538511554626752	0.00262349544309982	nst.ft.st75
39692	Xvis03_216791	8.856296407961	7.22491893716271	1.53962440405196e-07	2.09337798609525e-06	nst.ft.st75
39693	Xvis03_216793	2.78560134055197	9.73209820362534	0.00250626970587471	0.00965277817839382	nst.ft.st75
39694	Xvis03_216794	2.78753456606307	3.53899586070777	0.00123704834650931	0.00534722885080694	nst.ft.st75
39695	Xvis03_216796	2.97859964633781	7.24559315080454	8.1616170838687e-07	9.02321190148459e-06	nst.ft.st75
39696	Xvis03_216797	-2.53662356611594	4.23592168325587	7.21942978951529e-10	1.75420804466704e-08	nst.ft.st75
39697	Xvis03_216807	4.89310832195671	3.85370604085321	0.000129895945197652	0.000770575732844871	nst.ft.st75
39698	Xvis03_216841	2.67837918979816	10.2659589360423	1.13867149542351e-10	3.37632158447504e-09	nst.ft.st75
39699	Xvis03_216860	3.59760502786892	2.297772168248	0.0048300450590551	0.0165514933195235	nst.ft.st75
39700	Xvis03_216864	-4.99132011460168	1.91759669157682	0.00421398145253001	0.0147786558598426	nst.ft.st75
39701	Xvis03_216872	-2.22679744857883	5.55687730072585	1.66784444318805e-05	0.000128991699120671	nst.ft.st75
39702	Xvis03_216874	-4.27880275902205	5.45031725716137	4.74439805475423e-11	1.56531407858633e-09	nst.ft.st75
39703	Xvis03_216876	4.45495520088817	2.9855305199403	5.73550639836818e-07	6.65462129870667e-06	nst.ft.st75
39704	Xvis03_216880	-4.38732414637298	2.90831387317867	7.49796172671048e-06	6.38886910165178e-05	nst.ft.st75
39705	Xvis03_216890	-2.15313254614541	6.81240880973586	0.00445830476771843	0.0154525708939367	nst.ft.st75
39706	Xvis03_216907	-2.2859103086385	2.35964506907954	0.00256295362941653	0.00981678222348454	nst.ft.st75
39707	Xvis03_216924	4.46517887323559	6.42438753082651	0.000632737563258277	0.0030211265751869	nst.ft.st75
39708	Xvis03_216928	-2.32204786712833	4.0957164265642	7.64111045333269e-07	8.55890433159702e-06	nst.ft.st75
39709	Xvis03_216945	-7.0739741955833	3.47049986261435	2.58211880246619e-11	9.05562722587827e-10	nst.ft.st75
39710	Xvis03_216948	-5.13189223436615	3.10180542338546	3.52165804717538e-09	7.22121428436272e-08	nst.ft.st75
39711	Xvis03_216949	2.71510872243726	5.3033431311135	7.80617123421349e-06	6.61505307936424e-05	nst.ft.st75
39712	Xvis03_216950	6.64608731482335	10.2831597645556	2.86326843779769e-16	3.32210720495477e-14	nst.ft.st75
39713	Xvis03_216951	6.00153114303901	4.8340218458767	1.55622715793733e-12	7.12741799998735e-11	nst.ft.st75
39714	Xvis03_216952	2.68240680335866	3.47006636769941	0.0011642826685852	0.00507982448274926	nst.ft.st75
39715	Xvis03_216955	-4.02148044321838	2.86377146334425	0.00363309409327735	0.013084213414563	nst.ft.st75
39716	Xvis03_216962	4.44218177006993	3.06495248020841	0.000760317768888849	0.00353452564148228	nst.ft.st75
39717	Xvis03_216972	2.54113119165874	5.72401236003597	4.0652576703333e-07	4.91491705583775e-06	nst.ft.st75
39718	Xvis03_216980	-5.80645949712712	2.81112730933463	0.00403031095912684	0.0142638585368386	nst.ft.st75
39719	Xvis03_216987	3.07681262489129	4.74644041546533	2.58118300152871e-06	2.4974156310135e-05	nst.ft.st75
39720	Xvis03_216994	-2.27740336611291	4.53004464998041	0.000701804797168513	0.00329552384181356	nst.ft.st75
39721	Xvis03_216995	-6.05249539821923	3.92433427614942	1.28574232808332e-10	3.74506076023096e-09	nst.ft.st75
39722	Xvis03_216997	-3.84624055397433	2.32183829938771	0.000869164147724055	0.00395728333183846	nst.ft.st75
39723	Xvis03_217003	3.01428546139431	6.11194245943495	6.33712854991099e-07	7.27385332237517e-06	nst.ft.st75
39724	Xvis03_217009	4.31048486360563	7.32383263085771	1.01008738692118e-16	1.2902244667985e-14	nst.ft.st75
39725	Xvis03_217042	-2.2220462474126	5.01780510162854	0.000332194813406739	0.00172660287175268	nst.ft.st75
39726	Xvis03_217053	2.15253632229651	4.0520946819543	0.00167141294552928	0.00690946628283971	nst.ft.st75
39727	Xvis03_217059	-2.35467291230908	4.88377590569657	2.3831394391974e-08	3.97370663616113e-07	nst.ft.st75
39728	Xvis03_217080	4.18947238124355	6.65726740535163	4.13786436568841e-12	1.69945385143008e-10	nst.ft.st75
39729	Xvis03_217082	2.50385770651538	4.23167422510509	0.0101374659888442	0.030804002392553	nst.ft.st75
39730	Xvis03_217085	-4.34192764083576	6.2922790211459	1.41486393347312e-08	2.49976811293057e-07	nst.ft.st75
39731	Xvis03_217111	4.20130356852543	2.05932049763161	0.0105011424675072	0.0317272889913078	nst.ft.st75
39732	Xvis03_217113	-4.41722867535013	3.06887806999645	1.25201497734992e-09	2.86236527580343e-08	nst.ft.st75
39733	Xvis03_217116	4.85704636938644	5.60534089251539	1.26612954155523e-07	1.76555091924047e-06	nst.ft.st75
39734	Xvis03_217125	3.47115189978205	3.95628988718144	2.43187431838957e-06	2.36280433600405e-05	nst.ft.st75
39735	Xvis03_217135	-3.06857324922806	4.1632652670264	6.14857941905746e-11	1.95896272886812e-09	nst.ft.st75
39736	Xvis03_217136	2.4478699107723	7.23020074281046	5.15261240979521e-08	7.93582108203305e-07	nst.ft.st75
39737	Xvis03_217148	-3.16040218298787	5.09652019552512	8.04602583689279e-07	8.92628029697676e-06	nst.ft.st75
39738	Xvis03_217149	-2.05979205870295	3.86637232797525	0.00444866971361676	0.015425018101973	nst.ft.st75
39739	Xvis03_217152	-4.01674183158937	4.19116544556554	4.93436338564975e-06	4.46691426647604e-05	nst.ft.st75
39740	Xvis03_217156	3.20471485277001	7.53559314747254	7.76218994862353e-07	8.68055989194262e-06	nst.ft.st75
39741	Xvis03_217157	-8.02009920855665	4.21657879883385	4.03689948344737e-09	8.17673690608387e-08	nst.ft.st75
39742	Xvis03_217186	2.12569882894633	3.73377624496348	0.00296205211751526	0.0110594399657187	nst.ft.st75
39743	Xvis03_217188	4.5870342990074	4.41542290675406	9.89207894922063e-13	4.70059437576788e-11	nst.ft.st75
39744	Xvis03_217194	-4.6763715432286	2.01040020224372	0.0141661518469797	0.0404917536779918	nst.ft.st75
39745	Xvis03_217218	-10.1299296596568	6.38574357353804	1.21084706841663e-08	2.18659192393836e-07	nst.ft.st75
39746	Xvis03_217219	-4.21246341183984	2.24157876075893	0.00310596472544535	0.0114858823034198	nst.ft.st75
39747	Xvis03_217220	-2.13300334225188	6.08478142327353	0.000600900828883162	0.00288311208452128	nst.ft.st75
39748	Xvis03_217226	-3.54883092955953	2.93130584511632	9.19986110958527e-08	1.32933251296831e-06	nst.ft.st75
39749	Xvis03_217231	2.0727081630293	5.75596039557782	6.74000716302164e-06	5.81419577018278e-05	nst.ft.st75
39750	Xvis03_217238	-2.60992914380821	4.94041135552584	4.06902237036598e-05	0.000280044480784012	nst.ft.st75
39751	Xvis03_217256	2.81432888505716	3.90899257516813	5.96335743182468e-05	0.000392381027992887	nst.ft.st75
39752	Xvis03_217262	-4.45151530605749	4.04245955159903	2.17254142917085e-06	2.14374871143485e-05	nst.ft.st75
39753	Xvis03_217263	-4.44224996724486	5.95697140276884	1.5469706103089e-07	2.10131432266642e-06	nst.ft.st75
39754	Xvis03_217279	2.4333375941155	4.41687192596146	6.58967009858995e-08	9.89730062380451e-07	nst.ft.st75
39755	Xvis03_217290	10.2548958276797	8.06385349072082	7.30332404727905e-08	1.08521003959729e-06	nst.ft.st75
39756	Xvis03_217301	-2.26841555312014	9.18969206285629	0.00318992926985795	0.0117473656197538	nst.ft.st75
39757	Xvis03_217302	-2.05870160344516	6.80355921283502	8.97124641118247e-05	0.00055687322239364	nst.ft.st75
39758	Xvis03_217306	-2.75621107286895	5.06989659256616	4.31123208654385e-06	3.95423480506917e-05	nst.ft.st75
39759	Xvis03_217308	5.79367460378934	5.8571671548313	1.36509942125309e-08	2.42427031149321e-07	nst.ft.st75
39760	Xvis03_217338	-5.49036586396629	2.2586512071939	3.59605305155333e-09	7.36291862305544e-08	nst.ft.st75
39761	Xvis03_217340	-4.41553652974369	3.96433690001837	9.69568150970895e-19	2.36829778350311e-16	nst.ft.st75
39762	Xvis03_217342	-3.66114133853577	3.44777926813827	6.07314051628072e-11	1.94382380248681e-09	nst.ft.st75
39763	Xvis03_217348	-5.60131104646338	3.00810577633314	3.30070677596397e-14	2.28635524585803e-12	nst.ft.st75
39764	Xvis03_217353	3.02820539039321	13.3105968475126	4.94740404825254e-08	7.64513946324309e-07	nst.ft.st75
39765	Xvis03_217357	-3.38682966386324	3.91264139587019	4.99396949930011e-12	2.02125108542893e-10	nst.ft.st75
39766	Xvis03_217358	-4.18858985793064	4.36983504562805	2.90828360544333e-19	8.26368013032397e-17	nst.ft.st75
39767	Xvis03_217359	2.06605059691886	6.84085073951107	8.40733333857645e-05	0.00052690979977475	nst.ft.st75
39768	Xvis03_217364	-3.78893752789623	2.27390302787409	0.000143137224711947	0.000835597308035407	nst.ft.st75
39769	Xvis03_217385	-2.93452140193211	2.79195317459499	0.00785626679610837	0.0248993404512217	nst.ft.st75
39770	Xvis03_217400	-2.77412033457462	3.26909299024285	0.000302464328869256	0.00159394808888972	nst.ft.st75
39771	Xvis03_217420	2.62239905901331	5.22523162565711	0.000103396374653369	0.000632230006279689	nst.ft.st75
39772	Xvis03_217438	-6.31467608463031	3.76138573888524	1.17102309329583e-10	3.44696713064648e-09	nst.ft.st75
39773	Xvis03_217450	2.82288057395654	6.85366185778001	0.000927216538357435	0.00418464695739078	nst.ft.st75
39774	Xvis03_217453	2.74933015911863	3.80800005200766	0.00855047925878533	0.0267464216400962	nst.ft.st75
39775	Xvis03_217457	2.97846330274526	8.53982988275274	3.60656833248977e-10	9.58287230787312e-09	nst.ft.st75
39776	Xvis03_217469	-2.52355577037267	5.27235438042975	1.43510365366732e-09	3.23316313430583e-08	nst.ft.st75
39777	Xvis03_217472	-3.60180668529479	3.4593548611449	7.44106933626611e-11	2.31254482966145e-09	nst.ft.st75
39778	Xvis03_217497	-2.26744817002681	2.62137040032543	0.00064481366937818	0.00306616827826243	nst.ft.st75
39779	Xvis03_217514	-3.61172974330592	3.46914024723643	6.40533716033626e-11	2.03603121211226e-09	nst.ft.st75
39780	Xvis03_217562	2.3112552999687	5.5161562368618	0.00424412770143668	0.0148619190108408	nst.ft.st75
39781	Xvis03_217570	-2.38691049584194	3.57966360347312	8.37754999898417e-05	0.000525535355379401	nst.ft.st75
39782	Xvis03_217581	2.07108123203938	7.29834737950035	0.000296239626474993	0.0015637866374775	nst.ft.st75
39783	Xvis03_217582	-3.68448543780655	2.25840380268213	3.80020122439482e-05	0.000264022962311622	nst.ft.st75
39784	Xvis03_217593	-4.64187491356962	2.72724088997563	2.18158954474435e-10	6.08702830290093e-09	nst.ft.st75
39785	Xvis03_217594	-2.63949063996651	3.01035272558477	7.76825377722978e-05	0.000493869394248266	nst.ft.st75
39786	Xvis03_217598	2.98928432482721	3.52304025135397	0.00279363086623252	0.0105522850110025	nst.ft.st75
39787	Xvis03_217605	3.52679691644614	9.15759348335546	3.85034707197102e-06	3.57866370380858e-05	nst.ft.st75
39788	Xvis03_217611	-3.6819050859807	6.66222906012551	2.67850034445537e-06	2.58439087289343e-05	nst.ft.st75
39789	Xvis03_217615	-5.85985631045309	3.84292036241109	7.94283740283723e-17	1.04328419961984e-14	nst.ft.st75
39790	Xvis03_217625	3.24153631851616	3.16807505862847	0.000589464950018498	0.00283983408273618	nst.ft.st75
39791	Xvis03_217626	6.47494091696574	9.07226442566752	3.20389785812604e-10	8.62821467672901e-09	nst.ft.st75
39792	Xvis03_217634	4.93280212621836	9.35816983318568	2.3690749225432e-10	6.55758054603756e-09	nst.ft.st75
39793	Xvis03_217637	-4.58996225473158	2.39419115744723	0.000160570465889887	0.00092342940792437	nst.ft.st75
39794	Xvis03_217649	-6.60075041105917	3.82576590795551	9.72080753947178e-08	1.39961533993863e-06	nst.ft.st75
39795	Xvis03_217657	-2.26562216360038	3.29529272285216	1.28970831026234e-05	0.000102962206443708	nst.ft.st75
39796	Xvis03_217664	-4.11668127470302	4.8688850753829	6.32006106127371e-06	5.51638599295547e-05	nst.ft.st75
39797	Xvis03_217672	2.8474697374545	5.59348517153496	6.14174171268343e-08	9.26451461166753e-07	nst.ft.st75
39798	Xvis03_217705	-3.39939286544697	2.27566166222471	0.00717287346583636	0.0230855102322792	nst.ft.st75
39799	Xvis03_217712	-5.16612957026729	4.66815417295063	1.87144055338517e-08	3.20099101041544e-07	nst.ft.st75
39800	Xvis03_217728	2.31908636666805	3.18180102962712	0.000260436972490405	0.00140381880293609	nst.ft.st75
39801	Xvis03_217729	-3.92334169728545	8.60375226585659	5.20894016235028e-06	4.67386248570662e-05	nst.ft.st75
39802	Xvis03_217735	-3.88260562499931	2.55557836706124	7.08966159182247e-07	8.0251510847922e-06	nst.ft.st75
39803	Xvis03_217742	-4.82902244940186	3.87437028393482	2.4317649553865e-07	3.12338223928471e-06	nst.ft.st75
39804	Xvis03_217774	-2.62845274569881	3.16529621626571	7.35684881566629e-08	1.09083499531972e-06	nst.ft.st75
39805	Xvis03_217778	-6.66678296213586	2.89385007823555	3.22330081173978e-12	1.36407347118094e-10	nst.ft.st75
39806	Xvis03_217795	2.4066896039148	4.88366380011641	6.14468022849238e-06	5.38065300762889e-05	nst.ft.st75
39807	Xvis03_217806	4.47626054259972	6.65503531065668	2.66729805850457e-07	3.3853045459033e-06	nst.ft.st75
39808	Xvis03_217813	2.71760005115309	3.6760868605919	0.00193913434197718	0.00783702973682098	nst.ft.st75
39809	Xvis03_217814	3.35535664703748	9.4753447981581	1.36549837472183e-13	8.33852362774216e-12	nst.ft.st75
39810	Xvis03_217820	7.94122782542012	5.25284226379811	7.80295892444754e-05	0.000495849370630228	nst.ft.st75
39811	Xvis03_217830	4.20598621529517	7.96085775408085	1.73887761766066e-07	2.32122656478325e-06	nst.ft.st75
39812	Xvis03_217836	2.46582435460912	5.46411910955635	1.95244302353839e-06	1.94587431758948e-05	nst.ft.st75
39813	Xvis03_217846	-4.42231452677994	8.92989229474001	1.90444858757718e-05	0.000144815061085948	nst.ft.st75
39814	Xvis03_217847	-2.72306961642059	3.21054034836194	2.01747156411115e-06	2.00683857951361e-05	nst.ft.st75
39815	Xvis03_217850	-2.31032765299748	6.4612551961648	5.70135763370787e-07	6.62604360051041e-06	nst.ft.st75
39816	Xvis03_217857	6.35067110072746	8.87968897758989	5.34446930971084e-13	2.67665633809726e-11	nst.ft.st75
39817	Xvis03_217858	-3.56468337920469	2.47078711645563	0.000140876989618418	0.000825195726184441	nst.ft.st75
39818	Xvis03_217865	-6.91329894283273	4.01157578021449	5.73980824058167e-23	4.99470938335115e-20	nst.ft.st75
39819	Xvis03_217871	2.81365130205378	9.30806243847273	6.71129007456622e-09	1.29420071617985e-07	nst.ft.st75
39820	Xvis03_217881	-2.72370290067747	4.95358232910387	4.14996517430912e-06	3.82253911133979e-05	nst.ft.st75
39821	Xvis03_217908	-5.35259351450047	3.30863999214968	0.000934187035483962	0.00420792173893342	nst.ft.st75
39822	Xvis03_217915	2.06676110684587	5.32987254501949	9.07707340175279e-05	0.000562689639236884	nst.ft.st75
39823	Xvis03_217932	-3.31056801101008	9.17433941904372	2.04722311523823e-11	7.40350322947064e-10	nst.ft.st75
39824	Xvis03_217938	5.82711888204059	6.13805753067579	6.53840194463394e-09	1.26612197879191e-07	nst.ft.st75
39825	Xvis03_217953	-2.72003586785123	4.05192159109185	7.16691392097094e-05	0.00046068763860424	nst.ft.st75
39826	Xvis03_217961	-3.64205610632976	2.78056541651865	1.58417186392009e-07	2.13932345890973e-06	nst.ft.st75
39827	Xvis03_217996	-2.10173327641493	6.22031245095029	0.0117897249615372	0.034791933158008	nst.ft.st75
39828	Xvis03_218034	2.77839291087375	9.2045480896707	7.85615149073158e-06	6.6493129000277e-05	nst.ft.st75
39829	Xvis03_218038	-3.15362628601835	2.43221570573021	0.000422864117889832	0.00212930817843766	nst.ft.st75
39830	Xvis03_218069	-3.3449947883306	2.63944516823977	0.00127163257168511	0.00546280169564077	nst.ft.st75
39831	Xvis03_218087	2.12956645206256	4.4568073522838	6.47523652777714e-05	0.000421677821217217	nst.ft.st75
39832	Xvis03_218100	-4.99341535774068	2.96095780203336	1.14466342019208e-11	4.37833758223471e-10	nst.ft.st75
39833	Xvis03_218102	2.78109590078231	5.79905132397703	2.24281241057459e-06	2.19906177411479e-05	nst.ft.st75
39834	Xvis03_218113	-4.26211847112137	2.87656214542395	7.37820811610533e-05	0.000472524340388843	nst.ft.st75
39835	Xvis03_218117	6.91135523421098	9.98855989642469	1.48290799236434e-17	2.31983460423469e-15	nst.ft.st75
39836	Xvis03_218124	3.03346035604093	9.92375338100051	4.23182075782019e-10	1.09924702259572e-08	nst.ft.st75
39837	Xvis03_218170	-2.43222734156042	5.12839048183567	2.9341584345938e-06	2.80386327281053e-05	nst.ft.st75
39838	Xvis03_218184	4.87300404261751	5.47782396550383	5.95028296299548e-06	5.24340441099912e-05	nst.ft.st75
39839	Xvis03_218196	-2.08601631081275	3.59557420259616	0.00064096660716252	0.00305204448410526	nst.ft.st75
39840	Xvis03_218200	-3.99204861032457	8.44659936736431	4.88136458714244e-05	0.000329279259432094	nst.ft.st75
39841	Xvis03_218202	-6.55281100387076	5.59860181267859	1.97933572007405e-17	2.99546643810771e-15	nst.ft.st75
39842	Xvis03_218207	5.71386451042134	7.31786645361354	5.17863169008228e-09	1.01839108786745e-07	nst.ft.st75
39843	Xvis03_218208	7.45890845863499	10.7482129224225	3.25837724250531e-13	1.75159792847109e-11	nst.ft.st75
39844	Xvis03_218211	2.32686253775878	6.56555014504499	8.68713568975131e-05	0.000543277269315604	nst.ft.st75
39845	Xvis03_218219	-4.73820933144229	5.59808737434981	1.32287457032757e-09	3.00953964749522e-08	nst.ft.st75
39846	Xvis03_218221	-2.90891555009042	2.73834113684439	4.52694265127348e-05	0.000308359210047361	nst.ft.st75
39847	Xvis03_218232	-2.06257621163124	5.43056103706354	0.00333842514231513	0.0121933088290802	nst.ft.st75
39848	Xvis03_218235	-2.25799429340775	5.72128837301452	3.74039098316915e-06	3.48577400660402e-05	nst.ft.st75
39849	Xvis03_218248	4.52871359529164	4.94522559700516	3.30337948527139e-05	0.00023342351182246	nst.ft.st75
39850	Xvis03_218249	-5.93386351310716	8.56686580305422	4.42556804209974e-06	4.05376209540491e-05	nst.ft.st75
39851	Xvis03_218251	-6.34719173200246	4.06640224639933	0.00113803188920717	0.00498578288024901	nst.ft.st75
39852	Xvis03_218252	-9.443033128931	7.92804631226766	0.000132940524454269	0.000786291810525401	nst.ft.st75
39853	Xvis03_218258	3.7116270567598	7.18993216609504	5.60235123369245e-09	1.09552719419522e-07	nst.ft.st75
39854	Xvis03_218262	2.5040270992007	5.6778047066337	0.0139123089808406	0.0398561888765932	nst.ft.st75
39855	Xvis03_218264	-2.7438148684473	2.21775609447489	0.014774871966085	0.0419389484982267	nst.ft.st75
39856	Xvis03_218271	-3.52269409741715	4.4123325985245	3.12655429369305e-15	2.77267614210754e-13	nst.ft.st75
39857	Xvis03_218281	-5.3979765964347	4.60272503309872	1.48729355318505e-13	8.96432387056079e-12	nst.ft.st75
39858	Xvis03_218286	-2.52721034371214	3.97134196511375	0.00291497107266654	0.0109246681681659	nst.ft.st75
39859	Xvis03_218297	2.63938333117253	4.17939042872412	0.00797001977302039	0.0251910522814445	nst.ft.st75
39860	Xvis03_218307	-8.1011292967838	6.81460549657848	4.55409180072799e-22	2.88211909734254e-19	nst.ft.st75
39861	Xvis03_218310	-10.9799293271393	5.24145796973913	0.000418557030671856	0.00211143823842183	nst.ft.st75
39862	Xvis03_218311	-6.10774685741128	2.13306435499563	0.000371613998483503	0.00190150007382794	nst.ft.st75
39863	Xvis03_218335	-2.74416841141819	3.78411425378645	3.42827491959727e-05	0.000241558055190044	nst.ft.st75
39864	Xvis03_218340	-3.87990844486061	3.41204277186148	7.52670342127104e-17	9.9804087366054e-15	nst.ft.st75
39865	Xvis03_218343	-2.51408309391878	3.40647138886542	2.21175837091197e-07	2.87260371251934e-06	nst.ft.st75
39866	Xvis03_218356	5.16289708455398	6.98647046081645	1.65420530950457e-11	6.1746650199014e-10	nst.ft.st75
39867	Xvis03_218362	-2.72228310374084	2.64105120216564	0.0047798380340793	0.0164036689545196	nst.ft.st75
39868	Xvis03_218367	-6.09242871590701	2.52453251394084	1.0980623133568e-05	8.93531361126047e-05	nst.ft.st75
39869	Xvis03_218390	2.0303273783503	3.61750219324071	0.000880805154371807	0.00400504577541433	nst.ft.st75
39870	Xvis03_218407	2.65402445075416	5.02729173004915	2.95641596111874e-07	3.72171604219314e-06	nst.ft.st75
39871	Xvis03_218408	2.26272936639879	4.61705538968528	7.14804998155518e-05	0.000459687297428142	nst.ft.st75
39872	Xvis03_218417	2.49365184970388	3.46593979606653	4.82246769872869e-05	0.000325621812654702	nst.ft.st75
39873	Xvis03_218424	5.25365421861109	4.756237956815	1.98971587376282e-11	7.24228384323365e-10	nst.ft.st75
39874	Xvis03_218441	-2.98780909273577	2.42830522242017	0.000276604198651145	0.00147554032866663	nst.ft.st75
39875	Xvis03_218447	5.06950238041106	10.6797006701176	4.15117369557262e-06	3.82253911133979e-05	nst.ft.st75
39876	Xvis03_218463	-3.32100280570413	8.17793799124179	5.11095061980501e-06	4.59688407490602e-05	nst.ft.st75
39877	Xvis03_218473	2.39839156440061	4.97356331194054	5.56128661393692e-05	0.000369416953844674	nst.ft.st75
39878	Xvis03_218492	-2.2389310842043	3.82706409365466	1.83574557108595e-07	2.43884404448756e-06	nst.ft.st75
39879	Xvis03_218522	-4.18218171537626	2.36144066700133	0.0182665962328328	0.0496378921632436	nst.ft.st75
39880	Xvis03_218527	-3.24183044655213	6.42412210154958	1.69902139487351e-17	2.61409853106076e-15	nst.ft.st75
39881	Xvis03_218532	-2.25320913347592	3.97209402649274	0.00100390349133092	0.00446275488818659	nst.ft.st75
39882	Xvis03_218543	-3.5233390994176	2.56814798074442	1.12239602985379e-06	1.19567691295811e-05	nst.ft.st75
39883	Xvis03_218555	4.99507469432952	5.3175614245263	4.16546906090688e-07	5.02128361342048e-06	nst.ft.st75
39884	Xvis03_218559	3.66153324996198	5.6153129587625	9.64685447727142e-08	1.39040533009368e-06	nst.ft.st75
39885	Xvis03_218577	2.75054313191483	6.17136820800938	1.87968361810804e-05	0.000143401835698182	nst.ft.st75
39886	Xvis03_218578	-4.70621496718987	2.81240305582941	0.0015814592008169	0.00659438647887802	nst.ft.st75
39887	Xvis03_218598	-2.38461448773068	3.65281459099563	3.8562672074009e-07	4.68097718645534e-06	nst.ft.st75
39888	Xvis03_218599	-2.56677299136046	3.57010745053068	1.44220167196441e-05	0.000113189255235403	nst.ft.st75
39889	Xvis03_218605	3.64727314667842	3.00998799170495	0.000393770246910806	0.00200236053606251	nst.ft.st75
39890	Xvis03_218623	3.30137404845107	4.9899846265324	6.18423960695304e-10	1.53341417207109e-08	nst.ft.st75
39891	Xvis03_218626	-4.89210165464292	3.11214987488396	2.19324376714774e-05	0.000164351630624317	nst.ft.st75
39892	Xvis03_218637	2.70289731908293	5.4865002663616	8.17949392972874e-08	1.20003260256705e-06	nst.ft.st75
39893	Xvis03_218643	2.32485076377163	4.04639707320637	0.00839058005518894	0.026311271646035	nst.ft.st75
39894	Xvis03_218649	2.15429835146403	6.76643860241949	5.89567405846695e-06	5.2018675485447e-05	nst.ft.st75
39895	Xvis03_218677	-2.71647953656307	5.9246460178436	8.07376757031042e-05	0.000510495303730391	nst.ft.st75
39896	Xvis03_218678	-2.2428904650744	2.9382308297716	0.00132017155059117	0.00563999647096681	nst.ft.st75
39897	Xvis03_218680	2.80741187405587	5.54172247031527	0.00195191937259836	0.00787726765932956	nst.ft.st75
39898	Xvis03_218693	-3.37594992418219	2.37240363278313	0.000293480304658655	0.00155188996648783	nst.ft.st75
39899	Xvis03_218715	-2.00279791455172	3.26407691112168	0.000536131346416047	0.00261885939049865	nst.ft.st75
39900	Xvis03_218718	3.63042460516649	3.51026664703621	1.0202707231949e-05	8.38561350592833e-05	nst.ft.st75
39901	Xvis03_218726	-3.43453456435716	2.72783649612482	0.000985090128193739	0.00439033606108881	nst.ft.st75
39902	Xvis03_218737	4.59594549589282	5.65583523215637	1.9592612644457e-11	7.19757113057456e-10	nst.ft.st75
39903	Xvis03_218747	4.43861070134045	4.53123334463587	6.10452005765677e-06	5.34885039413186e-05	nst.ft.st75
39904	Xvis03_218758	-4.94518065765557	4.06116728989823	7.62279740163446e-14	4.91352815847022e-12	nst.ft.st75
39905	Xvis03_218787	-2.47638311799466	2.80372326454871	0.000481849270956132	0.00239087220225311	nst.ft.st75
39906	Xvis03_218801	-5.29160741912601	2.93305487263381	1.6416500181699e-11	6.14427236639235e-10	nst.ft.st75
39907	Xvis03_218809	5.15045537151369	9.55864551003175	0.0003281982938355	0.00170886493832149	nst.ft.st75
39908	Xvis03_218819	-2.65814986072729	3.42364920067279	0.00904754130309936	0.0280429469196466	nst.ft.st75
39909	Xvis03_218821	10.2878196873605	10.7405674801568	3.12151231539287e-09	6.50611017473278e-08	nst.ft.st75
39910	Xvis03_218822	8.91798662224338	7.04970490788796	2.92136850961638e-05	0.00021096583900098	nst.ft.st75
39911	Xvis03_218823	5.92287201690105	3.83180447728364	0.00812681406548657	0.0255994643062827	nst.ft.st75
39912	Xvis03_218831	4.02565275560415	3.24449517466849	1.20337545253638e-05	9.70156133506893e-05	nst.ft.st75
39913	Xvis03_218862	2.23676354458288	8.21001283649758	0.000212992613812984	0.00117491924014191	nst.ft.st75
39914	Xvis03_218864	5.73170148432378	8.85710533358422	2.47142622275056e-13	1.39310393924518e-11	nst.ft.st75
39915	Xvis03_218877	-3.37206968022129	4.2921222020644	4.25407688567864e-11	1.41697398275846e-09	nst.ft.st75
39916	Xvis03_218901	-2.81451954078665	6.64580137331415	2.8527293692466e-11	9.90487556309736e-10	nst.ft.st75
39917	Xvis03_218903	3.73431110755704	7.01552730046515	8.1213851865156e-10	1.94285302322778e-08	nst.ft.st75
39918	Xvis03_218936	-2.49712126302539	2.93106925056618	0.00503140507105894	0.017136069668384	nst.ft.st75
39919	Xvis03_218949	2.43589037991809	5.70189233329602	1.58381821009581e-09	3.550966334809e-08	nst.ft.st75
39920	Xvis03_218955	3.57538913062651	5.44838119178292	3.96013256350198e-07	4.79451527666418e-06	nst.ft.st75
39921	Xvis03_218960	4.33180464099462	3.06639065806976	0.0107055549904883	0.0322277712719067	nst.ft.st75
39922	Xvis03_218965	4.30901879634021	7.46384002588439	8.79827055533014e-06	7.34402403728187e-05	nst.ft.st75
39923	Xvis03_218968	4.10563605583691	8.40468818735492	5.02013045355125e-05	0.000336844705083345	nst.ft.st75
39924	Xvis03_218978	-3.82793850727514	3.36385502043542	0.000561548517925754	0.00271945739654966	nst.ft.st75
39925	Xvis03_218981	-4.05360408604878	2.53477064016022	2.58722638855462e-09	5.49953481035816e-08	nst.ft.st75
39926	Xvis03_219001	-2.64610786781377	7.09830069011526	6.45420288699072e-06	5.61987909916022e-05	nst.ft.st75
39927	Xvis03_219003	-2.29987153818654	3.59654978955692	0.000178838074891905	0.00100767402538244	nst.ft.st75
39928	Xvis03_219028	2.62263520380439	8.35530257459842	1.16109489027962e-05	9.39879311474604e-05	nst.ft.st75
39929	Xvis03_219036	-4.06244130409463	2.5249050273353	6.92549336207594e-06	5.96680965842719e-05	nst.ft.st75
39930	Xvis03_219041	2.53987678484248	4.35689507366939	1.6690847989254e-05	0.000128991699120671	nst.ft.st75
39931	Xvis03_219060	7.45298584975435	4.69114089463151	0.00117129454579886	0.00510260762238973	nst.ft.st75
39932	Xvis03_219086	-2.78265546680562	3.10326496760444	4.75154002779788e-05	0.000321300105910781	nst.ft.st75
39933	Xvis03_219104	-2.4067286338931	3.17625659582389	9.34190369677127e-07	1.02013588368742e-05	nst.ft.st75
39934	Xvis03_219111	2.54550465961556	5.8652812914278	0.000261949536389743	0.00141142546252105	nst.ft.st75
39935	Xvis03_219114	-2.8459837101398	3.67685849038774	1.16512186726934e-08	2.12329735052239e-07	nst.ft.st75
39936	Xvis03_219131	-3.071530054934	4.19871434169229	0.00170067197050011	0.00701583876896977	nst.ft.st75
39937	Xvis03_219137	3.87258778890133	8.27951207328961	1.22988932426034e-12	5.74622451734121e-11	nst.ft.st75
39938	Xvis03_219149	-3.17701352991119	3.34805422581425	5.92219754203717e-09	1.15644819604185e-07	nst.ft.st75
39939	Xvis03_219150	5.60503317208065	6.24956025638564	2.36325742339722e-05	0.000175392500564816	nst.ft.st75
39940	Xvis03_219155	4.33003615736124	4.25315907953684	1.69222170869019e-08	2.93775596634582e-07	nst.ft.st75
39941	Xvis03_219156	-2.10270122587719	4.51425626997492	7.54624009445952e-07	8.4662611470717e-06	nst.ft.st75
39942	Xvis03_219166	-3.65157941604885	4.65735072393628	7.69027878706281e-13	3.76239202408095e-11	nst.ft.st75
39943	Xvis03_219176	-4.10300728343723	4.96882382960807	6.2487469448234e-15	5.08779553875884e-13	nst.ft.st75
39944	Xvis03_219198	-3.4109689139042	2.26522132235715	0.000122006276432425	0.00072967928984908	nst.ft.st75
39945	Xvis03_219211	-3.77829643530611	10.5202620509582	6.31343686560849e-10	1.55578728282951e-08	nst.ft.st75
39946	Xvis03_219214	4.07015364719443	7.58264296042247	1.70660822481596e-12	7.66487300455246e-11	nst.ft.st75
39947	Xvis03_219224	5.5321380556555	4.90925567043186	0.000205770871983808	0.00113959739484111	nst.ft.st75
39948	Xvis03_219273	-2.73636876469395	4.12698267358799	1.61124209192584e-06	1.63986283961136e-05	nst.ft.st75
39949	Xvis03_219288	-2.82799493654382	4.16721411704702	3.1437888692205e-06	2.98370636851786e-05	nst.ft.st75
39950	Xvis03_219298	-3.98641821422625	4.34896131791203	6.87013588281448e-09	1.32300002622996e-07	nst.ft.st75
39951	Xvis03_219315	-2.39667994774276	2.94975912660748	4.55789018662786e-05	0.000310012237754859	nst.ft.st75
39952	Xvis03_219318	-2.01409123336309	3.30446403182782	0.000132148870862093	0.000782606860490394	nst.ft.st75
39953	Xvis03_219321	-3.67572131939561	2.20374523205921	0.0105516047062721	0.031846952596017	nst.ft.st75
39954	Xvis03_219325	-6.57841497046464	3.91336060899902	1.83073721656944e-21	1.06205642776235e-18	nst.ft.st75
39955	Xvis03_219335	-2.96509227527327	2.99219624328229	0.00141783198905199	0.00599467803934735	nst.ft.st75
39956	Xvis03_219340	-2.28525060001806	3.59659828815796	0.016425288675384	0.0456010556784389	nst.ft.st75
39957	Xvis03_219343	-3.67093604608112	7.12767988652839	3.34796965262002e-07	4.1582320672104e-06	nst.ft.st75
39958	Xvis03_219355	-5.61114628986534	2.0189584896976	0.000106939328984918	0.000651604497793005	nst.ft.st75
39959	Xvis03_219358	-3.01715355661295	3.29412150158864	2.65456151884173e-10	7.27548425725069e-09	nst.ft.st75
39960	Xvis03_219371	2.00738423833697	6.63835608393683	1.76192963616919e-06	1.77377775302846e-05	nst.ft.st75
39961	Xvis03_219380	-6.94261060555014	3.45807015137613	8.13927187888514e-15	6.19251816227966e-13	nst.ft.st75
39962	Xvis03_219389	3.54971250408278	5.29610771984736	5.31906502348948e-06	4.76559474401827e-05	nst.ft.st75
39963	Xvis03_219392	2.06724588579897	5.88835616227012	2.14916759718068e-05	0.000161396226836821	nst.ft.st75
39964	Xvis03_219400	-2.52997113267774	2.88493036949935	0.000681541047831752	0.0032133748760452	nst.ft.st75
39965	Xvis03_219433	-7.1211017169643	2.88071750213272	5.47179377681785e-06	4.87108598175415e-05	nst.ft.st75
39966	Xvis03_219446	3.57731558428972	3.79663307295326	2.93359378862757e-05	0.000211738861166727	nst.ft.st75
39967	Xvis03_219465	-2.05020395830708	2.93792329911759	8.82323152676013e-05	0.000549686422443395	nst.ft.st75
39968	Xvis03_219466	-5.35162413727001	3.08693903759044	0.0006358861077738	0.0030340789165643	nst.ft.st75
39969	Xvis03_219468	-7.18947571133765	3.19675771511646	3.77215543098595e-10	9.96579128379838e-09	nst.ft.st75
39970	Xvis03_219476	2.20649642582425	6.82367439153276	0.000178477414538353	0.0010060490051083	nst.ft.st75
39971	Xvis03_219483	6.15317680944357	3.54525532423364	1.78719791188962e-05	0.000137086870572123	nst.ft.st75
39972	Xvis03_219484	6.030319682826	3.62900033710227	0.000203323213346776	0.00112783629459249	nst.ft.st75
39973	Xvis03_219487	3.12985271070066	5.83409769167239	2.68722657424896e-10	7.33222773526165e-09	nst.ft.st75
39974	Xvis03_219498	2.37446715877105	6.56268208437454	5.60729796882892e-05	0.000372118253670186	nst.ft.st75
39975	Xvis03_219506	-2.25016443112194	3.61122894427606	8.39670713984806e-06	7.05536231189526e-05	nst.ft.st75
39976	Xvis03_219511	3.29203899046879	2.07357941819524	0.0128787008537575	0.0375110941015397	nst.ft.st75
39977	Xvis03_219512	3.58067652280705	4.52859242908912	1.71787458990636e-05	0.000132216516944534	nst.ft.st75
39978	Xvis03_219513	3.94002962224125	2.53157678369337	0.00670023795952718	0.0217910331956311	nst.ft.st75
39979	Xvis03_219524	-2.22279149155182	5.61655757136111	1.62695864065586e-05	0.00012605534309322	nst.ft.st75
39980	Xvis03_219529	-2.68783050244149	2.773233082166	1.66948963452883e-05	0.000128991699120671	nst.ft.st75
39981	Xvis03_219532	2.01617198121087	5.00183023852864	2.93141747569493e-07	3.69693165888591e-06	nst.ft.st75
39982	Xvis03_219567	2.14406074361247	4.23305518970274	0.000373673396099658	0.00191013429860939	nst.ft.st75
39983	Xvis03_219571	2.94396766469372	4.43668237691854	8.95600281088263e-06	7.46226374242483e-05	nst.ft.st75
39984	Xvis03_219574	-2.2240038758489	8.12385792862514	2.22852428879869e-05	0.000166636647008293	nst.ft.st75
39985	Xvis03_219581	-2.72139113594195	2.47287006294856	4.09218684805146e-05	0.000281360580174916	nst.ft.st75
39986	Xvis03_219593	-3.67699703927333	2.93287018458832	1.26598853445474e-05	0.000101534322380261	nst.ft.st75
39987	Xvis03_219595	-3.81257198047463	2.13599628555618	0.0132016894936682	0.0382612661990721	nst.ft.st75
39988	Xvis03_219597	-5.49590720402641	4.61849949550148	9.59849454148875e-15	7.18493760758859e-13	nst.ft.st75
39989	Xvis03_219605	-2.07897690299811	3.20249257192039	0.0178207354070162	0.0487219602641857	nst.ft.st75
39990	Xvis03_219617	3.06749189026314	7.52649016256633	1.33041069050957e-05	0.000105787024808479	nst.ft.st75
39991	Xvis03_219619	-4.96630353557012	3.71472620454798	3.46407010089077e-06	3.26100392256269e-05	nst.ft.st75
39992	Xvis03_219629	-4.66033882813438	7.62246561752765	9.15996177724879e-14	5.77077591966674e-12	nst.ft.st75
39993	Xvis03_219638	-4.81593102907547	2.59329018362485	0.00014802258887518	0.000861227958591362	nst.ft.st75
39994	Xvis03_219650	5.29041566790245	4.75057783930179	2.09455351170926e-08	3.54343481695359e-07	nst.ft.st75
39995	Xvis03_219654	2.03578358676057	6.26348101888987	0.00293847836891507	0.010995010569848	nst.ft.st75
39996	Xvis03_219655	2.96002269021555	4.74829171858812	6.04813026187107e-06	5.3094651725114e-05	nst.ft.st75
39997	Xvis03_219657	-3.83498116473371	2.12615187554464	0.000276118596429675	0.00147351445691467	nst.ft.st75
39998	Xvis03_219659	-2.21748045246798	3.98583286000302	0.000122655100398748	0.000733244724281564	nst.ft.st75
39999	Xvis03_219660	2.12022971073965	3.47689307665485	0.00217685330156169	0.00861766520262822	nst.ft.st75
40000	Xvis03_219663	-4.18310276824648	2.20919339123492	0.000156921182977482	0.000905059499003929	nst.ft.st75
40001	Xvis03_219697	-2.19769031490744	5.27065331761844	3.81975901536794e-11	1.28460156451613e-09	nst.ft.st75
40002	Xvis03_219703	-5.29871646137915	1.89292435943974	0.000524007820285939	0.00256983475936637	nst.ft.st75
40003	Xvis03_219704	-2.10287409713902	2.49381485645664	0.00599737668389509	0.0198482233348874	nst.ft.st75
40004	Xvis03_219711	-3.2618370162718	5.19562415330784	1.48008581357365e-09	3.32374754554613e-08	nst.ft.st75
40005	Xvis03_219713	2.79132831241761	4.6267145044403	2.52483581354402e-05	0.000185897879597956	nst.ft.st75
40006	Xvis03_219714	-2.169007536852	4.6578142845739	3.26004113092261e-08	5.25304043172553e-07	nst.ft.st75
40007	Xvis03_219716	-5.89442310257993	6.07987666597008	4.96232100488455e-18	9.73104159873346e-16	nst.ft.st75
40008	Xvis03_219722	-2.51614098483412	10.3022043940939	0.00108355745553917	0.00477265753036122	nst.ft.st75
40009	Xvis03_219738	2.03570099533897	6.60492228667763	3.89178840462576e-06	3.61235799717363e-05	nst.ft.st75
40010	Xvis03_219742	-2.50588420028825	3.49070644733207	4.28719935524029e-08	6.70681759809109e-07	nst.ft.st75
40011	Xvis03_219744	-3.44918324714458	3.32980264720872	9.62172385895506e-11	2.89031930420756e-09	nst.ft.st75
40012	Xvis03_219751	2.39588567824614	10.496785167972	5.79964605297848e-08	8.81533537070081e-07	nst.ft.st75
40013	Xvis03_219758	-2.65265002578933	2.81086001496099	1.49947072006626e-05	0.000117225901325541	nst.ft.st75
40014	Xvis03_219760	2.08997254213549	3.56460567099938	0.00432417109745558	0.0151042233291204	nst.ft.st75
40015	Xvis03_219765	-4.65934520197546	8.6468031274122	1.29794089012433e-06	1.35568124630165e-05	nst.ft.st75
40016	Xvis03_219777	7.82413438446418	4.64944601011916	9.85083691934177e-06	8.12518971729831e-05	nst.ft.st75
40017	Xvis03_219786	5.77492535793974	6.52793919391372	4.23398805694841e-13	2.1996199894363e-11	nst.ft.st75
40018	Xvis03_219797	-3.91411010973691	2.3101178083967	0.000143638081709936	0.000838169745032457	nst.ft.st75
40019	Xvis03_219812	4.82468415810489	6.01386303298146	1.66618535421836e-05	0.00012895107663581	nst.ft.st75
40020	Xvis03_219813	-4.8888865674976	4.61608481843132	4.24824777321139e-08	6.65335812670665e-07	nst.ft.st75
40021	Xvis03_219824	-3.14435058041769	4.00397252250899	0.00146727378315825	0.0061793263408688	nst.ft.st75
40022	Xvis03_219830	-2.07236113101142	3.67359190257657	5.36364457409821e-08	8.18837975933875e-07	nst.ft.st75
40023	Xvis03_219833	-2.51088751631762	3.71724798205228	0.000531736366522056	0.00260223740987226	nst.ft.st75
40024	Xvis03_219836	2.29518507730404	6.15390018238146	2.99939938709693e-05	0.000215804426354087	nst.ft.st75
40025	Xvis03_219847	4.29770031138721	4.94145215382489	1.62202939819764e-10	4.65639490950634e-09	nst.ft.st75
40026	Xvis03_219850	-7.09057432321137	7.87915070624758	7.32746986191747e-11	2.29259242443768e-09	nst.ft.st75
40027	Xvis03_219852	9.91243053162633	12.6972128659464	3.78279438069344e-20	1.54922062503168e-17	nst.ft.st75
40028	Xvis03_219859	-2.3627992573732	10.0061200915707	0.00414215380514504	0.014574180516417	nst.ft.st75
40029	Xvis03_219860	2.95559927155437	8.08480334370728	5.60125290218224e-06	4.97361251001807e-05	nst.ft.st75
40030	Xvis03_219874	-3.60860067229503	3.61321587241717	1.66715509960917e-10	4.77609062795441e-09	nst.ft.st75
40031	Xvis03_219905	7.98337893293689	5.81502523658658	9.13511336977086e-09	1.69358433351957e-07	nst.ft.st75
40032	Xvis03_219917	-5.89385863829839	3.85321970133185	1.46492797027745e-15	1.43635155846289e-13	nst.ft.st75
40033	Xvis03_219919	-7.38908035197934	6.45398869949951	4.81819484631859e-09	9.55608644519854e-08	nst.ft.st75
40034	Xvis03_219931	-2.56546606439739	8.1837673597893	8.65586951498542e-05	0.000541643466324233	nst.ft.st75
40035	Xvis03_219935	-2.91216788291495	6.88042502540195	0.000443526831818758	0.00222290283636161	nst.ft.st75
40036	Xvis03_219946	-6.52105959467316	5.43277914579835	4.88738707178664e-13	2.4669287004408e-11	nst.ft.st75
40037	Xvis03_219949	5.55175766276036	6.64916638745018	1.62808700070183e-15	1.56330036626011e-13	nst.ft.st75
40038	Xvis03_219960	-2.05084545896632	2.89248324984744	0.000256415251282992	0.00138742818719398	nst.ft.st75
40039	Xvis03_219979	4.83106964072758	9.75451160862268	2.28984923261429e-10	6.37631417313777e-09	nst.ft.st75
40040	Xvis03_219997	3.16782260734155	3.0177637550581	0.00650259633505501	0.0212574897330291	nst.ft.st75
40041	Xvis03_219998	-2.88636444771805	3.88482321971269	4.07169242717619e-08	6.42017821784531e-07	nst.ft.st75
40042	Xvis03_220002	6.95050563641843	10.2951699953803	9.00710510760223e-13	4.31207490701825e-11	nst.ft.st75
40043	Xvis03_220016	3.13090364057604	6.88604076560913	4.20313321558638e-07	5.05956963429827e-06	nst.ft.st75
40044	Xvis03_220021	2.74051655954872	4.50370313286109	1.20896205932909e-08	2.18602321455051e-07	nst.ft.st75
40045	Xvis03_220031	-3.62175488731362	2.31954212293596	0.000184676195117156	0.00103637511673364	nst.ft.st75
40046	Xvis03_220034	-2.19877570184912	4.52845509362016	0.00428290888136059	0.0149826483304481	nst.ft.st75
40047	Xvis03_220050	-2.63313159941943	6.22145508051466	0.000109920565148958	0.000666560988052675	nst.ft.st75
40048	Xvis03_220055	7.0163839390526	8.71075903113342	1.20597852915383e-08	2.1834641172183e-07	nst.ft.st75
40049	Xvis03_220061	-2.93817267750555	3.3405557963968	9.53386900244927e-06	7.91061133022058e-05	nst.ft.st75
40050	Xvis03_220065	-4.85292601013754	2.30308120320507	4.81704019820365e-06	4.36922805730224e-05	nst.ft.st75
40051	Xvis03_220069	-7.58995951409575	4.96946630341638	4.36405311069132e-22	2.88211909734254e-19	nst.ft.st75
40052	Xvis03_220072	2.40085666992805	6.99750790815485	0.000256499328724937	0.00138742818719398	nst.ft.st75
40053	Xvis03_220076	-7.11994061364224	5.72968374559976	3.20344459307293e-18	6.96899360458662e-16	nst.ft.st75
40054	Xvis03_220084	4.26877921022417	6.73446705759989	3.71233132019504e-06	3.46194165914772e-05	nst.ft.st75
40055	Xvis03_220087	3.42959397670776	4.04980086789668	0.000164623490028884	0.000942843624710879	nst.ft.st75
40056	Xvis03_220092	-4.85449318291595	2.81236049376565	3.78769048966195e-08	6.0200930008634e-07	nst.ft.st75
40057	Xvis03_220110	2.63977769218097	6.31488897080934	3.0946394276176e-05	0.000221187636728016	nst.ft.st75
40058	Xvis03_220117	5.26215917750914	4.00555696844943	1.87845275664608e-07	2.48137549627926e-06	nst.ft.st75
40059	Xvis03_220119	2.60894816520683	3.64383411142605	0.000225968683412036	0.00123962252921425	nst.ft.st75
40060	Xvis03_220128	-6.57248499029348	4.12598810633828	1.02839805850616e-08	1.88648039111743e-07	nst.ft.st75
40061	Xvis03_220141	-2.50099308137521	2.78398589244371	0.00464104495595099	0.016006259331609	nst.ft.st75
40062	Xvis03_220179	-2.03360900728296	2.85609879861729	0.0146377987018796	0.0416092428187566	nst.ft.st75
40063	Xvis03_220182	2.48359928931271	4.79076519607223	1.14903898910581e-05	9.3179516528467e-05	nst.ft.st75
40064	Xvis03_220198	4.04446163681315	4.99887533240692	2.69985212901402e-09	5.71277221766904e-08	nst.ft.st75
40065	Xvis03_220205	3.58935159019978	5.14593038847445	0.000629264594851372	0.00300763850124121	nst.ft.st75
40066	Xvis03_220209	-3.21401131926222	4.38313995224828	0.00463299812677332	0.0159824660354472	nst.ft.st75
40067	Xvis03_220222	9.67365742130389	8.22669312258838	1.31452783583819e-08	2.35549177070465e-07	nst.ft.st75
40068	Xvis03_220237	-4.89058539089378	1.7098795215221	0.00610480021496625	0.0201558295928326	nst.ft.st75
40069	Xvis03_220239	5.11207941692755	9.8136229572841	1.99638826749873e-09	4.35823043519703e-08	nst.ft.st75
40070	Xvis03_220240	4.02524834607408	11.8553046954368	6.17593279163198e-07	7.11817154452748e-06	nst.ft.st75
40071	Xvis03_220250	-5.12195568029421	5.19791927311033	5.66776291806501e-11	1.83516890949347e-09	nst.ft.st75
40072	Xvis03_220252	-2.10764486393973	3.11023908566343	0.0141630828101119	0.0404912940380264	nst.ft.st75
40073	Xvis03_220257	5.24340858235124	4.85463313075582	2.24584618415147e-05	0.000167841741395281	nst.ft.st75
40074	Xvis03_220258	-2.06460505432392	3.46888261707725	0.00159013776482268	0.00662660523784084	nst.ft.st75
40075	Xvis03_220262	2.08289136767912	5.72156648090143	0.000136123146625423	0.000802388895201425	nst.ft.st75
40076	Xvis03_220264	-3.00858173263326	5.1875062445606	2.61239383676117e-12	1.12607923805652e-10	nst.ft.st75
40077	Xvis03_220274	2.6943353717343	5.89059480548842	7.48215462917413e-07	8.41470427318186e-06	nst.ft.st75
40078	Xvis03_220280	-2.48012927394578	2.69653426136198	0.00186299791059453	0.00758214554493062	nst.ft.st75
40079	Xvis03_220281	3.17265724460165	5.29438811489949	3.00768942342771e-06	2.87018915986183e-05	nst.ft.st75
40080	Xvis03_220289	2.83703974246401	6.65083197782604	1.16945527804688e-05	9.45547377250098e-05	nst.ft.st75
40081	Xvis03_220318	-2.56975775655317	5.83462543387886	5.75685280929037e-10	1.4415946342401e-08	nst.ft.st75
40082	Xvis03_220354	-3.10259519314442	3.93716601399486	7.41489778151398e-11	2.30956648349036e-09	nst.ft.st75
40083	Xvis03_220357	-3.82393626729425	3.60796861258255	0.00265008601672621	0.0100808436149267	nst.ft.st75
40084	Xvis03_220358	-8.17453627555579	4.35292085519048	2.21512622967956e-06	2.17651393760258e-05	nst.ft.st75
40085	Xvis03_220360	-3.00122339124036	6.92453658449007	5.95714152453628e-09	1.16164259728457e-07	nst.ft.st75
40086	Xvis03_220363	7.77157585801496	9.54581190205171	5.12610035157591e-17	7.02932176348218e-15	nst.ft.st75
40087	Xvis03_220392	-2.10291026777279	4.73566517957781	1.27591478218238e-07	1.77468146976276e-06	nst.ft.st75
40088	Xvis03_220399	3.25566731946735	5.80517029571024	1.84656824879028e-06	1.84962372143216e-05	nst.ft.st75
40089	Xvis03_220401	5.15389132353791	2.9516817712862	0.00161322305203879	0.00671075726128953	nst.ft.st75
40090	Xvis03_220422	-3.8425642956799	2.52508211670515	7.91203350854522e-05	0.000501407567316682	nst.ft.st75
40091	Xvis03_220432	2.30597831771768	3.08559021518637	0.00451355578571574	0.0156285096255957	nst.ft.st75
40092	Xvis03_220436	2.15723336301296	8.33982058893389	0.000844628542063991	0.00386707109212659	nst.ft.st75
40093	Xvis03_220463	6.28749583395603	4.92146186972025	0.00179890374403948	0.00736867809010347	nst.ft.st75
40094	Xvis03_220464	2.5635992907785	4.30204236068721	0.00214127192915275	0.00849855446681691	nst.ft.st75
40095	Xvis03_220469	3.35235812377132	6.65711582473395	2.33781279666292e-05	0.000173596627029002	nst.ft.st75
40096	Xvis03_220504	-6.21067181188058	4.89065070651231	6.04891144318629e-11	1.94052981620928e-09	nst.ft.st75
40097	Xvis03_220506	10.61723865776	7.69156098832715	2.29323371251644e-08	3.84683047944173e-07	nst.ft.st75
40098	Xvis03_220530	-2.34904565985418	7.48340943388727	0.000275866905257709	0.0014727357829383	nst.ft.st75
40099	Xvis03_220539	3.74189520066858	6.08629130842379	6.36991394171313e-10	1.56693130407194e-08	nst.ft.st75
40100	Xvis03_220555	2.69246757441939	9.91405181766332	1.00571964545056e-05	8.28068280520882e-05	nst.ft.st75
40101	Xvis03_220558	2.2647165524304	8.74103996109544	0.00016949804072985	0.000965993131838602	nst.ft.st75
40102	Xvis03_220586	-4.72968771681637	2.86248620000167	0.0037400337389886	0.0134242046269498	nst.ft.st75
40103	Xvis03_220587	-2.62446681648075	3.9113011768027	7.88052077595546e-07	8.78466699468597e-06	nst.ft.st75
40104	Xvis03_220597	10.8382800229057	14.291151830431	3.08229848183594e-19	8.58296835252035e-17	nst.ft.st75
40105	Xvis03_220598	2.91979962125821	11.2666731324971	1.04706528740118e-07	1.49982407371262e-06	nst.ft.st75
40106	Xvis03_220605	3.36207475956729	6.9384777974613	0.00230991843295391	0.00902891475070672	nst.ft.st75
40107	Xvis03_220618	2.24716694606855	7.62739992934588	1.62662898613224e-08	2.8309444217399e-07	nst.ft.st75
40108	Xvis03_220636	2.94911266434547	3.24145271959222	0.00159123876659305	0.00662920926010623	nst.ft.st75
40109	Xvis03_220653	5.48149139409778	6.1283611738969	2.52826375833758e-10	6.98432863240758e-09	nst.ft.st75
40110	Xvis03_220672	2.79847096824048	4.6904334336818	9.92192237720418e-08	1.42709633530799e-06	nst.ft.st75
40111	Xvis03_220685	-4.11304569480077	2.11268685131642	0.00999693313504282	0.030476746231487	nst.ft.st75
40112	Xvis03_220691	-3.4372953925398	3.47138164109963	3.22177674607143e-09	6.68506671170679e-08	nst.ft.st75
40113	Xvis03_220693	4.91694588234987	4.50646193691542	2.4032639601842e-08	4.00246939206276e-07	nst.ft.st75
40114	Xvis03_220694	2.23338594528961	5.83975929187748	8.57994139147257e-06	7.19629662611281e-05	nst.ft.st75
40115	Xvis03_220719	2.5667807516854	7.84434524915553	1.99709187506694e-09	4.35823043519703e-08	nst.ft.st75
40116	Xvis03_220765	4.20926626391794	2.98842236498915	0.0124548433717902	0.0364994283867471	nst.ft.st75
40117	Xvis03_220767	5.28102483091566	5.81701160618201	1.95924005787853e-15	1.83077176683509e-13	nst.ft.st75
40118	Xvis03_220776	5.68858793031108	3.37851246278917	2.36599322070465e-08	3.95934178027293e-07	nst.ft.st75
40119	Xvis03_220785	2.64665308960908	6.78032267719372	0.000104376588416749	0.000637383877423856	nst.ft.st75
40120	Xvis03_220787	4.25580377094129	4.34705545948806	0.00081639974519162	0.00375635613096593	nst.ft.st75
40121	Xvis03_220788	2.881853568232	3.43599274806354	0.000353361255089651	0.00182308456681382	nst.ft.st75
40122	Xvis03_220799	-2.07998640627333	3.51052454336828	8.14468164858981e-05	0.000514278469810956	nst.ft.st75
40123	Xvis03_220800	4.6101521033301	9.86909466180158	1.5162975394723e-07	2.06367650460145e-06	nst.ft.st75
40124	Xvis03_220832	-6.91834407051772	4.28055986633131	7.3103971652772e-06	6.24433495289291e-05	nst.ft.st75
40125	Xvis03_220878	2.2275193770422	4.70156317022698	1.80197411606694e-05	0.000138002671166116	nst.ft.st75
40126	Xvis03_220881	2.101106306273	5.7235032968653	1.80900744204222e-05	0.000138465149068465	nst.ft.st75
40127	Xvis03_220883	4.38861869331112	3.97235600355544	2.71716646498712e-08	4.46121564764336e-07	nst.ft.st75
40128	Xvis03_220884	2.77526716288201	3.04124996860354	3.52538334503769e-05	0.000246405182293975	nst.ft.st75
40129	Xvis03_220904	3.682648699881	6.66549136249195	8.47243953849318e-07	9.31767580524807e-06	nst.ft.st75
40130	Xvis03_220906	-3.41965532720028	2.86408922280746	5.7401648632833e-05	0.000380030030392265	nst.ft.st75
40131	Xvis03_220913	-3.31077700529716	2.77334627814234	1.12672285060492e-06	1.19897984062416e-05	nst.ft.st75
40132	Xvis03_220927	3.33222638072778	2.31657858666565	0.00906447409385356	0.0280704343435772	nst.ft.st75
40133	Xvis03_220935	3.07165152458382	3.24590618765314	0.0155752234797875	0.0437558185046574	nst.ft.st75
40134	Xvis03_220939	-4.10267576538704	4.82548219170542	3.10738879360335e-09	6.49612224824917e-08	nst.ft.st75
40135	Xvis03_220943	-2.45220726472875	2.67922911865477	0.0180964564511852	0.0492777162467927	nst.ft.st75
40136	Xvis03_220945	-2.31689994288491	3.59217495966273	6.3961720976973e-07	7.32351185166443e-06	nst.ft.st75
40137	Xvis03_220949	-3.09726879753641	2.36142604882134	0.00186394329165179	0.00758377628570073	nst.ft.st75
40138	Xvis03_220957	3.50523789702803	2.37461567830605	0.0106741165649598	0.0321539863552434	nst.ft.st75
40139	Xvis03_220962	6.4195835180158	8.28768527574503	6.18742960020467e-15	5.06750484256763e-13	nst.ft.st75
40140	Xvis03_220968	2.08675378475527	5.2256093457757	3.17093868658459e-06	3.00742366030771e-05	nst.ft.st75
40141	Xvis03_220971	-2.3852554231111	7.50375678764911	0.000498155078875436	0.00245863635703038	nst.ft.st75
40142	Xvis03_220977	-6.53590490262513	5.7519975469022	5.14190166299696e-10	1.30639957762603e-08	nst.ft.st75
40143	Xvis03_220990	-5.14122980551049	2.44805603787469	0.00148629381604134	0.00624808840602162	nst.ft.st75
40144	Xvis03_220998	-5.56745920709435	5.54813491000278	5.6360950252488e-13	2.80254825130496e-11	nst.ft.st75
40145	Xvis03_221007	-5.1065886779737	3.50421537722822	2.50080417191144e-05	0.000184518794305898	nst.ft.st75
40146	Xvis03_221020	2.54324417715718	4.84557601819389	0.0130900693475976	0.0380089750837543	nst.ft.st75
40147	Xvis03_221026	2.98653327819703	2.57228646155537	0.00276239093153955	0.0104484566530359	nst.ft.st75
40148	Xvis03_221038	8.7780024506138	4.64745954102249	1.97144648869156e-05	0.000149176355772025	nst.ft.st75
40149	Xvis03_221039	6.44486242154656	4.01443792616655	0.000226685120282599	0.00124257359436796	nst.ft.st75
40150	Xvis03_221041	-4.87280434021813	4.77952523297163	1.25583533788492e-07	1.7537608234074e-06	nst.ft.st75
40151	Xvis03_221056	3.82360432997714	5.78282167301404	1.08413526542082e-07	1.54497597752856e-06	nst.ft.st75
40152	Xvis03_221065	3.97324696858515	9.22231560030141	5.52599050942541e-10	1.39129052193002e-08	nst.ft.st75
40153	Xvis03_221081	-3.48023153333231	3.60358226972484	4.24568816993489e-06	3.89925569854904e-05	nst.ft.st75
40154	Xvis03_221085	5.26638046940623	7.16884121354104	2.73734310760848e-11	9.55188673865485e-10	nst.ft.st75
40155	Xvis03_221087	-2.94132824896276	3.15061816994425	5.55429748180559e-07	6.47285472420539e-06	nst.ft.st75
40156	Xvis03_221103	2.52952277910342	7.39637080284219	4.89598906315824e-05	0.000329946058694831	nst.ft.st75
40157	Xvis03_221106	2.35570129695076	5.94175299281693	3.84380255648227e-10	1.0116684875974e-08	nst.ft.st75
40158	Xvis03_221116	-3.40526929399507	4.75441681418184	6.5549926160761e-18	1.23331300261659e-15	nst.ft.st75
40159	Xvis03_221126	-2.38448992141019	6.47370266135907	0.00219752799651734	0.00868716135590885	nst.ft.st75
40160	Xvis03_221141	-3.17209035102481	2.80922498730201	8.90110333800554e-08	1.29228427294109e-06	nst.ft.st75
40161	Xvis03_221142	2.23282346524471	6.44312412113504	3.56716449663798e-07	4.39130250103365e-06	nst.ft.st75
40162	Xvis03_221145	6.21569208638542	10.3522730693989	7.65826799331299e-18	1.40297454303811e-15	nst.ft.st75
40163	Xvis03_221146	2.82507611414822	3.12077893974476	0.000364958135999454	0.00187502292528428	nst.ft.st75
40164	Xvis03_221163	5.30455569160806	2.11408114159813	0.000466501034004338	0.00232299495580915	nst.ft.st75
40165	Xvis03_221164	7.14200599764763	6.16193956995732	6.44101164968528e-11	2.03814102724018e-09	nst.ft.st75
40166	Xvis03_221185	-4.97483719916107	2.17989221045666	0.000639170695443881	0.00304453424312869	nst.ft.st75
40167	Xvis03_221188	4.47102422647198	2.78849173425999	0.00074632787221122	0.00347914031040508	nst.ft.st75
40168	Xvis03_221220	-3.40835338159571	2.99695341145129	1.74078362067766e-10	4.94631231646838e-09	nst.ft.st75
40169	Xvis03_221233	2.82438822919157	5.63564811006204	5.99620329987145e-05	0.000394355874086491	nst.ft.st75
40170	Xvis03_221235	5.4235542057156	9.84263387775073	6.56815434054477e-16	6.77395650988184e-14	nst.ft.st75
40171	Xvis03_221238	-4.92686778059689	4.13725282307976	1.64935249387885e-09	3.67422956356404e-08	nst.ft.st75
40172	Xvis03_221252	4.68676717828121	5.83770374482556	4.50924608243678e-10	1.16048490213987e-08	nst.ft.st75
40173	Xvis03_221254	-2.71356411146426	4.15000820928771	6.30470993824379e-05	0.000412114913005485	nst.ft.st75
40174	Xvis03_221256	2.42725443532083	4.36494483339496	0.000511443004922374	0.00251441417992027	nst.ft.st75
40175	Xvis03_221264	-7.37247378296706	5.67796572901766	4.82921099975443e-33	6.72371047495808e-29	nst.ft.st75
40176	Xvis03_221278	-2.89594017776737	5.82711721701139	1.11182207564755e-07	1.57797133121721e-06	nst.ft.st75
40177	Xvis03_221290	-4.31279381185905	2.81669972076778	0.000543039762118909	0.00264084617812838	nst.ft.st75
40178	Xvis03_221304	8.76357273083145	7.25222518736731	8.93091525100126e-11	2.72686695262479e-09	nst.ft.st75
40179	Xvis03_221305	5.64514450855686	9.47615482237353	1.22085876977799e-07	1.71870744707977e-06	nst.ft.st75
40180	Xvis03_221325	8.46407700470026	8.49988021209468	9.23175586399463e-12	3.55065571531484e-10	nst.ft.st75
40181	Xvis03_221339	4.44254077570969	3.63054001672169	0.00699455925056781	0.0226004289732318	nst.ft.st75
40182	Xvis03_221340	-3.52387041540223	2.25811901752555	0.000293436935778966	0.00155188996648783	nst.ft.st75
40183	Xvis03_221350	2.61611643505911	4.57523027971426	1.69145061366896e-05	0.000130399041495642	nst.ft.st75
40184	Xvis03_221362	2.73311116849368	3.39137958437502	0.00779803771169686	0.0247429532953408	nst.ft.st75
40185	Xvis03_221391	-3.51217996943661	2.43335186060737	0.000855669446006831	0.00390835486943853	nst.ft.st75
40186	Xvis03_221392	-5.50433611101554	3.12142282090456	0.00222739482939031	0.00878029960634237	nst.ft.st75
40187	Xvis03_221417	3.76873141211051	7.3935014112563	1.8911940003879e-13	1.11572432488986e-11	nst.ft.st75
40188	Xvis03_221418	2.72963903650426	2.64255846477606	0.00554542495164009	0.0185866518058943	nst.ft.st75
40189	Xvis03_221420	2.30105251751758	4.30753194085511	7.09686512285715e-05	0.00045681762878197	nst.ft.st75
40190	Xvis03_221431	3.16550226333268	4.92148673637601	0.000184275937429344	0.00103538090267504	nst.ft.st75
40191	Xvis03_221434	-6.89822063441639	4.30260139013193	3.52386510463062e-11	1.2054735590116e-09	nst.ft.st75
40192	Xvis03_221444	-2.00947185306186	8.21548711520189	3.17414484810324e-05	0.000225938746012993	nst.ft.st75
40193	Xvis03_221445	-2.03757154118529	4.50434349500032	6.94387270506171e-06	5.97894493955313e-05	nst.ft.st75
40194	Xvis03_221455	-3.32853707498766	3.18609360631832	9.96024329800663e-07	1.08003479313198e-05	nst.ft.st75
40195	Xvis03_221464	4.45789635196843	5.82936147376121	7.11092240659999e-06	6.11144275722788e-05	nst.ft.st75
40196	Xvis03_221480	3.35803879739568	6.40246743004182	9.33113677366896e-11	2.83662483187321e-09	nst.ft.st75
40197	Xvis03_221489	-2.34300150017514	4.13707320784608	1.22469128070585e-11	4.67161005514179e-10	nst.ft.st75
40198	Xvis03_221501	2.40937128141775	3.37503800258835	0.0061533078258252	0.0202823164912321	nst.ft.st75
40199	Xvis03_221507	-2.58737996049775	10.873378108913	1.43858884602391e-07	1.97724309014718e-06	nst.ft.st75
40200	Xvis03_221512	8.00652148880531	11.4605322594615	1.2474928406573e-18	2.94387166448672e-16	nst.ft.st75
40201	Xvis03_221515	-6.71791516072918	2.30341177622469	4.22652602553245e-07	5.08168582499899e-06	nst.ft.st75
40202	Xvis03_221516	-9.65139413613363	5.99108782460773	3.08623121894266e-30	2.14847986306693e-26	nst.ft.st75
40203	Xvis03_221527	-3.88338927969995	11.4377853637873	0.00331258269427609	0.0121275542604275	nst.ft.st75
40204	Xvis03_221542	3.69786258313298	2.34108320511665	0.00681406063423304	0.0221025460631591	nst.ft.st75
40205	Xvis03_221564	7.3445429279797	7.84891466511283	5.63675626122372e-20	2.18001548402827e-17	nst.ft.st75
40206	Xvis03_221568	-3.13986414838953	3.40407952061918	1.70635285576602e-11	6.35228631305625e-10	nst.ft.st75
40207	Xvis03_221584	7.37460569250586	9.27852860764594	8.29531832701982e-21	4.1248470381106e-18	nst.ft.st75
40208	Xvis03_221586	2.61557869893309	9.25328362411858	0.000145057885942961	0.000845038052712909	nst.ft.st75
40209	Xvis03_221590	5.73857773874779	6.90762698647441	2.23568530785918e-07	2.90097358260236e-06	nst.ft.st75
40210	Xvis03_221600	4.96216979760546	2.596046008785	0.00048781228210397	0.0024161545370806	nst.ft.st75
40211	Xvis03_221628	3.50511946560455	4.15690911455767	2.8539150754308e-05	0.000206692185513122	nst.ft.st75
40212	Xvis03_221643	-2.58067701595239	5.92156340075986	1.5920665376619e-06	1.62509841670577e-05	nst.ft.st75
40213	Xvis03_221646	-2.43012622207312	3.1366201617517	5.53354168629621e-06	4.91662417985336e-05	nst.ft.st75
40214	Xvis03_221648	-5.0952207812	3.92860760552236	3.7773249192575e-07	4.59533870154905e-06	nst.ft.st75
40215	Xvis03_221662	3.41059521858311	9.25839823835091	8.32378209010598e-08	1.2160757401946e-06	nst.ft.st75
40216	Xvis03_221667	-5.58048693488868	4.34274539947647	3.73830505738428e-11	1.26638494681171e-09	nst.ft.st75
40217	Xvis03_221670	3.2984932104825	4.18072200506826	0.00585142300811625	0.0194113325094121	nst.ft.st75
40218	Xvis03_221676	-3.66830195346144	7.89142190491578	1.81449977021652e-08	3.12277877635657e-07	nst.ft.st75
40219	Xvis03_221688	2.88106180368178	7.60722684516353	9.54977894461986e-07	1.03957445071104e-05	nst.ft.st75
40220	Xvis03_221716	3.20042862629871	3.60964008886131	1.62066352569334e-05	0.000125637518197263	nst.ft.st75
40221	Xvis03_221734	4.08721215125991	2.15575144326021	0.0117849655055033	0.0347852607023793	nst.ft.st75
40222	Xvis03_221746	-4.37171180742714	5.84806757196456	0.000910674388792829	0.00412469730486745	nst.ft.st75
40223	Xvis03_221777	-2.59251849562919	4.69368125378223	5.3121213733592e-05	0.000354897628988869	nst.ft.st75
40224	Xvis03_221802	-2.74470856167029	7.38513587822042	8.50387373708138e-10	2.0204681577028e-08	nst.ft.st75
40225	Xvis03_221804	-4.03871876812195	4.57053659673377	5.39056106975905e-10	1.36211945143839e-08	nst.ft.st75
40226	Xvis03_221806	3.39192152765499	7.89416447608489	0.000449241127275407	0.00224992237951636	nst.ft.st75
40227	Xvis03_221812	6.27502434925627	7.75671180789071	3.3224068360321e-14	2.2878345841134e-12	nst.ft.st75
40228	Xvis03_221819	-4.05545467923861	2.34316081107604	7.69849767206399e-05	0.000490330206258678	nst.ft.st75
40229	Xvis03_221838	4.4302448043218	4.49526459333138	7.59636851354215e-07	8.51563919597805e-06	nst.ft.st75
40230	Xvis03_221840	-3.00047683598597	4.18163056681862	7.51914391225916e-07	8.44947866750478e-06	nst.ft.st75
40231	Xvis03_221847	-4.34635554350947	3.9451133880037	2.35244924369912e-11	8.29193691646149e-10	nst.ft.st75
40232	Xvis03_221857	-5.38695836655101	2.51686450050195	3.5622720210065e-12	1.49841430055811e-10	nst.ft.st75
40233	Xvis03_221874	8.78412245488159	7.66473920614103	9.68528960080032e-18	1.60198749817534e-15	nst.ft.st75
40234	Xvis03_221883	2.46488304235252	8.67419495279219	3.80927920514218e-08	6.04750220903017e-07	nst.ft.st75
40235	Xvis03_221890	-7.12161512689557	5.03841729343272	1.05111377105209e-16	1.33042336675983e-14	nst.ft.st75
40236	Xvis03_221896	-4.28217643693259	7.94918214485811	2.3314861816085e-05	0.000173404284757132	nst.ft.st75
40237	Xvis03_221908	-2.0932190161039	3.49836732299549	1.90521012749841e-06	1.90425273547455e-05	nst.ft.st75
40238	Xvis03_221909	3.98090471393905	4.35620109760382	0.000140542433432439	0.000823904126602039	nst.ft.st75
40239	Xvis03_221917	-2.40160834958685	4.33555265381189	2.7228811412725e-09	5.75169152675065e-08	nst.ft.st75
40240	Xvis03_221922	-2.06524102437237	2.70637308533498	0.000424988742655235	0.00213768723410001	nst.ft.st75
40241	Xvis03_221936	-3.55661108500974	4.66369060838726	1.54132583862838e-06	1.5779323272958e-05	nst.ft.st75
40242	Xvis03_221947	-3.57575568479286	3.42811164706353	1.18297671900412e-08	2.15020690061285e-07	nst.ft.st75
40243	Xvis03_221962	-2.57680553395312	2.29721969112144	0.00451880930524134	0.0156419252153834	nst.ft.st75
40244	Xvis03_221965	-2.05121140963308	5.60259208287428	0.000678744620597726	0.00320235898088178	nst.ft.st75
40245	Xvis03_221971	-5.7913922739614	2.79908331541953	1.18203810462908e-08	2.15020690061285e-07	nst.ft.st75
40246	Xvis03_221982	3.23436248990131	8.45579176100793	0.00102411561823891	0.00454245356888829	nst.ft.st75
40247	Xvis03_221985	4.14925039690107	2.72188521522394	0.0179866516468504	0.0490519130091223	nst.ft.st75
40248	Xvis03_221988	2.07483073663778	3.62215034450412	0.00114652915786539	0.00501827270196789	nst.ft.st75
40249	Xvis03_222000	4.08882197487406	3.94297840104616	0.000912966132538267	0.00412926072764169	nst.ft.st75
40250	Xvis03_222001	2.69754132629911	7.49945243875634	0.00260331609597931	0.00995221581667215	nst.ft.st75
40251	Xvis03_222022	-4.25356851985945	2.88698159940264	0.000775293862344776	0.00359693983519704	nst.ft.st75
40252	Xvis03_222024	2.00632766803138	3.08890950422149	0.00136112094181126	0.00578299874056704	nst.ft.st75
40253	Xvis03_222026	3.77821690347716	3.77526780659946	0.00076505681109005	0.00355299732515236	nst.ft.st75
40254	Xvis03_222029	-2.7497632259461	2.4015666432359	0.00108916576438623	0.00479129697868861	nst.ft.st75
40255	Xvis03_222041	5.96216846178327	8.0005795376752	0.00295516156978967	0.0110485269968264	nst.ft.st75
40256	Xvis03_222043	2.19052685253885	5.9645223543206	3.6003880881809e-05	0.000251143303365444	nst.ft.st75
40257	Xvis03_222053	2.67903617259045	2.37826219135514	0.00777184855955963	0.0246711006599974	nst.ft.st75
40258	Xvis03_222055	-3.53607802129064	3.92909213747342	9.20402601810996e-08	1.32933251296831e-06	nst.ft.st75
40259	Xvis03_222063	7.02185875122936	4.46947441265902	7.63029330897911e-06	6.48971128533392e-05	nst.ft.st75
40260	Xvis03_222083	-3.88670553568069	7.60441045777966	1.49684542674421e-07	2.03919558479058e-06	nst.ft.st75
40261	Xvis03_222085	-3.83406693004497	6.95062040434942	2.50228771199639e-12	1.08196744764366e-10	nst.ft.st75
40262	Xvis03_222086	2.71237651272964	10.3864457024086	1.07083637744334e-06	1.15307462359966e-05	nst.ft.st75
40263	Xvis03_222097	-3.87513098212043	7.909813641884	6.81087323612104e-10	1.66364540467567e-08	nst.ft.st75
40264	Xvis03_222104	2.10945631736217	5.15202972817845	4.85583025511539e-07	5.75874996950355e-06	nst.ft.st75
40265	Xvis03_222120	-2.58257891479975	3.00536798502614	2.54758737375999e-07	3.25115114618335e-06	nst.ft.st75
40266	Xvis03_222122	2.05034872441985	5.06738137027934	0.000546544271983835	0.00265603347254134	nst.ft.st75
40267	Xvis03_222124	-2.90606154100746	3.99569011401868	4.66288064898059e-11	1.54207333196572e-09	nst.ft.st75
40268	Xvis03_222150	-3.32870454574311	2.54105908421085	0.00074469072390391	0.00347347703481211	nst.ft.st75
40269	Xvis03_222166	4.40847989583102	6.39429937809589	1.43537308596332e-07	1.97477267548096e-06	nst.ft.st75
40270	Xvis03_222190	4.13255979281173	8.15642636730787	8.21258686095169e-08	1.20361944068453e-06	nst.ft.st75
40271	Xvis03_222191	2.01179470282827	3.81771533849297	0.00661517048594819	0.0215596953829253	nst.ft.st75
40272	Xvis03_222194	4.8774943881057	3.14377449470778	0.000531426569594297	0.0026016357695012	nst.ft.st75
40273	Xvis03_222197	-2.76227273425031	6.26540856940933	8.7968352574745e-06	7.34402403728187e-05	nst.ft.st75
40274	Xvis03_222209	9.35949646022551	7.96710276817177	7.20813844805217e-11	2.27056361113643e-09	nst.ft.st75
40275	Xvis03_222211	6.8911523302178	8.65810345566292	7.70151351621828e-13	3.76239202408095e-11	nst.ft.st75
40276	Xvis03_222212	-2.34493446302548	4.69080830782762	6.9217289650072e-08	1.03291781757551e-06	nst.ft.st75
40277	Xvis03_222223	3.29589724802396	10.8336861002291	3.38835280474187e-09	6.97870356515105e-08	nst.ft.st75
40278	Xvis03_222227	-2.78473242438348	3.25731209893237	6.07157084919057e-07	7.00949261469987e-06	nst.ft.st75
40279	Xvis03_222229	-2.66676659325378	3.84605971376844	5.46479987337131e-19	1.43559261579148e-16	nst.ft.st75
40280	Xvis03_222236	5.47538403437422	2.42120811698659	0.000693077256290831	0.00326003872950583	nst.ft.st75
40281	Xvis03_222251	-2.39494472502208	10.8252225046198	0.000202945507802461	0.00112618983863438	nst.ft.st75
40282	Xvis03_222252	-2.66708651558202	3.37309622919898	1.53544094622341e-05	0.000119764393805426	nst.ft.st75
40283	Xvis03_222255	2.82765087225935	3.38590407023402	0.000654662406272596	0.00310663417945922	nst.ft.st75
40284	Xvis03_222260	-4.30033862095417	9.91762787498259	7.45079405468664e-07	8.38620902371884e-06	nst.ft.st75
40285	Xvis03_222263	-2.20513911321268	2.96302827295551	0.000127577011278397	0.000758434982079045	nst.ft.st75
40286	Xvis03_222269	4.01499700390038	2.42321124027347	0.0154950364305053	0.0435921180484797	nst.ft.st75
40287	Xvis03_222276	-2.1717497731615	2.79517092303439	0.00707732639703748	0.0228149144306443	nst.ft.st75
40288	Xvis03_222281	-5.22695244364102	4.81916713325195	1.29991108558048e-10	3.77055459261189e-09	nst.ft.st75
40289	Xvis03_222327	-3.01991396415865	2.81357162717642	5.74575573573081e-05	0.000380038751109644	nst.ft.st75
40290	Xvis03_222347	-3.17277652716165	6.38402477668032	9.57108266287884e-09	1.76734991930056e-07	nst.ft.st75
40291	Xvis03_222348	2.4060358011745	5.76620796671243	8.05987244279614e-07	8.93452261314097e-06	nst.ft.st75
40292	Xvis03_222366	-6.81290550445309	3.08192703915298	2.81370755599155e-07	3.55815170772665e-06	nst.ft.st75
40293	Xvis03_222367	-8.02586386981088	3.79530207984732	2.65554780191008e-09	5.63615732408448e-08	nst.ft.st75
40294	Xvis03_222373	-2.29050136285705	3.10732513021969	8.61673959973751e-06	7.21846362497866e-05	nst.ft.st75
40295	Xvis03_222377	2.96509182097002	7.28616233359765	8.30367006048833e-14	5.30330267211831e-12	nst.ft.st75
40296	Xvis03_222386	3.0748987106287	4.68475849977426	0.00095916050851473	0.00429954660658422	nst.ft.st75
40297	Xvis03_222390	-2.03599151167013	5.14666336080073	1.41658060204921e-05	0.000111745335537287	nst.ft.st75
40298	Xvis03_222395	-5.86230486790788	3.64064238336351	3.01858006338501e-13	1.63531868570076e-11	nst.ft.st75
40299	Xvis03_222403	3.44466660561872	9.53704733480324	5.27148021864184e-06	4.72600251668708e-05	nst.ft.st75
40300	Xvis03_222411	2.48110756736316	5.18034458496876	0.00115196956044592	0.00503733423055544	nst.ft.st75
40301	Xvis03_222419	-2.80731537216342	4.69358419130322	3.06108428768264e-05	0.000219348824176044	nst.ft.st75
40302	Xvis03_222426	-2.33665887254092	2.857469592084	0.000730582328825101	0.00341338851148721	nst.ft.st75
40303	Xvis03_222432	8.1015510973685	5.84662261472455	3.65612300536122e-13	1.92091323032619e-11	nst.ft.st75
40304	Xvis03_222441	2.18381703968727	5.77552562764612	5.85549732268094e-08	8.89052227084917e-07	nst.ft.st75
40305	Xvis03_222442	2.46837642712495	3.48900329156081	0.00902191744431752	0.0279759814203191	nst.ft.st75
40306	Xvis03_222454	-3.18178533799877	3.7533694539752	7.13291384428455e-05	0.000458925875480471	nst.ft.st75
40307	Xvis03_222456	-2.96612743576988	4.7815652421015	2.68563966238486e-05	0.000196181327488901	nst.ft.st75
40308	Xvis03_222466	-3.86043063651875	3.44432796953721	7.33180724777403e-07	8.27234621643094e-06	nst.ft.st75
40309	Xvis03_222473	2.74365586749604	5.45246943966193	3.21155224824189e-09	6.67379730630923e-08	nst.ft.st75
40310	Xvis03_222484	-2.83021086463035	2.77114080261164	6.83761743123534e-05	0.000442379867542238	nst.ft.st75
40311	Xvis03_222492	-4.90852506017959	2.32077377764625	0.000124513941618043	0.000741808989793758	nst.ft.st75
40312	Xvis03_222503	2.06646769500775	4.38551916455017	3.52104342786979e-05	0.000246225452768614	nst.ft.st75
40313	Xvis03_222505	-5.36589895186467	5.40561785843056	3.78733575856578e-12	1.57877472354824e-10	nst.ft.st75
40314	Xvis03_222508	2.3879826071056	4.9929768103238	1.1118329210223e-06	1.18985778319704e-05	nst.ft.st75
40315	Xvis03_222515	-3.64518082200164	5.28405651586507	1.58896587540332e-08	2.77580575699378e-07	nst.ft.st75
40316	Xvis03_222517	2.09124926638307	5.01786188317612	0.00119197465805803	0.00518458705533956	nst.ft.st75
40317	Xvis03_222523	3.04112756773959	7.62498808034225	0.000149363539226797	0.000866856422115335	nst.ft.st75
40318	Xvis03_222527	5.23443856148994	8.21919242639791	1.23351111200905e-14	9.08686519179998e-13	nst.ft.st75
40319	Xvis03_222538	-3.86228482931328	2.73563030742729	5.22956401676359e-08	8.01885680676207e-07	nst.ft.st75
40320	Xvis03_222539	-5.33639592533295	5.78499966999379	2.14501125042836e-11	7.7170521032853e-10	nst.ft.st75
40321	Xvis03_222606	-3.6635623435514	4.55289000186841	3.65645090383838e-05	0.000254798628299008	nst.ft.st75
40322	Xvis03_222613	4.71660694794295	5.83673014523776	1.86642499774193e-09	4.09877527500961e-08	nst.ft.st75
40323	Xvis03_222633	-2.4297943196241	5.8039659605422	0.00406802731355025	0.014368123867722	nst.ft.st75
40324	Xvis03_222637	-4.82833166530743	2.74008196440108	0.000816299462036241	0.00375635613096593	nst.ft.st75
40325	Xvis03_222645	-2.12140808651213	3.73144421752506	8.32641350356998e-05	0.000523379933228915	nst.ft.st75
40326	Xvis03_222649	4.47280149927246	3.31276811305229	2.66784926110201e-06	2.57589911666597e-05	nst.ft.st75
40327	Xvis03_222658	-4.51852975476125	3.21096903151885	4.3466142718336e-07	5.20360365492169e-06	nst.ft.st75
40328	Xvis03_222676	-5.20419751779702	3.29741945364941	5.44069401039369e-08	8.29690938737253e-07	nst.ft.st75
40329	Xvis03_222677	-4.45297533213235	2.8433616486097	0.000113243904864093	0.000683143365434474	nst.ft.st75
40330	Xvis03_222678	-2.00144980320133	3.27806929732076	1.08209442593937e-05	8.83636404243629e-05	nst.ft.st75
40331	Xvis03_222680	-4.8053029497231	4.48421980161336	7.08120558824298e-15	5.60179689801745e-13	nst.ft.st75
40332	Xvis03_222687	-3.25536971062167	4.82537454429682	7.24441432512526e-19	1.80114251158427e-16	nst.ft.st75
40333	Xvis03_222690	2.0179271011996	7.48509401781385	3.60625202335244e-07	4.42377505913093e-06	nst.ft.st75
40334	Xvis03_222692	-5.74197884511403	6.25704493082832	7.67498873889593e-12	3.00165360145078e-10	nst.ft.st75
40335	Xvis03_222699	-3.37901360048005	4.82240591994875	1.27409522402626e-08	2.29485482588843e-07	nst.ft.st75
40336	Xvis03_222702	-3.055717098939	3.07342612822484	0.000274020249271049	0.00146512439731214	nst.ft.st75
40337	Xvis03_222711	-6.03101368477589	9.76475181950606	3.98608891488115e-08	6.2994683271158e-07	nst.ft.st75
40338	Xvis03_222721	3.23846016613948	7.72211096597819	2.56354787147519e-07	3.26852353613087e-06	nst.ft.st75
40339	Xvis03_222722	2.48741318475572	3.9061110339382	0.000136046867693668	0.000802278923718315	nst.ft.st75
40340	Xvis03_222727	-3.26720456487643	3.42383772000924	0.00160173135152694	0.00666893110266435	nst.ft.st75
40341	Xvis03_222728	-2.84903626317958	2.58559286598904	0.00157809375938632	0.00658571089177578	nst.ft.st75
40342	Xvis03_222743	-3.24740550933981	6.20114948110277	1.46779040356034e-13	8.8852372994655e-12	nst.ft.st75
40343	Xvis03_222744	4.23635430925963	2.24646028958334	0.00164862052093735	0.00683350506490345	nst.ft.st75
40344	Xvis03_222747	2.54617913652462	5.90550023507048	1.70816909370409e-05	0.000131615043119214	nst.ft.st75
40345	Xvis03_222759	2.42569021364758	3.93390792693207	4.96399676332987e-05	0.000334044112788022	nst.ft.st75
40346	Xvis03_222762	-3.01546539818405	3.35809818978504	0.0018004585445763	0.00737287774003995	nst.ft.st75
40347	Xvis03_222765	6.00471486945883	4.79226636576408	5.99616889012407e-07	6.92818750682135e-06	nst.ft.st75
40348	Xvis03_222769	2.50534710597285	3.42914881164572	0.000649060376001946	0.00308110044837201	nst.ft.st75
40349	Xvis03_222790	-8.01480470091129	7.36172716620101	6.57734472152547e-08	9.88945686369321e-07	nst.ft.st75
40350	Xvis03_222791	-8.26601669779634	4.87339929786387	3.89493842319177e-07	4.71968909191463e-06	nst.ft.st75
40351	Xvis03_222808	2.03517337122058	6.11604614521515	3.05816293525417e-08	4.97415917611492e-07	nst.ft.st75
40352	Xvis03_222809	-4.76839725909615	5.02599365653276	1.17589976110641e-05	9.50206173759987e-05	nst.ft.st75
40353	Xvis03_222811	3.02804772833575	4.39745876552485	1.26566675013771e-05	0.000101534322380261	nst.ft.st75
40354	Xvis03_222816	-2.58365069781639	2.96686871298302	5.51788644076488e-05	0.000367059402363924	nst.ft.st75
40355	Xvis03_222826	7.07742258319272	5.75235526978419	2.87450010907757e-12	1.22765843615604e-10	nst.ft.st75
40356	Xvis03_222858	-3.21346798484033	2.14869653266152	0.00251986369222362	0.00969976836793735	nst.ft.st75
40357	Xvis03_222906	4.55088063042613	2.51463431205662	0.000939833369068728	0.00422925016080928	nst.ft.st75
40358	Xvis03_222916	3.38564011800679	2.47946886396499	0.00165126953383043	0.00683837766791227	nst.ft.st75
40359	Xvis03_222924	-2.80321069019786	3.49836792872828	0.00435935475369497	0.015192815077771	nst.ft.st75
40360	Xvis03_222933	-4.23263882799532	3.39024481506413	6.50003754042781e-06	5.64606642871436e-05	nst.ft.st75
40361	Xvis03_222938	6.56864438125575	3.98064639701379	5.20996522144414e-06	4.67386248570662e-05	nst.ft.st75
40362	Xvis03_222946	-3.54565955977438	1.94386870719258	0.0108353828696957	0.0325044199999519	nst.ft.st75
40363	Xvis03_222947	-2.6171681708824	4.86910456759893	1.77093563570513e-10	5.02173866719401e-09	nst.ft.st75
40364	Xvis03_222953	-4.36817963878695	4.37101326113946	2.02169810280358e-06	2.00914366062343e-05	nst.ft.st75
40365	Xvis03_222959	4.15610251609351	3.230495278688	0.00254145745014332	0.00976399339910196	nst.ft.st75
40366	Xvis03_222971	-3.83405807142978	3.00948825570652	3.74439937674529e-06	3.48717541956018e-05	nst.ft.st75
40367	Xvis03_222983	-3.75953154994668	9.13228440347956	3.64569106449879e-06	3.40892926064585e-05	nst.ft.st75
40368	Xvis03_222992	2.41168438465601	5.05764834654347	8.96793130907433e-05	0.00055687322239364	nst.ft.st75
40369	Xvis03_222994	-3.30691032102765	5.41252913525149	6.79086801612338e-06	5.85444305811058e-05	nst.ft.st75
40370	Xvis03_223003	-4.55405973234984	3.58007199249047	5.53289652507051e-13	2.76109384654325e-11	nst.ft.st75
40371	Xvis03_223060	-3.58835768831431	4.7660604328745	0.00759638092878964	0.0242074749962864	nst.ft.st75
40372	Xvis03_223067	5.71005310411358	3.89928893357916	0.000142466454784894	0.000832379542580812	nst.ft.st75
40373	Xvis03_223073	4.99209270188167	6.1510013201458	5.70529108636036e-11	1.84303405557761e-09	nst.ft.st75
40374	Xvis03_223074	2.13061853816132	6.5523815927156	4.99852184489012e-05	0.000335718377454921	nst.ft.st75
40375	Xvis03_223078	2.38311841986848	4.83545574016369	0.00126333679897621	0.00543219217175595	nst.ft.st75
40376	Xvis03_223086	-3.20260129549437	5.28350011115002	8.5727282200641e-06	7.19458077202847e-05	nst.ft.st75
40377	Xvis03_223095	-2.65793992837126	8.29739786731185	6.95992902332629e-07	7.89113125340163e-06	nst.ft.st75
40378	Xvis03_223097	3.1754775791201	5.82901786377156	3.22644832443896e-05	0.000228959429261792	nst.ft.st75
40379	Xvis03_223107	-2.84569559882534	2.35481039923869	0.00555182003036749	0.0185953204181397	nst.ft.st75
40380	Xvis03_223139	-3.5734633919059	3.72682654613214	2.92681782813929e-13	1.59804253416405e-11	nst.ft.st75
40381	Xvis03_223144	-7.25755911354754	10.0681357026616	2.51194600275486e-07	3.21450590040036e-06	nst.ft.st75
40382	Xvis03_223145	-6.2964783684344	9.5534960328899	9.08945484017023e-05	0.000563206407386248	nst.ft.st75
40383	Xvis03_223156	4.26241938294933	6.25811373279706	1.86877907500113e-16	2.24301819493455e-14	nst.ft.st75
40384	Xvis03_223171	-2.04575917843534	5.05092321785631	1.81927157270969e-05	0.000139097847923323	nst.ft.st75
40385	Xvis03_223172	-5.83722564683463	3.36944507479075	1.29721480484132e-10	3.77055459261189e-09	nst.ft.st75
40386	Xvis03_223174	-2.6600190066726	3.99880068566761	0.000341158642252012	0.00176841093673669	nst.ft.st75
40387	Xvis03_223178	8.02018027654518	6.44378396142131	3.65009556158558e-06	3.41075708080242e-05	nst.ft.st75
40388	Xvis03_223213	-3.88719627059436	3.49930972604661	4.59436436847898e-09	9.17120148181309e-08	nst.ft.st75
40389	Xvis03_223214	-6.94805283970709	2.71705142705737	3.51101160433127e-07	4.32983299974351e-06	nst.ft.st75
40390	Xvis03_223216	-2.51455917371136	3.87299158303391	2.65186512850589e-06	2.56224276087353e-05	nst.ft.st75
40391	Xvis03_223219	-2.1013980766487	3.70671594272667	5.91009605262156e-06	5.21128988857821e-05	nst.ft.st75
40392	Xvis03_223230	4.93093721866695	9.15763338962704	7.10412926325835e-09	1.36053358641466e-07	nst.ft.st75
40393	Xvis03_223261	4.0313814103895	8.30367913390983	0.000676542712355609	0.00319305226580581	nst.ft.st75
40394	Xvis03_223268	-2.65925380459928	4.05535259914305	3.76173944920602e-08	5.99252841548004e-07	nst.ft.st75
40395	Xvis03_223275	-3.34079650007732	4.43903444996188	9.72864844859716e-06	8.0459753928569e-05	nst.ft.st75
40396	Xvis03_223284	-5.13685543438845	2.95165346339676	6.95916643348724e-09	1.3382938432796e-07	nst.ft.st75
40397	Xvis03_223289	-5.23862382146043	7.42463205522924	4.72423663643757e-07	5.62514690596019e-06	nst.ft.st75
40398	Xvis03_223296	2.21644004820212	7.75048734395101	2.92111741084788e-09	6.11589740018572e-08	nst.ft.st75
40399	Xvis03_223305	5.06761922362054	2.64259701587356	0.00309974702447221	0.011468981616191	nst.ft.st75
40400	Xvis03_223316	-3.95861995982131	2.61274646041031	2.29295758463648e-06	2.23876917607951e-05	nst.ft.st75
40401	Xvis03_223332	3.00268007175615	12.1342105774101	4.92524859562302e-05	0.000331757311063664	nst.ft.st75
40402	Xvis03_223365	-3.68883812237431	3.78402174354911	2.2226076821108e-11	7.91441605064672e-10	nst.ft.st75
40403	Xvis03_223383	-2.45225557722664	4.31573517937313	0.000153275385362486	0.000886234713622049	nst.ft.st75
40404	Xvis03_223425	3.90134569258286	4.0986288516956	2.64521052169156e-05	0.000193431019398695	nst.ft.st75
40405	Xvis03_223426	4.25765247989583	3.68841857657688	7.5348264306226e-06	6.41635403018706e-05	nst.ft.st75
40406	Xvis03_223427	2.06945254802175	4.11192109969575	0.000242631079555713	0.00131959082838055	nst.ft.st75
40407	Xvis03_223429	2.05234665235052	5.43254390028185	2.43955281513819e-08	4.04355879109155e-07	nst.ft.st75
40408	Xvis03_223438	-3.38036219916967	5.58992376390227	4.41964722568334e-10	1.13953237635535e-08	nst.ft.st75
40409	Xvis03_223441	10.6043803096852	10.8735100576761	8.30426649933477e-13	4.00070250762069e-11	nst.ft.st75
40410	Xvis03_223448	-3.79158030329942	5.5367421408087	6.08349685098671e-08	9.19658269883693e-07	nst.ft.st75
40411	Xvis03_223450	5.76189772129765	8.99682111369676	3.35930121657933e-09	6.92911864273097e-08	nst.ft.st75
40412	Xvis03_223479	-3.86133781626127	1.94707871710271	0.00574090013513711	0.0191312954958147	nst.ft.st75
40413	Xvis03_223480	-3.71290508073206	2.50457902364075	1.393299017851e-05	0.000110224887002639	nst.ft.st75
40414	Xvis03_223482	2.12495004568827	5.33604778536539	6.79111474884763e-05	0.000440281308342921	nst.ft.st75
40415	Xvis03_223484	2.30139026401305	5.01680089658645	8.61415946093561e-08	1.25717968736485e-06	nst.ft.st75
40416	Xvis03_223497	3.40014867224931	7.03341577339766	4.19199298400808e-08	6.58005843476264e-07	nst.ft.st75
40417	Xvis03_223498	-2.49508126601419	4.83753737240884	5.97211137512404e-06	5.25266624610563e-05	nst.ft.st75
40418	Xvis03_223499	-2.61651571902314	3.0673611757503	3.43282016123218e-05	0.000241755969169629	nst.ft.st75
40419	Xvis03_223505	2.04461689159627	8.29994584153242	8.17134126938379e-08	1.20003260256705e-06	nst.ft.st75
40420	Xvis03_223511	5.58006137179426	5.91982438344682	1.87332716042951e-11	6.91839099593105e-10	nst.ft.st75
40421	Xvis03_223537	4.04382843947422	6.60828323016994	6.0415573943474e-10	1.50746601436378e-08	nst.ft.st75
40422	Xvis03_223558	3.70843755112099	5.87716007901495	4.22431006536692e-08	6.62331858559725e-07	nst.ft.st75
40423	Xvis03_223559	5.58039179015616	4.65627088755497	1.65394277936782e-08	2.8748870558225e-07	nst.ft.st75
40424	Xvis03_223562	-2.37257000571236	3.52729832345033	1.00968865715806e-08	1.85460358490919e-07	nst.ft.st75
40425	Xvis03_223563	-3.37432355380805	4.33744983795356	4.04255194653372e-05	0.00027877288771428	nst.ft.st75
40426	Xvis03_223570	-2.24224865105619	4.60606230053238	5.35265542880065e-09	1.05112865352879e-07	nst.ft.st75
40427	Xvis03_223574	-5.56765019090889	3.48678545769926	2.42128952764181e-05	0.000179031407824519	nst.ft.st75
40428	Xvis03_223584	-7.55494711311141	2.17663431656365	0.00541094702514475	0.0182324819533132	nst.ft.st75
40429	Xvis03_223611	4.46784553248056	5.18845050686635	0.000137514718446142	0.000808537763904406	nst.ft.st75
40430	Xvis03_223612	3.36897807884602	5.62480148580306	0.000848426242155624	0.00388063027908435	nst.ft.st75
40431	Xvis03_223618	7.24581671188106	6.91819571551029	2.11307213508016e-24	3.26892259296902e-21	nst.ft.st75
40432	Xvis03_223619	-2.55367977671257	6.02783683168864	0.000214917601430525	0.00118413049652442	nst.ft.st75
40433	Xvis03_223620	5.12549628625159	9.93388839445469	8.11362116140457e-11	2.50478819135778e-09	nst.ft.st75
40434	Xvis03_223629	5.34335642762113	5.42147486667922	9.95498345748524e-15	7.41193768334582e-13	nst.ft.st75
40435	Xvis03_223646	2.58628707140068	3.85850970685039	7.19180700317099e-06	6.16194024031691e-05	nst.ft.st75
40436	Xvis03_223652	-3.94402076334935	6.19515075347042	3.48586936360153e-14	2.37910584065805e-12	nst.ft.st75
40437	Xvis03_223656	5.78653466866659	5.09408874660683	1.48905946468013e-14	1.07980077743445e-12	nst.ft.st75
40438	Xvis03_223662	6.93981747584791	4.00093698245747	0.00124590146537662	0.0053773567157293	nst.ft.st75
40439	Xvis03_223663	2.49936099828812	4.06742048794049	0.000481779440928944	0.00239087220225311	nst.ft.st75
40440	Xvis03_223674	-2.06333187899488	2.62676885775623	0.00332400173455398	0.012153381341963	nst.ft.st75
40441	Xvis03_223679	-4.70854895114039	2.57877868609946	2.59259415529442e-07	3.30253325015227e-06	nst.ft.st75
40442	Xvis03_223689	-5.2209747693458	3.38899470807196	1.97496754988473e-11	7.2171845661536e-10	nst.ft.st75
40443	Xvis03_223690	-2.05694663397028	3.61758416758118	0.00925005518301726	0.0285435545906803	nst.ft.st75
40444	Xvis03_223691	3.70193904989241	3.13270776650723	0.00221577578318963	0.00874688013307321	nst.ft.st75
40445	Xvis03_223696	8.64128598727051	6.04982632620531	5.79625448610932e-15	4.86152115723494e-13	nst.ft.st75
40446	Xvis03_223708	3.67628638618516	6.32351080163107	5.08982906652836e-07	6.00705415745051e-06	nst.ft.st75
40447	Xvis03_223709	4.36065183898706	8.22852821198927	7.3802683192671e-07	8.31354982274724e-06	nst.ft.st75
40448	Xvis03_223714	-4.6706521473488	4.14438712269165	2.29858994808653e-15	2.09171685275874e-13	nst.ft.st75
40449	Xvis03_223753	-3.76172150128499	4.5984760106277	1.84172627964426e-06	1.84743191581319e-05	nst.ft.st75
40450	Xvis03_223760	-2.50164929865558	5.27537918697879	2.85994283384452e-05	0.000206851865327882	nst.ft.st75
40451	Xvis03_223789	-2.93604099471233	2.97428109279438	3.73078155121181e-07	4.55246902169343e-06	nst.ft.st75
40452	Xvis03_223813	-2.06474230691739	4.56933657687565	6.32106231106085e-05	0.000412641258179278	nst.ft.st75
40453	Xvis03_223816	2.79023783732367	3.95252955237529	0.0126090367206431	0.0368780290792647	nst.ft.st75
40454	Xvis03_223832	-3.92979697151236	3.20519447619952	1.90553247703011e-10	5.35974316721015e-09	nst.ft.st75
40455	Xvis03_223846	-5.94268976126306	4.63280181918753	3.79453931084661e-11	1.27920994733456e-09	nst.ft.st75
40456	Xvis03_223851	3.45764267334819	5.80610371029677	2.30604663612511e-09	4.94716291444837e-08	nst.ft.st75
40457	Xvis03_223853	-6.206862499576	9.19601270176751	1.31002118847911e-13	8.10641111430872e-12	nst.ft.st75
40458	Xvis03_223856	-6.53125560628928	4.21239827293678	1.83740780019272e-12	8.22579704247049e-11	nst.ft.st75
40459	Xvis03_223867	-3.58035656508766	3.01572379124841	1.18776784706996e-09	2.72892602883746e-08	nst.ft.st75
40460	Xvis03_223870	-2.22867386454808	5.6732218042098	0.00343886975907124	0.0125052978146063	nst.ft.st75
40461	Xvis03_223872	-2.09694204245873	3.42243326642225	0.00416985963178703	0.0146548374793298	nst.ft.st75
40462	Xvis03_223884	-2.21019377833318	2.77645000331126	0.00242295646002075	0.00939688657182979	nst.ft.st75
40463	Xvis03_223887	2.23795483126433	3.37779537671289	0.000658800326796628	0.00312201393804951	nst.ft.st75
40464	Xvis03_223895	-2.57575856589115	4.48221079147414	0.00180482253546159	0.0073885751723704	nst.ft.st75
40465	Xvis03_223899	-2.35693832274028	4.92284597121674	9.96822518955092e-07	1.08005913863126e-05	nst.ft.st75
40466	Xvis03_223901	3.13211100970352	3.86843316111704	0.00064850693580941	0.00307952321530505	nst.ft.st75
40467	Xvis03_223907	2.1889791866847	8.78843554016013	0.000133163080834223	0.000787273704651755	nst.ft.st75
40468	Xvis03_223910	-2.25382713422126	3.45449668439729	9.97734096874133e-08	1.43358636024546e-06	nst.ft.st75
40469	Xvis03_223911	-3.16913923372882	2.70746463937008	0.000959010925351179	0.00429954660658422	nst.ft.st75
40470	Xvis03_223940	-3.22787058749019	2.35511668108094	0.000174936093240994	0.000989707937556588	nst.ft.st75
40471	Xvis03_223970	-5.8979408000304	6.2887459369791	2.79896191752832e-06	2.68758253639633e-05	nst.ft.st75
40472	Xvis03_223971	-7.55838171231565	5.05964525002113	1.85746063469055e-05	0.000141784125092087	nst.ft.st75
40473	Xvis03_223978	2.44950048484451	7.47768272200868	0.00526701058808975	0.0178555121543642	nst.ft.st75
40474	Xvis03_223989	-3.5538022067814	2.73227779513674	1.73659440029501e-08	3.00728903424221e-07	nst.ft.st75
40475	Xvis03_223994	4.1038003521848	3.09594883541461	0.000227413548444484	0.00124558569433224	nst.ft.st75
40476	Xvis03_224008	-2.08461083033586	3.93464167566076	4.17286178903687e-09	8.42010937518267e-08	nst.ft.st75
40477	Xvis03_224012	3.23903187230701	5.3921656750875	0.00102018370322326	0.00452645560866075	nst.ft.st75
40478	Xvis03_224016	-8.83929914825056	5.12881711979479	4.41972349052901e-06	4.0510737431623e-05	nst.ft.st75
40479	Xvis03_224021	4.11191591343443	7.11233254184794	2.20967286032405e-06	2.17422439818316e-05	nst.ft.st75
40480	Xvis03_224030	-3.84798384025122	7.45027376362312	1.16312394331355e-10	3.43096920821071e-09	nst.ft.st75
40481	Xvis03_224032	-2.00215036993856	4.74419646311095	4.67343138133849e-06	4.24450000798276e-05	nst.ft.st75
40482	Xvis03_224036	-2.79327741014749	3.70000685682901	3.06235732790571e-07	3.83428067234094e-06	nst.ft.st75
40483	Xvis03_224042	-3.85886053114498	1.99247513796976	0.00101319764027297	0.0045011967918062	nst.ft.st75
40484	Xvis03_224065	-2.48022460742804	4.58789759011014	2.70845827875178e-06	2.61148646918705e-05	nst.ft.st75
40485	Xvis03_224068	-2.79408029588077	3.13493312176852	0.000455536667004629	0.0022773561991761	nst.ft.st75
40486	Xvis03_224090	-2.08324080803331	4.39291046516086	8.3010056962197e-08	1.21402208307213e-06	nst.ft.st75
40487	Xvis03_224098	2.90474697014645	3.98978194760007	0.00104397443502874	0.0046187658274246	nst.ft.st75
40488	Xvis03_224104	-3.78947749798534	1.83135443249138	0.00539827784672029	0.0182030085880084	nst.ft.st75
40489	Xvis03_224113	6.78953913563681	5.2797403273653	7.28460249666044e-05	0.000467389495672826	nst.ft.st75
40490	Xvis03_224114	3.93799733799071	3.03281689085152	0.0107137463398592	0.0322384893645688	nst.ft.st75
40491	Xvis03_224120	3.29634651986223	2.48352773645573	0.0131734004910618	0.0382052074100984	nst.ft.st75
40492	Xvis03_224125	2.685498037251	3.8010794495901	3.46705285733925e-06	3.26160654950908e-05	nst.ft.st75
40493	Xvis03_224133	-4.00949684163312	2.0017176760747	0.00683800231931807	0.022161430701086	nst.ft.st75
40494	Xvis03_224136	2.8969256664115	2.72270896883683	0.00274778054696747	0.0103988444021278	nst.ft.st75
40495	Xvis03_224142	2.6544619226148	6.37038478104233	5.5555996519611e-07	6.47285472420539e-06	nst.ft.st75
40496	Xvis03_224146	3.62290193268709	4.97279319920731	4.83679858688922e-08	7.51593155415832e-07	nst.ft.st75
40497	Xvis03_224148	-2.50998937980399	3.14817400111882	3.63654955555905e-07	4.45309405998669e-06	nst.ft.st75
40498	Xvis03_224166	-2.53248888936232	3.0172867134793	0.000363013371421796	0.00186986132826699	nst.ft.st75
40499	Xvis03_224172	8.99951011784648	8.53380991242034	2.1713869946972e-13	1.24926533583343e-11	nst.ft.st75
40500	Xvis03_224173	-2.81575172301005	4.65444421339474	1.3076558278815e-08	2.34619743448378e-07	nst.ft.st75
40501	Xvis03_224176	2.11739183082636	9.99764584230843	3.67137446452383e-06	3.42604200198159e-05	nst.ft.st75
40502	Xvis03_224188	2.15962303431484	4.88167974466041	0.000765971394849048	0.00355605859635989	nst.ft.st75
40503	Xvis03_224195	-4.27340525459474	5.53064560988958	7.59479867087619e-11	2.35506418473517e-09	nst.ft.st75
40504	Xvis03_224197	-4.92918372918514	2.9530441909139	7.64118363432949e-09	1.44745849987441e-07	nst.ft.st75
40505	Xvis03_224199	2.70957060944005	4.44140504055265	0.00442499584327349	0.0153715611591559	nst.ft.st75
40506	Xvis03_224239	-2.65871676130341	4.78216538895524	3.29030456462224e-12	1.3882094076738e-10	nst.ft.st75
40507	Xvis03_224245	6.70004607815193	3.71661487069571	2.26808119690282e-11	8.0557383939995e-10	nst.ft.st75
40508	Xvis03_224246	8.31039946093254	6.04147116395214	7.34243534119032e-16	7.51681818054359e-14	nst.ft.st75
40509	Xvis03_224256	-2.96697119538091	3.71975061399029	0.0139509305754487	0.0399586106566493	nst.ft.st75
40510	Xvis03_224273	2.26302292658001	5.17593880446317	0.00171566380796837	0.00706930665828458	nst.ft.st75
40511	Xvis03_224287	4.35502672047434	4.40885529777063	2.27397193923441e-06	2.22179026736566e-05	nst.ft.st75
40512	Xvis03_224295	5.84163310277672	10.2215519101856	1.82528902619265e-09	4.01477079173464e-08	nst.ft.st75
40513	Xvis03_224307	2.65396633022486	2.9835109674619	0.00226308165326245	0.00889153899873432	nst.ft.st75
40514	Xvis03_224309	2.45086144884864	7.64148703500964	2.56252516289894e-05	0.00018847352267851	nst.ft.st75
40515	Xvis03_224322	-3.76902464634222	2.27237423520045	0.000138671058142728	0.000814304994736907	nst.ft.st75
40516	Xvis03_224326	-5.05166113265417	3.0984568087881	2.36735279937856e-16	2.79327568014811e-14	nst.ft.st75
40517	Xvis03_224328	-4.69088009564689	1.978719850914	0.00120037588260449	0.00521136059042791	nst.ft.st75
40518	Xvis03_224341	2.86192177226276	5.09368641576044	4.23750795778878e-05	0.000290205722067355	nst.ft.st75
40519	Xvis03_224344	-4.2793140176603	5.42454403991637	2.10644759942806e-16	2.50667264331939e-14	nst.ft.st75
40520	Xvis03_224355	2.11124875754119	4.1636364312509	0.00697186785663652	0.0225446824720642	nst.ft.st75
40521	Xvis03_224365	7.45730605876123	6.1919722946266	7.36306936824008e-09	1.4024078633927e-07	nst.ft.st75
40522	Xvis03_224368	-2.23973480219552	2.99008939263098	7.91018156956263e-05	0.000501407567316682	nst.ft.st75
40523	Xvis03_224376	-3.18855794219574	3.09196346828048	0.00354072557564746	0.0128078779396569	nst.ft.st75
40524	Xvis03_224379	-3.7837993749469	4.38937663556832	4.92736405644893e-14	3.25135970416769e-12	nst.ft.st75
40525	Xvis03_224384	3.23458729921612	4.95162189016926	1.68592524466973e-06	1.70837970753542e-05	nst.ft.st75
40526	Xvis03_224398	2.66502283933039	4.45785384266749	0.00241257238881504	0.00936182981311925	nst.ft.st75
40527	Xvis03_224403	-2.68088251062373	3.30893809903112	1.74889030559022e-08	3.02106696336633e-07	nst.ft.st75
40528	Xvis03_224424	6.67317555335084	8.50242353938756	2.86134493612095e-08	4.67039924333083e-07	nst.ft.st75
40529	Xvis03_224429	2.36718924497291	4.90456492864514	1.65408621570993e-06	1.67978427289055e-05	nst.ft.st75
40530	Xvis03_224431	4.84470705846969	3.65431153978293	0.000563874842966362	0.00272787680285638	nst.ft.st75
40531	Xvis03_224444	9.73777676663155	9.29267893433727	9.75014890161253e-18	1.60198749817534e-15	nst.ft.st75
40532	Xvis03_224445	7.98451641168986	8.08629072451803	7.62850843519126e-21	4.08506626704492e-18	nst.ft.st75
40533	Xvis03_224463	8.35374898461192	6.57955231086835	1.36647708370035e-06	1.41663890069694e-05	nst.ft.st75
40534	Xvis03_224472	2.63871613723129	6.9249499602643	3.55605990373483e-07	4.38150637519469e-06	nst.ft.st75
40535	Xvis03_224473	2.52631646432143	5.62864812331961	0.000226285647897365	0.00124087242051005	nst.ft.st75
40536	Xvis03_224476	2.05701452062135	8.12935941910483	4.59778685219101e-09	9.17120148181309e-08	nst.ft.st75
40537	Xvis03_224482	4.22833136530963	3.11960130181821	0.00236477502024308	0.00921230067343156	nst.ft.st75
40538	Xvis03_224489	-5.60526527855044	3.27552094219351	1.4482818913019e-07	1.98664322882723e-06	nst.ft.st75
40539	Xvis03_224493	2.99107020244192	6.28483743744181	4.53175367283751e-09	9.06546068777538e-08	nst.ft.st75
40540	Xvis03_224496	2.04400401117701	4.10191294923095	3.8256545079383e-05	0.000265658791591147	nst.ft.st75
40541	Xvis03_224520	-3.42623055122691	9.40743074627731	7.82639551113906e-07	8.74533745598629e-06	nst.ft.st75
40542	Xvis03_224522	6.30521383472445	9.10821120545988	1.05403078565538e-08	1.9309566616684e-07	nst.ft.st75
40543	Xvis03_224539	2.19442922198071	6.40632065547491	6.45896586302541e-06	5.62051135693143e-05	nst.ft.st75
40544	Xvis03_224540	5.09296013349847	7.99282552155913	1.28924542555877e-05	0.000102962206443708	nst.ft.st75
40545	Xvis03_224541	-2.580030829431	4.08010776162509	5.28278439899054e-07	6.19647912275866e-06	nst.ft.st75
40546	Xvis03_224548	2.5506538583043	8.42032547264893	0.000312438511639856	0.00163706533833909	nst.ft.st75
40547	Xvis03_224555	-3.50768977960622	7.73838402799156	9.15506734568356e-09	1.6950266310366e-07	nst.ft.st75
40548	Xvis03_224560	-3.6527653608129	5.78117534667807	1.77666420635279e-10	5.02774303761178e-09	nst.ft.st75
40549	Xvis03_224576	-3.44689759916006	2.44302671490469	0.000473888733642333	0.0023564117280365	nst.ft.st75
40550	Xvis03_224577	2.17061494500225	11.0704388100553	1.72232659670894e-09	3.8026754269201e-08	nst.ft.st75
40551	Xvis03_224623	-3.74979196870489	3.13015907892693	8.57538923819486e-12	3.31653178787186e-10	nst.ft.st75
40552	Xvis03_224635	-2.18190187308617	2.96737749231018	0.000873789573564886	0.00397574255972023	nst.ft.st75
40553	Xvis03_224636	4.30717510624624	5.7085116262789	6.18507037272956e-10	1.53341417207109e-08	nst.ft.st75
40554	Xvis03_224645	-2.03207831909408	8.17078640525994	4.8316379897075e-11	1.58657772949758e-09	nst.ft.st75
40555	Xvis03_224659	4.65707683337457	3.60703652141818	0.000552704613929931	0.00268222598108973	nst.ft.st75
40556	Xvis03_224678	-4.2312135237797	2.3852326141278	9.45295419403679e-05	0.000584169912310582	nst.ft.st75
40557	Xvis03_224708	-2.73527747487214	2.37040810299452	0.0111729190426898	0.0333320231050719	nst.ft.st75
40558	Xvis03_224716	8.42317926192085	9.72994718404411	9.83202026532419e-10	2.31626426656698e-08	nst.ft.st75
40559	Xvis03_224721	2.15369348410067	5.12490820493792	0.000114739566385427	0.000690968418159302	nst.ft.st75
40560	Xvis03_224726	-3.25446177452529	3.81615387146313	2.92760122087338e-06	2.79951866746017e-05	nst.ft.st75
40561	Xvis03_224745	-3.12037509445287	4.7746027331592	2.6694464972051e-18	5.89947675882327e-16	nst.ft.st75
40562	Xvis03_224752	2.0938212702197	7.79827616221219	2.12589620709739e-10	5.95550359988270e-09	nst.ft.st75
40563	Xvis03_224754	4.01551132674462	7.55634967760389	2.42118869114461e-08	4.01790347399362e-07	nst.ft.st75
40564	Xvis03_224755	3.54116469693007	5.83864026028881	2.35124629527365e-07	3.0367720008437e-06	nst.ft.st75
40565	Xvis03_224759	4.22942639535051	7.24086699340845	1.60141164571532e-07	2.15424679645357e-06	nst.ft.st75
40566	Xvis03_224773	-6.11080542887237	4.34270562170451	2.02670993637738e-18	4.62588236789874e-16	nst.ft.st75
40567	Xvis03_224808	-2.88636443815714	4.57144120934736	9.85420806830691e-05	0.000606007680808467	nst.ft.st75
40568	Xvis03_224813	6.52515868834649	4.69318362810404	2.57300822141528e-09	5.47976852579779e-08	nst.ft.st75
40569	Xvis03_224823	2.40602766649568	5.82658052755797	1.70992002225866e-06	1.72891913361709e-05	nst.ft.st75
40570	Xvis03_224850	-6.44547273773521	4.83853365195021	9.69029374687746e-16	9.63699713126964e-14	nst.ft.st75
40571	Xvis03_224853	-2.00864010957309	2.82399326851453	0.000636555079339076	0.00303509587327069	nst.ft.st75
40572	Xvis03_224855	3.69254757156917	9.37915858278539	1.48204867410552e-06	1.52284602875064e-05	nst.ft.st75
40573	Xvis03_224879	-2.05319332764228	4.20487784230934	2.60436282996283e-05	0.000190744574863611	nst.ft.st75
40574	Xvis03_224887	2.9731073854346	7.03221570171408	3.8518173100906e-09	7.8290295486703e-08	nst.ft.st75
40575	Xvis03_224890	-2.0143449961741	3.81509419382046	0.00360655898022802	0.0130088395548484	nst.ft.st75
40576	Xvis03_224898	-5.17310691634731	2.03904960039189	0.000194169298711939	0.00108223344514265	nst.ft.st75
40577	Xvis03_224906	7.07080956776401	5.56914514623638	0.000179305249867134	0.00100989765125409	nst.ft.st75
40578	Xvis03_224917	2.22910690147503	6.08807060041089	3.58177265987313e-07	4.39928057108335e-06	nst.ft.st75
40579	Xvis03_224929	3.70787151729377	5.62486038890446	0.000174938679474737	0.000989707937556588	nst.ft.st75
40580	Xvis03_224947	3.1277773025674	4.10449700536235	0.0180919849188058	0.0492751772348461	nst.ft.st75
40581	Xvis03_224955	-2.39332954998499	4.19809921108471	0.000205197250894394	0.00113732536791507	nst.ft.st75
40582	Xvis03_224961	-6.23767153471785	4.00850370723615	6.1555955653631e-23	5.04143276803238e-20	nst.ft.st75
40583	Xvis03_224962	-5.58679820221255	3.3819601698693	1.16188787032474e-21	7.03346296457885e-19	nst.ft.st75
40584	Xvis03_224969	2.44567660024058	8.77169078604596	7.75807219249574e-08	1.14544686252511e-06	nst.ft.st75
40585	Xvis03_224986	-2.00075110859075	4.48015007460945	0.000423458761326017	0.00213153157409333	nst.ft.st75
40586	Xvis03_224994	-2.77648921230224	4.4274744347425	1.1576667273447e-10	3.42212183541832e-09	nst.ft.st75
40587	Xvis03_224995	-2.38430359356346	4.87434445123952	4.11992034147101e-10	1.07418821936893e-08	nst.ft.st75
40588	Xvis03_225004	-2.46870946927644	5.99922573889929	5.02949838229879e-07	5.94950772954512e-06	nst.ft.st75
40589	Xvis03_225011	-4.40020193726469	3.95193327590898	2.02863109785706e-11	7.35537259777704e-10	nst.ft.st75
40590	Xvis03_225012	-2.07413889116633	3.16825397665134	6.43514812296044e-05	0.000419852705323233	nst.ft.st75
40591	Xvis03_225047	3.97919352198927	6.73762149534161	3.45027736516961e-09	7.08528196980186e-08	nst.ft.st75
40592	Xvis03_225049	2.17637107397451	6.18002847279232	0.0111678825482155	0.0333241381737686	nst.ft.st75
40593	Xvis03_225072	2.4159584441778	7.71933029369172	1.78804680714627e-05	0.000137086870572123	nst.ft.st75
40594	Xvis03_225084	-4.27988402568192	2.95986687963017	0.00200318156471212	0.00805612273988643	nst.ft.st75
40595	Xvis03_225098	-2.92232841228401	2.91711044035065	0.00174627640947106	0.00717633012073954	nst.ft.st75
40596	Xvis03_225106	2.01029296802381	4.80440055343475	0.00240869224077981	0.00934951690387718	nst.ft.st75
40597	Xvis03_225110	4.70767847581903	8.72381043896611	2.49246765285096e-13	1.39929948107435e-11	nst.ft.st75
40598	Xvis03_225130	2.12905981896445	8.52958358241007	2.04768714590555e-10	5.74797341379899e-09	nst.ft.st75
40599	Xvis03_225146	-3.98513522095418	8.32504604881072	1.10129676025122e-06	1.18130622442048e-05	nst.ft.st75
40600	Xvis03_225183	-2.0228498051869	3.50870278374719	5.86320092696126e-05	0.000386521527017432	nst.ft.st75
40601	Xvis03_225184	3.03631745685386	6.21030916065607	3.37125332635712e-16	3.84737377564511e-14	nst.ft.st75
40602	Xvis03_225190	2.48250993776086	8.78660224987841	8.69845582195717e-11	2.66172748151889e-09	nst.ft.st75
40603	Xvis03_225198	-2.50858894502015	2.54999353446462	0.00124347654484292	0.00537001362712405	nst.ft.st75
40604	Xvis03_225199	6.52055152235785	6.86601428444224	1.89496060520837e-05	0.000144251156404134	nst.ft.st75
40605	Xvis03_225215	-4.96483731475297	2.0908614539964	0.000407811820323678	0.00206246421153889	nst.ft.st75
40606	Xvis03_225219	2.7380266798885	5.49174938407303	2.7362544689885e-08	4.48198482020316e-07	nst.ft.st75
40607	Xvis03_225225	2.24215116325656	3.82444463737518	0.00352408358632613	0.0127642600864773	nst.ft.st75
40608	Xvis03_225229	-2.24446100800286	2.51186738700817	0.0165125809783881	0.0457977420243223	nst.ft.st75
40609	Xvis03_225251	2.76735710207835	3.03485310701969	0.00166682510997113	0.00689254707636712	nst.ft.st75
40610	Xvis03_225268	3.67800166075771	7.35640575924426	8.55558102240139e-12	3.31653178787186e-10	nst.ft.st75
40611	Xvis03_225272	-5.97403039265346	5.65731026293037	6.53362713863328e-06	5.66776888792467e-05	nst.ft.st75
40612	Xvis03_225289	-4.6368335545035	1.94003154829381	0.0100484106260393	0.0306068740202023	nst.ft.st75
40613	Xvis03_225296	-2.2268802403354	2.74362987833561	0.00182097251519572	0.0074393780308304	nst.ft.st75
40614	Xvis03_225297	-3.64711360411987	3.97275046586286	0.00129394201498701	0.00554666092200251	nst.ft.st75
40615	Xvis03_225299	-3.0753463300819	9.16095853275937	1.17944512374723e-06	1.24407529282542e-05	nst.ft.st75
40616	Xvis03_225300	-2.98889442425706	4.31279480001926	0.000357717527315029	0.00184394710581531	nst.ft.st75
40617	Xvis03_225303	-8.52745930830503	6.03564665198845	3.48038925543162e-05	0.000244241227839589	nst.ft.st75
40618	Xvis03_225313	-2.61436393917084	2.10415829508579	0.0044269514538785	0.0153745186062236	nst.ft.st75
40619	Xvis03_225356	-3.58077254573356	6.4769755207626	2.8698351976527e-09	6.01757762905399e-08	nst.ft.st75
40620	Xvis03_225370	2.52357028564121	5.67428346684598	2.08536685138297e-06	2.06651691614271e-05	nst.ft.st75
40621	Xvis03_225378	-2.31744878194958	6.71038444510782	2.39467878499504e-05	0.00017753521152016	nst.ft.st75
40622	Xvis03_225382	3.09928408437433	8.23758934674353	5.19115153408207e-10	1.31651006938114e-08	nst.ft.st75
40623	Xvis03_225384	4.55692119882011	2.61325093356996	0.00848049873306878	0.0265693032989461	nst.ft.st75
40624	Xvis03_225386	9.14377776057045	4.96903595157334	6.30336495053644e-07	7.2410684988712e-06	nst.ft.st75
40625	Xvis03_225402	8.7348900941366	6.09802446359065	4.5624414292523e-05	0.000310170273532616	nst.ft.st75
40626	Xvis03_225410	-2.01498529799644	2.71065167667099	0.00213861158725012	0.00849041606195706	nst.ft.st75
40627	Xvis03_225415	-3.32452067346597	3.46311133354799	1.67400902728414e-09	3.71726119407929e-08	nst.ft.st75
40628	Xvis03_225424	-5.27253840450522	4.2655734662022	8.05866331993772e-15	6.19251816227966e-13	nst.ft.st75
40629	Xvis03_225439	7.74736399317917	8.19274972858137	1.11240261045023e-05	9.03616192841226e-05	nst.ft.st75
40630	Xvis03_225440	2.71917398122198	8.51945974809726	5.15014746438127e-06	4.62616149332777e-05	nst.ft.st75
40631	Xvis03_225460	-3.86011197420068	3.03675584444342	5.17746800002425e-09	1.01839108786745e-07	nst.ft.st75
40632	Xvis03_225462	2.23117558358208	8.7463147489624	3.35602363787e-11	1.15658210668475e-09	nst.ft.st75
40633	Xvis03_225476	2.14338327661319	6.54886529150093	1.02709396952109e-05	8.4367134735352e-05	nst.ft.st75
40634	Xvis03_225480	-5.0373145836972	2.3910314867117	0.000215274194616461	0.00118562603308742	nst.ft.st75
40635	Xvis03_225512	-2.02241531949573	4.60223928953391	8.6549762945942e-08	1.26181397853021e-06	nst.ft.st75
40636	Xvis03_225531	3.20251092888252	2.67015918178859	0.0015330634887396	0.00641950164021698	nst.ft.st75
40637	Xvis03_225532	3.94675668175022	12.5229381654149	1.78823420190324e-09	3.93949126473082e-08	nst.ft.st75
40638	Xvis03_225561	-2.1251712553814	3.6039549175033	6.47610091875806e-07	7.40285329161482e-06	nst.ft.st75
40639	Xvis03_225571	-4.32966311446305	6.02944083914559	2.53656785914244e-13	1.41833872702169e-11	nst.ft.st75
40640	Xvis03_225580	-2.82482971225853	3.76932723569102	2.67729092850038e-13	1.49103686390043e-11	nst.ft.st75
40641	Xvis03_225582	-4.41029142767775	9.14779539330456	1.33413092811127e-07	1.8427683444537e-06	nst.ft.st75
40642	Xvis03_225584	-4.77113387479256	5.64641853249404	5.76256495846607e-07	6.6804489522667e-06	nst.ft.st75
40643	Xvis03_225589	3.18731226009954	2.31524851597572	0.0135876517161811	0.0391435702140264	nst.ft.st75
40644	Xvis03_225590	6.52313198591991	8.91968585614553	6.35861178468928e-25	1.26472788397469e-21	nst.ft.st75
40645	Xvis03_225607	3.99247263883867	6.30479672829632	1.08981287015952e-05	8.88376147027577e-05	nst.ft.st75
40646	Xvis03_225631	2.37208923037093	8.51552993960653	3.178450353598e-05	0.000226129607936356	nst.ft.st75
40647	Xvis03_225641	2.58093638187994	5.78463835145065	1.38154576065523e-06	1.43119506142878e-05	nst.ft.st75
40648	Xvis03_225642	2.63148318250956	5.04874643301165	8.19632896838164e-06	6.89948538251377e-05	nst.ft.st75
40649	Xvis03_225689	4.36959099889697	3.45164667458117	0.000123151286355348	0.000735263876468913	nst.ft.st75
40650	Xvis03_225702	-2.42311548791697	3.91412176398869	7.83327003373914e-09	1.47981843527476e-07	nst.ft.st75
40651	Xvis03_225709	-7.73336771007931	3.22667843198126	3.17430751084431e-10	8.56509369641191e-09	nst.ft.st75
40652	Xvis03_225719	3.94361712374563	3.83781064279316	0.00219516834566947	0.00868029789172283	nst.ft.st75
40653	Xvis03_225721	2.19198134384159	3.61790824841357	0.000402965280742608	0.0020416614278673	nst.ft.st75
40654	Xvis03_225738	3.00877788201928	5.15987369063288	0.000838706609318249	0.00384501551581758	nst.ft.st75
40655	Xvis03_225742	3.84709187323219	8.26712555883423	0.000101818194043699	0.000623675633818929	nst.ft.st75
40656	Xvis03_225760	-4.76634433924066	2.63121374369046	0.000331797076759547	0.00172566705256749	nst.ft.st75
40657	Xvis03_225814	-2.20843536299815	3.11478634975563	0.00399321955754689	0.0141613845898434	nst.ft.st75
40658	Xvis03_225825	6.17003837869075	3.46256400569078	5.5470694252833e-05	0.000368648437270737	nst.ft.st75
40659	Xvis03_225829	-3.34957680039512	8.23722024816668	1.03056432731828e-10	3.06592887377189e-09	nst.ft.st75
40660	Xvis03_225839	-3.04601432042579	3.37927705264202	1.33769870350226e-09	3.03335163662247e-08	nst.ft.st75
40661	Xvis03_225867	-4.32146386053373	2.46592981468852	3.97222160537498e-06	3.67476687120504e-05	nst.ft.st75
40662	Xvis03_225878	-5.3497272484521	2.21528327802655	2.11971400184151e-07	2.76595857990996e-06	nst.ft.st75
40663	Xvis03_225880	-3.69027615568492	2.00260023817431	0.00043590299393684	0.00218863230601609	nst.ft.st75
40664	Xvis03_225884	-7.70053154632605	4.33614137174572	5.0501554602502e-21	2.81253257892255e-18	nst.ft.st75
40665	Xvis03_225890	-4.79169525666381	2.59093337076425	5.3474623375372e-06	4.77873672179271e-05	nst.ft.st75
40666	Xvis03_225935	-6.63924648772865	4.21537404630937	2.65314899988554e-07	3.37041911728161e-06	nst.ft.st75
40667	Xvis03_225947	2.34771299184781	3.89879841460536	0.000110632476156216	0.000670294153839421	nst.ft.st75
40668	Xvis03_202187	6.530691063	9.543455195	0	0.016585942	nst.ft.st.ft
40669	Xvis03_207879	3.837959723	10.08581732	0	0.016585942	nst.ft.st.ft
40670	Xvis03_209882	3.634663353	12.39024498	0	0.015489135	nst.ft.st.ft
40671	Xvis03_211069	7.093122578	6.257295541	0	0.016585942	nst.ft.st.ft
40672	Xvis03_212274	3.201321266	4.920726034	0	0.037437561	nst.ft.st.ft
40673	Xvis03_213523	6.569810469	8.961989992	0	0.002967945	nst.ft.st.ft
40674	Xvis03_214447	3.362878831	4.872754304	0	0.03193987	nst.ft.st.ft
40675	Xvis03_215972	5.727841435	3.437805477	0	0.015489135	nst.ft.st.ft
40676	Xvis03_218821	7.960844757	10.74056748	0	0.002967945	nst.ft.st.ft
40677	Xvis03_219812	4.46587025	6.013863033	0	0.046715427	nst.ft.st.ft
40678	Xvis03_220363	3.781676815	9.545811902	0	0.012158752	nst.ft.st.ft
40679	Xvis03_220597	4.977552773	14.29115183	0	0.002967945	nst.ft.st.ft
40680	Xvis03_220653	3.548472787	6.128361174	0	0.043054914	nst.ft.st.ft
40681	Xvis03_223511	3.65605747	5.919824383	0	0.016585942	nst.ft.st.ft
40682	Xvis03_224463	6.828770913	6.579552311	0	0.043054914	nst.ft.st.ft
40683	Xvis03_224716	4.987079121	9.729947184	0	0.037437561	nst.ft.st.ft
40684	Xvis03_224754	2.806443246	7.556349678	0	0.046715427	nst.ft.st.ft
40685	Xvis03_200013	-3.14077618587825	8.97349096561178	6.62673634589054e-12	1.73755273340553e-10	nst.ft.st.rh
40686	Xvis03_200015	-6.31495284254765	3.51056026945935	7.37885353052588e-09	8.56131480879265e-08	nst.ft.st.rh
40687	Xvis03_200018	-3.59107703885637	2.43059901628946	1.20566791259802e-06	7.65458930556419e-06	nst.ft.st.rh
40688	Xvis03_200030	-4.70513709477647	2.25002205414189	1.16071710723154e-06	7.40296119284689e-06	nst.ft.st.rh
40689	Xvis03_200031	-4.53433845140933	3.04693181991575	0.0174760243303885	0.0363189200879719	nst.ft.st.rh
40690	Xvis03_200042	-3.79957196715679	2.94744941266579	1.15972950036766e-06	7.40005216939455e-06	nst.ft.st.rh
40691	Xvis03_200045	-4.58079775458731	2.72988885458473	0.00176472732607631	0.00489155854289477	nst.ft.st.rh
40692	Xvis03_200046	-2.46861897499279	7.20401517245438	0.00461501792172712	0.0114413985976152	nst.ft.st.rh
40693	Xvis03_200056	-2.14816561045461	3.7042726495756	0.000579393763234526	0.00181523388062878	nst.ft.st.rh
40694	Xvis03_200058	-4.79423016138605	2.72113831587654	6.32661855781351e-05	0.000255394346710459	nst.ft.st.rh
40695	Xvis03_200061	2.62542596787833	4.67518131193894	9.46705223893902e-05	0.000365833384187477	nst.ft.st.rh
40696	Xvis03_200069	-7.03337428380984	5.58442865027265	2.1209569080297e-23	1.47650415152487e-20	nst.ft.st.rh
40697	Xvis03_200080	-2.50340921385186	2.57682179623261	0.000250249420526793	0.000863500045103977	nst.ft.st.rh
40698	Xvis03_200087	2.00160109437483	4.51433968249194	2.46922294015871e-08	2.48403114131718e-07	nst.ft.st.rh
40699	Xvis03_200094	3.28551830418037	6.89325458206156	4.12981199305996e-11	8.59482397300059e-10	nst.ft.st.rh
40700	Xvis03_200100	-2.13627609141982	3.65901183680538	2.18404044603026e-06	1.28903752141074e-05	nst.ft.st.rh
40701	Xvis03_200102	-3.31286931893282	4.93362702668661	4.90352601934827e-13	1.72839981689584e-11	nst.ft.st.rh
40702	Xvis03_200103	-3.50447231148232	4.335570271876	1.03300252371574e-09	1.49817647267648e-08	nst.ft.st.rh
40703	Xvis03_200108	-4.97513884414205	5.29396791896415	0.000385381151744826	0.00126518787449734	nst.ft.st.rh
40704	Xvis03_200121	3.08260630927605	8.27207767834994	2.14667600745029e-05	9.7134124315016e-05	nst.ft.st.rh
40705	Xvis03_200128	2.01805639750318	4.28677220925439	0.00892819519853773	0.0202884383465384	nst.ft.st.rh
40706	Xvis03_200129	-2.60272369892836	2.97147089315375	7.03788497952697e-05	0.000281010818955991	nst.ft.st.rh
40707	Xvis03_200133	-6.0284327271016	2.55429095833669	1.65992450245398e-07	1.32517940640291e-06	nst.ft.st.rh
40708	Xvis03_200139	2.12499601809816	6.49121570079664	1.25467806655151e-07	1.03122093982271e-06	nst.ft.st.rh
40709	Xvis03_200140	3.32376861430625	5.22270488148113	3.02113580495773e-06	1.71756936759602e-05	nst.ft.st.rh
40710	Xvis03_200142	-2.03968243059578	2.848790177757	0.00288465213300523	0.00754376627494963	nst.ft.st.rh
40711	Xvis03_200143	2.63850278417133	6.27325778280127	9.25994085373559e-07	6.05571425582717e-06	nst.ft.st.rh
40712	Xvis03_200150	-2.45238728634689	6.10539154876743	6.74915333683416e-05	0.000270490679069494	nst.ft.st.rh
40713	Xvis03_200152	-2.58847312304046	2.612341070764	0.00015925935628552	0.000580462831822852	nst.ft.st.rh
40714	Xvis03_200171	-4.98734517610108	4.80576822475357	7.98841983845315e-08	6.96448149096951e-07	nst.ft.st.rh
40715	Xvis03_200173	-5.54071983290879	2.62830776982972	1.58333243010602e-07	1.2712335411233e-06	nst.ft.st.rh
40716	Xvis03_200181	3.33813973111079	4.77322736011379	2.62185949267216e-12	7.58922031527537e-11	nst.ft.st.rh
40717	Xvis03_200183	3.81367290293152	9.35014606164774	8.27677503187782e-08	7.1620595878704e-07	nst.ft.st.rh
40718	Xvis03_200196	-3.74312188996632	2.64926266896905	0.000757923310946656	0.00229753238804927	nst.ft.st.rh
40719	Xvis03_200208	6.05181196869434	6.48379033123855	1.82451209297402e-16	1.56806678212823e-14	nst.ft.st.rh
40720	Xvis03_200209	-2.0792233906642	4.65003730192765	5.2726721677919e-06	2.79875770461939e-05	nst.ft.st.rh
40721	Xvis03_200222	2.38500779950632	7.42224869210051	0.000526810157147669	0.00166927123758921	nst.ft.st.rh
40722	Xvis03_200229	3.79892086693364	3.62187662174505	0.00125331022522699	0.00359642173656952	nst.ft.st.rh
40723	Xvis03_200231	-2.02658856548217	5.82170113268358	5.54127932639071e-05	0.000226582179328452	nst.ft.st.rh
40724	Xvis03_200232	-5.73749167034008	2.2360663654287	2.75549214118619e-05	0.000121215535803271	nst.ft.st.rh
40725	Xvis03_200240	2.39130513983566	6.96046819806375	3.44425875879485e-06	1.9282032448211e-05	nst.ft.st.rh
40726	Xvis03_200265	3.08714167279857	7.0546925439401	7.41292770354684e-07	4.99565306952965e-06	nst.ft.st.rh
40727	Xvis03_200271	-5.24633495535168	6.93372800784275	2.39596810037555e-08	2.41839422513038e-07	nst.ft.st.rh
40728	Xvis03_200272	-2.7391172288167	3.27014812510007	3.90661404609796e-06	2.14966863581573e-05	nst.ft.st.rh
40729	Xvis03_200301	-2.60733585992155	4.20496484520611	4.94880440658615e-06	2.64906588823141e-05	nst.ft.st.rh
40730	Xvis03_200317	2.01779085598891	6.19290718424606	4.68487646531741e-09	5.70669597783153e-08	nst.ft.st.rh
40731	Xvis03_200328	-6.55612930188867	2.76160679877403	4.73708153366863e-09	5.76089023554693e-08	nst.ft.st.rh
40732	Xvis03_200339	-4.62451573685409	4.1868361519265	4.86088029798372e-10	7.76124270514076e-09	nst.ft.st.rh
40733	Xvis03_200348	-3.07988493198485	4.39905411370281	0.00421065418425359	0.0105640103246737	nst.ft.st.rh
40734	Xvis03_200357	4.48681925982033	6.19029063241967	2.91259701122883e-11	6.30670111778212e-10	nst.ft.st.rh
40735	Xvis03_200368	-2.96085069663303	2.46565429482491	9.08324003777773e-05	0.000352665786519741	nst.ft.st.rh
40736	Xvis03_200375	2.25038461841268	6.6287518133889	0.000113544022123728	0.00043087310439593	nst.ft.st.rh
40737	Xvis03_200376	4.19892273920934	7.20273464620065	1.06725158006944e-06	6.86660986566856e-06	nst.ft.st.rh
40738	Xvis03_200380	-2.76016144511507	3.974747418103	0.000194616351708379	0.000694246339952795	nst.ft.st.rh
40739	Xvis03_200387	-3.65582611758011	4.02817134203077	3.00945335826558e-08	2.96123588325715e-07	nst.ft.st.rh
40740	Xvis03_200390	-4.87382132013401	3.0158423151001	1.07407192702277e-08	1.19634427519504e-07	nst.ft.st.rh
40741	Xvis03_200416	4.00827440109578	8.79604812173123	7.93943928256087e-06	4.0211281604618e-05	nst.ft.st.rh
40742	Xvis03_200417	-3.62867499295174	4.94079812163106	5.43756328390324e-07	3.77969014487194e-06	nst.ft.st.rh
40743	Xvis03_200423	2.08732613538572	6.4106670927446	3.77990364848822e-07	2.72823216681708e-06	nst.ft.st.rh
40744	Xvis03_200433	-3.83843844001753	2.41356802702079	0.00190433951703304	0.00522445696466031	nst.ft.st.rh
40745	Xvis03_200440	-2.85641970634939	5.60672503659142	0.000214716461845641	0.000756260384082179	nst.ft.st.rh
40746	Xvis03_200448	-3.74732883067101	2.93151055578906	6.51973549879537e-06	3.37827604576583e-05	nst.ft.st.rh
40747	Xvis03_200449	5.74975536933149	2.13903478544377	0.000163833812236133	0.000594490009841979	nst.ft.st.rh
40748	Xvis03_200451	-3.27925476550592	6.42031660161777	6.22091716507655e-15	3.56435513124941e-13	nst.ft.st.rh
40749	Xvis03_200459	-3.47805039690569	3.19293953332436	8.89247864213415e-10	1.31853013987682e-08	nst.ft.st.rh
40750	Xvis03_200474	-10.7060280279303	6.80044175468011	4.79612701581271e-19	8.78070056172305e-17	nst.ft.st.rh
40751	Xvis03_200479	3.82072302894642	8.283966601954	1.90375811111793e-18	2.79010780853632e-16	nst.ft.st.rh
40752	Xvis03_200485	-2.26267672145217	3.7132716218747	2.27201299313898e-05	0.000102141546346381	nst.ft.st.rh
40753	Xvis03_200489	-3.0296736626169	4.67738595586485	5.29783433801367e-06	2.80890127525378e-05	nst.ft.st.rh
40754	Xvis03_200496	-5.13069377688241	3.4719829802246	8.93269412120154e-21	2.70369348368454e-18	nst.ft.st.rh
40755	Xvis03_200497	-3.21912881127012	7.44421741015731	6.97407691250425e-08	6.17292262255541e-07	nst.ft.st.rh
40756	Xvis03_200509	-3.93981330656628	4.44173269622247	4.80032857355718e-07	3.37720943555516e-06	nst.ft.st.rh
40757	Xvis03_200511	-5.32178986324621	2.4872795788823	7.68154575423466e-05	0.000303404713577898	nst.ft.st.rh
40758	Xvis03_200517	-3.94196204527315	2.55716669624011	7.62513356643272e-05	0.000301518701066296	nst.ft.st.rh
40759	Xvis03_200518	-6.07762871704522	2.56828738228884	2.46810789201086e-10	4.24240323215644e-09	nst.ft.st.rh
40760	Xvis03_200523	-3.84419282100311	2.6550986080343	7.58307432812029e-07	5.09686660997428e-06	nst.ft.st.rh
40761	Xvis03_200524	2.67899757157188	4.10480270145362	1.07765316947659e-08	1.19841574110404e-07	nst.ft.st.rh
40762	Xvis03_200525	-4.05225285304937	3.77238649456122	5.90842546793942e-05	0.000239903784748091	nst.ft.st.rh
40763	Xvis03_200534	2.06183467802435	5.54476698774969	0.00323094491652493	0.00834126572831014	nst.ft.st.rh
40764	Xvis03_200540	-2.81005828971578	4.09847604321246	6.27322127796548e-05	0.000253606445566531	nst.ft.st.rh
40765	Xvis03_200546	2.58447865493532	6.4714619656795	8.15069610207612e-05	0.000319668005152692	nst.ft.st.rh
40766	Xvis03_200556	-2.36176393154945	2.4079088792423	0.00268806832373411	0.00708154688199623	nst.ft.st.rh
40767	Xvis03_200597	-2.25466107803131	3.35348093309197	0.000478043544103049	0.00152971736716772	nst.ft.st.rh
40768	Xvis03_200598	-3.06455581636752	2.2523757042358	0.00373174918976048	0.00947129260595979	nst.ft.st.rh
40769	Xvis03_200606	3.2568220642867	4.30756455335086	0.0103865290729647	0.0231304613376339	nst.ft.st.rh
40770	Xvis03_200608	3.42866497043355	7.4472174504229	1.1575188425238e-08	1.2790583209888e-07	nst.ft.st.rh
40771	Xvis03_200620	2.40864573655884	6.79852531965576	0.000990731250822423	0.00292678786446013	nst.ft.st.rh
40772	Xvis03_200624	3.73196889987964	5.44789329924212	4.31809067746856e-05	0.000181743580720661	nst.ft.st.rh
40773	Xvis03_200625	2.09580942528785	4.68921475431721	1.59636663888975e-07	1.27957471003235e-06	nst.ft.st.rh
40774	Xvis03_200628	4.05417068419557	6.15917790336325	1.62068356063574e-16	1.42815045662857e-14	nst.ft.st.rh
40775	Xvis03_200631	3.24002687003576	5.31638346931197	1.32921712840035e-08	1.43665718672099e-07	nst.ft.st.rh
40776	Xvis03_200639	2.47647166239776	6.16174903947663	1.45032079412627e-05	6.85897296760194e-05	nst.ft.st.rh
40777	Xvis03_200649	-2.1338346094631	3.31498479269707	0.0197234985675251	0.0404084433173928	nst.ft.st.rh
40778	Xvis03_200651	3.85951946864606	4.62991580476647	1.04822462436361e-08	1.17507499557283e-07	nst.ft.st.rh
40779	Xvis03_200653	5.93318852292223	9.9216437648299	4.42949649535286e-20	1.12130690372359e-17	nst.ft.st.rh
40780	Xvis03_200657	-4.50470514845775	4.21951072807845	1.66169648274495e-05	7.73772579573846e-05	nst.ft.st.rh
40781	Xvis03_200668	-4.82525253208167	5.31551680030032	1.77456554628344e-18	2.62843362775578e-16	nst.ft.st.rh
40782	Xvis03_200681	-4.79402867492598	5.30498873552226	8.58184543331787e-14	3.69922705783544e-12	nst.ft.st.rh
40783	Xvis03_200682	2.00437811948806	7.61998998030501	6.90345155099905e-05	0.000276197574553333	nst.ft.st.rh
40784	Xvis03_200684	-2.72755289743367	2.69834781597219	0.00057489233112109	0.0018031597040322	nst.ft.st.rh
40785	Xvis03_200687	-3.58197649551473	4.60565175120627	1.09683778667618e-08	1.21780482487181e-07	nst.ft.st.rh
40786	Xvis03_200708	-2.69535924147783	4.3837319627376	0.000100523582216749	0.000385455751915119	nst.ft.st.rh
40787	Xvis03_200710	2.87191846135438	7.42411480950644	1.32334370903363e-06	8.32200291819116e-06	nst.ft.st.rh
40788	Xvis03_200716	-3.16215864087743	4.41848651999127	0.00108740637779266	0.00316868124696676	nst.ft.st.rh
40789	Xvis03_200719	-3.02160889929982	3.66204116962012	2.14749975087891e-05	9.71398279125637e-05	nst.ft.st.rh
40790	Xvis03_200720	-4.70218380278429	2.97295881556105	1.52204933103198e-07	1.22849233831642e-06	nst.ft.st.rh
40791	Xvis03_200731	-4.44938422521006	3.36826752694521	3.46407565972942e-10	5.76917768067139e-09	nst.ft.st.rh
40792	Xvis03_200737	2.61511509008195	7.0498808358372	1.17595197865396e-10	2.18595185564741e-09	nst.ft.st.rh
40793	Xvis03_200749	2.43918555590227	5.32499331248103	1.02445079076098e-05	5.03830037434303e-05	nst.ft.st.rh
40794	Xvis03_200751	-2.65155456528203	3.10876017672339	0.0040970730878531	0.0103134240828383	nst.ft.st.rh
40795	Xvis03_200752	3.65769944956432	4.64101159634962	3.11176352093678e-07	2.29841291787813e-06	nst.ft.st.rh
40796	Xvis03_200755	4.4072783074089	2.63484927241218	0.000455792605591126	0.00146457430132593	nst.ft.st.rh
40797	Xvis03_200756	-3.84561280708744	5.07886445373694	8.66882508854771e-05	0.000337611333448531	nst.ft.st.rh
40798	Xvis03_200760	2.00117467788102	6.05050015783154	1.33590629723083e-07	1.09153893053667e-06	nst.ft.st.rh
40799	Xvis03_200761	7.23092584671384	6.57621117294252	3.28709838816213e-06	1.8498896870809e-05	nst.ft.st.rh
40800	Xvis03_200762	7.19439264434893	11.1025591495222	8.17981941346898e-14	3.57234001862398e-12	nst.ft.st.rh
40801	Xvis03_200772	3.97162897756558	5.59084895328406	7.32149731543243e-11	1.42370401009449e-09	nst.ft.st.rh
40802	Xvis03_200776	-4.42990734784934	2.52908997873766	5.00747862464864e-06	2.67635796126614e-05	nst.ft.st.rh
40803	Xvis03_200779	-2.50617946997899	9.3591757822367	0.000774221882073131	0.00234336766610961	nst.ft.st.rh
40804	Xvis03_200795	-2.30464983239909	4.82327432947009	0.000236693732589495	0.000822990456382041	nst.ft.st.rh
40805	Xvis03_200799	4.42677999967485	8.04241782915548	1.16223606951207e-07	9.67388113087217e-07	nst.ft.st.rh
40806	Xvis03_200810	2.62501405167888	4.11752892847328	8.18050253751529e-08	7.09639481805765e-07	nst.ft.st.rh
40807	Xvis03_200823	4.12219774807271	3.51536192576412	1.41927030055864e-06	8.82953547572742e-06	nst.ft.st.rh
40808	Xvis03_200826	-3.33645449018567	3.49788295472298	0.0022880303740712	0.00612782714989383	nst.ft.st.rh
40809	Xvis03_200834	-3.65713574384506	3.28328073236575	8.52975697505401e-06	4.28890597196377e-05	nst.ft.st.rh
40810	Xvis03_200839	4.25900732470126	6.4689257124052	2.90624080223825e-09	3.74316287600029e-08	nst.ft.st.rh
40811	Xvis03_200846	-2.81222402007151	4.0196079496351	1.74024250602754e-06	1.05345201788789e-05	nst.ft.st.rh
40812	Xvis03_200850	2.59991855681748	6.0245127795312	5.82292381386501e-14	2.64080026906978e-12	nst.ft.st.rh
40813	Xvis03_200860	-3.48970308775358	4.10575347386693	2.34468642018785e-12	6.87264611121588e-11	nst.ft.st.rh
40814	Xvis03_200867	-3.03879909598945	3.41643751963754	0.00703988243191993	0.0164844068448741	nst.ft.st.rh
40815	Xvis03_200868	-5.39585015367747	5.08416504078007	1.54338894069614e-05	7.24253596943456e-05	nst.ft.st.rh
40816	Xvis03_200882	3.13992735012691	6.62077193799571	1.06831132549714e-13	4.53478615393191e-12	nst.ft.st.rh
40817	Xvis03_200885	-3.88227116419241	2.33210593302872	0.00181907051195008	0.0050221928887331	nst.ft.st.rh
40818	Xvis03_200886	-7.62580476052823	9.30009129691757	5.40302264289405e-20	1.297004900983e-17	nst.ft.st.rh
40819	Xvis03_200894	-4.40497488589716	4.95737296413748	8.46208495701783e-10	1.26549526161718e-08	nst.ft.st.rh
40820	Xvis03_200902	4.28503111153048	7.63282262825484	1.58752590398045e-05	7.42532707437928e-05	nst.ft.st.rh
40821	Xvis03_200903	4.28668727686932	4.86443973964715	6.47745424877127e-11	1.27560955453525e-09	nst.ft.st.rh
40822	Xvis03_200904	-8.05985631085098	5.71241645717044	3.50677597626765e-16	2.71137339592635e-14	nst.ft.st.rh
40823	Xvis03_200912	-2.75801345495021	2.90962195468659	2.03542265679685e-06	1.21152417954164e-05	nst.ft.st.rh
40824	Xvis03_200916	2.0113073955002	6.50097144990551	0.001177349480123	0.00340087900658765	nst.ft.st.rh
40825	Xvis03_200917	2.21438747445232	5.55583264187124	3.38045028439189e-07	2.47009606604615e-06	nst.ft.st.rh
40826	Xvis03_200920	-4.46007989029475	2.96877577366538	1.50281793240229e-05	7.07600070099327e-05	nst.ft.st.rh
40827	Xvis03_200927	-7.32501753479022	3.08340813130898	4.81774262915668e-21	1.59708168156544e-18	nst.ft.st.rh
40828	Xvis03_200929	3.12818247104936	7.53786612623689	5.68057020757846e-11	1.1379939424477e-09	nst.ft.st.rh
40829	Xvis03_200936	-3.45984496103085	5.80329377769497	0.00398033652335195	0.010034080285104	nst.ft.st.rh
40830	Xvis03_200938	2.17349776578135	9.99808795190201	8.15063211818755e-08	7.08372353193042e-07	nst.ft.st.rh
40831	Xvis03_200959	5.70428236767119	8.7997939751133	1.4810522030425e-13	5.97701154288717e-12	nst.ft.st.rh
40832	Xvis03_200967	-3.15590067773903	2.9544741562799	2.82462501093224e-07	2.1189253247419e-06	nst.ft.st.rh
40833	Xvis03_200971	-3.1980216894604	3.9037158803511	2.32009939526604e-14	1.16463209380886e-12	nst.ft.st.rh
40834	Xvis03_200976	-2.4472580478121	3.84318009346774	3.93815982982486e-06	2.16381212749217e-05	nst.ft.st.rh
40835	Xvis03_200982	-4.98497002887111	1.92556552569348	5.60480918982741e-05	0.000228508809223915	nst.ft.st.rh
40836	Xvis03_200983	-4.287238232599	2.67039938865777	2.38049473273655e-05	0.000106331819582583	nst.ft.st.rh
40837	Xvis03_200986	2.16275083393562	5.06266312422251	1.40132231594202e-05	6.65663957859461e-05	nst.ft.st.rh
40838	Xvis03_200987	3.14809841694445	5.15295815674004	3.59048060742136e-09	4.51991514440575e-08	nst.ft.st.rh
40839	Xvis03_200997	-2.0193433911058	3.17579283443154	0.0035470667676004	0.00905995424789952	nst.ft.st.rh
40840	Xvis03_201002	2.16362610509185	6.37086940376087	0.000356292599747697	0.00118026692036336	nst.ft.st.rh
40841	Xvis03_201007	3.85257026464043	3.39921376865191	0.00956151810610801	0.0215447510262732	nst.ft.st.rh
40842	Xvis03_201017	-5.97782387770686	4.40268090898065	1.04486006321135e-20	3.09523120427483e-18	nst.ft.st.rh
40843	Xvis03_201028	-2.54770912135268	6.06527127785891	5.96296377512084e-05	0.000241836133530461	nst.ft.st.rh
40844	Xvis03_201039	4.56118524574921	6.26892170698735	1.39018559716925e-07	1.13058142928665e-06	nst.ft.st.rh
40845	Xvis03_201042	2.09516572029329	4.07917816200417	1.83406640811496e-06	1.10496350498419e-05	nst.ft.st.rh
40846	Xvis03_201049	-3.27257701618216	3.92916900912651	3.14505478715931e-10	5.3012830268304e-09	nst.ft.st.rh
40847	Xvis03_201058	2.41842038925916	4.68043872942439	0.000167618682378687	0.000606800549859195	nst.ft.st.rh
40848	Xvis03_201062	-2.2585243018876	7.46786366602677	1.04107978035594e-05	5.10576892066786e-05	nst.ft.st.rh
40849	Xvis03_201065	2.38065377216551	6.35715298580824	2.34391529195509e-08	2.37340600799205e-07	nst.ft.st.rh
40850	Xvis03_201067	-2.4353657731088	4.67208544295316	3.01907559944018e-10	5.10748354447213e-09	nst.ft.st.rh
40851	Xvis03_201069	-2.81008322766307	2.56506908072654	0.000227145668133376	0.000795528864568524	nst.ft.st.rh
40852	Xvis03_201075	-3.52541001758047	3.31133821341259	1.82286366969937e-05	8.38722104204374e-05	nst.ft.st.rh
40853	Xvis03_201076	-2.212782319474	3.166012692285	0.00013499688137702	0.000501350114540478	nst.ft.st.rh
40854	Xvis03_201080	6.87524870051032	9.37773842645922	9.54353148041137e-13	3.09730976227896e-11	nst.ft.st.rh
40855	Xvis03_201081	2.67657891367872	3.84701718597215	1.16388646734024e-05	5.64823676708895e-05	nst.ft.st.rh
40856	Xvis03_201082	3.59999317590872	4.73982427787478	1.12470297664285e-11	2.74242373796819e-10	nst.ft.st.rh
40857	Xvis03_201085	-4.8359574927254	3.87658123196068	1.3511225635691e-19	2.72633035544531e-17	nst.ft.st.rh
40858	Xvis03_201086	-3.52187621557699	2.38716123438252	1.91691455446905e-05	8.75309351500174e-05	nst.ft.st.rh
40859	Xvis03_201095	-2.14393391855409	6.9855792561711	1.75540177450052e-05	8.1191746492741e-05	nst.ft.st.rh
40860	Xvis03_201099	-3.11106600062242	4.43700221633904	7.47612561708659e-08	6.56305781631125e-07	nst.ft.st.rh
40861	Xvis03_201114	3.66725134886326	8.34511270373023	3.24207659883164e-12	9.1560714980797e-11	nst.ft.st.rh
40862	Xvis03_201129	-6.45985401230648	4.38920879049113	0.000115341738799688	0.000436505308319669	nst.ft.st.rh
40863	Xvis03_201131	4.97619758472847	9.76691343438063	1.18428941384582e-12	3.77319485331243e-11	nst.ft.st.rh
40864	Xvis03_201133	-2.29744237934556	3.97421672425445	1.33466090220059e-06	8.38559735619985e-06	nst.ft.st.rh
40865	Xvis03_201135	2.33155418724999	4.94355884028475	2.96718067434575e-07	2.20566238808947e-06	nst.ft.st.rh
40866	Xvis03_201146	-4.92202613611804	2.96622773616119	2.39702939788833e-08	2.41839422513038e-07	nst.ft.st.rh
40867	Xvis03_201159	-4.10409130479135	2.23234154986752	0.0150418341777839	0.0319006027810031	nst.ft.st.rh
40868	Xvis03_201167	-2.07530161183837	5.09210185510577	0.000131064956746304	0.000489096058102062	nst.ft.st.rh
40869	Xvis03_201182	-3.0698463375569	2.88479671763639	2.34373748308239e-06	1.36936034313706e-05	nst.ft.st.rh
40870	Xvis03_201185	2.05805075076055	3.14194409798827	0.000212093578929605	0.000748157815920163	nst.ft.st.rh
40871	Xvis03_201192	2.0804105255006	6.40511836125684	1.07100118642945e-06	6.8875517407193e-06	nst.ft.st.rh
40872	Xvis03_201195	-3.93574916778825	2.93823505317221	2.8111977110944e-05	0.000123276553485252	nst.ft.st.rh
40873	Xvis03_201198	2.04846076447562	3.68354212035238	9.5304281131916e-05	0.000367873996728491	nst.ft.st.rh
40874	Xvis03_201201	-5.21263210388267	1.95838913872048	0.000805847612954546	0.00243274421404296	nst.ft.st.rh
40875	Xvis03_201207	-2.5896286973581	4.51299695503322	3.97004932950232e-07	2.84775872306341e-06	nst.ft.st.rh
40876	Xvis03_201217	2.3596819562115	9.2618517605154	1.28205836570893e-06	8.09161315764526e-06	nst.ft.st.rh
40877	Xvis03_201229	-7.5515956098843	2.94747667094863	1.97033627679254e-17	2.34470016938313e-15	nst.ft.st.rh
40878	Xvis03_201230	-4.5044789280411	2.74993055679123	6.93220285029767e-09	8.11067733484827e-08	nst.ft.st.rh
40879	Xvis03_201239	-2.18413837865972	5.7596656655442	0.00225335904729336	0.0060578331754133	nst.ft.st.rh
40880	Xvis03_201242	-2.3477967120809	3.47075722059587	0.00031932185577605	0.00107182213065814	nst.ft.st.rh
40881	Xvis03_201257	2.52249870193722	5.01137627216152	0.000134794364703928	0.000500731574112269	nst.ft.st.rh
40882	Xvis03_201261	4.35455883235807	5.5220764569198	3.09216445258937e-08	3.02758127098466e-07	nst.ft.st.rh
40883	Xvis03_201267	3.09804994102385	5.76556328936322	1.28215544414472e-08	1.39464455068961e-07	nst.ft.st.rh
40884	Xvis03_201272	-2.2156571107954	3.35470891539821	1.34533532693106e-06	8.42760879677519e-06	nst.ft.st.rh
40885	Xvis03_201280	4.63436850728325	3.82817320779561	0.000545591705920016	0.00172290163790528	nst.ft.st.rh
40886	Xvis03_201294	11.8073986500269	8.92705040523048	5.80842199459554e-12	1.54039351296674e-10	nst.ft.st.rh
40887	Xvis03_201302	2.03387910252202	5.011570990384	7.11156009681267e-05	0.000283671064784362	nst.ft.st.rh
40888	Xvis03_201304	-5.97348104383082	3.17150119806252	7.26280165799224e-11	1.41823264353753e-09	nst.ft.st.rh
40889	Xvis03_201308	-5.27177403002484	2.23006529268211	3.95909941658774e-06	2.1736017814334e-05	nst.ft.st.rh
40890	Xvis03_201327	-3.77188468050444	2.26579868200493	0.0140059350389934	0.0300053290579942	nst.ft.st.rh
40891	Xvis03_201331	-3.42815580663717	2.55848200728132	0.0029377094894709	0.00766524160830272	nst.ft.st.rh
40892	Xvis03_201333	-3.9106165906872	2.69598741357211	3.08658137637409e-06	1.75120099850271e-05	nst.ft.st.rh
40893	Xvis03_201352	-3.23919879316999	4.5786010083606	1.54266675593232e-07	1.24225270346129e-06	nst.ft.st.rh
40894	Xvis03_201379	-2.76891303494209	3.27476935987047	2.18834049911753e-07	1.69739636597289e-06	nst.ft.st.rh
40895	Xvis03_201401	-3.11871498661194	7.77668895250054	7.23233363697747e-11	1.4142665902758e-09	nst.ft.st.rh
40896	Xvis03_201416	-2.95223167245201	6.29074471118487	3.43466523650101e-09	4.35853015068354e-08	nst.ft.st.rh
40897	Xvis03_201418	-4.72166552846093	3.5209744914618	0.00186114226229966	0.00512209601067367	nst.ft.st.rh
40898	Xvis03_201422	-2.56381869288621	2.98909912416784	0.00494689743293618	0.0121623967788752	nst.ft.st.rh
40899	Xvis03_201424	-3.55789704174796	2.84180688616471	3.08882578455335e-06	1.75176054575708e-05	nst.ft.st.rh
40900	Xvis03_201434	4.56325341059007	2.32027989645541	0.00842542102115901	0.0192907641633937	nst.ft.st.rh
40901	Xvis03_201458	2.36845000213066	5.33723422438257	0.00349028779308874	0.0089378843007494	nst.ft.st.rh
40902	Xvis03_201485	-2.18443724313404	2.45945929435713	0.000230214711703024	0.000804336118203564	nst.ft.st.rh
40903	Xvis03_201499	-7.40418316546195	2.43159274550638	5.24462937023312e-09	6.30578365472846e-08	nst.ft.st.rh
40904	Xvis03_201511	-2.43817952778396	4.33290444492068	2.44332755721528e-06	1.42217598574868e-05	nst.ft.st.rh
40905	Xvis03_201515	3.16595504713415	3.96927897104102	0.000235890967656016	0.000820872267601776	nst.ft.st.rh
40906	Xvis03_201557	-3.63659252114415	4.95177632180087	5.34534925707854e-08	4.89305047378728e-07	nst.ft.st.rh
40907	Xvis03_201561	2.44441703103186	7.59860751825288	3.03423747761273e-12	8.63920008196361e-11	nst.ft.st.rh
40908	Xvis03_201573	-6.27102930702377	5.46709729634532	2.34267960768995e-11	5.34564069489383e-10	nst.ft.st.rh
40909	Xvis03_201577	-3.11628041760107	2.68803432893991	3.78380148166054e-07	2.72963046783211e-06	nst.ft.st.rh
40910	Xvis03_201581	-2.40908844307679	4.28842348204972	0.00471661669371712	0.0116538516817433	nst.ft.st.rh
40911	Xvis03_201588	-4.61216046029315	4.68994125191999	1.12403974833918e-21	4.66429915841407e-19	nst.ft.st.rh
40912	Xvis03_201598	4.33081080129347	8.09883441381713	2.70189105122531e-11	5.98067235392846e-10	nst.ft.st.rh
40913	Xvis03_201607	-3.64661433683649	2.43549593575748	0.0113012054829956	0.0248966272056564	nst.ft.st.rh
40914	Xvis03_201615	3.48440039428926	1.92802807742382	0.0204564529386383	0.0417395313170865	nst.ft.st.rh
40915	Xvis03_201623	-3.11784496151811	4.0738861617617	9.174924928082e-09	1.03771307695927e-07	nst.ft.st.rh
40916	Xvis03_201624	3.56030676462878	8.60718663564985	2.30537358455883e-10	3.99225328579759e-09	nst.ft.st.rh
40917	Xvis03_201625	2.58031386982306	4.97287896279459	7.56614256113479e-09	8.75672509382208e-08	nst.ft.st.rh
40918	Xvis03_201632	2.32261709785926	5.2277743088569	0.00179863302559586	0.00497365791765069	nst.ft.st.rh
40919	Xvis03_201633	2.09392709581166	5.19547813095336	2.50841569977901e-07	1.90636854738117e-06	nst.ft.st.rh
40920	Xvis03_201638	-5.58241436672014	6.93016355011782	5.56771310451931e-14	2.55310830697819e-12	nst.ft.st.rh
40921	Xvis03_201649	3.15917488283634	3.31305376713195	0.0114134397658897	0.0251120925822507	nst.ft.st.rh
40922	Xvis03_201651	-4.4544955534642	3.72091617849652	1.84370496073914e-08	1.91566449017695e-07	nst.ft.st.rh
40923	Xvis03_201652	-5.18310601409859	4.58358628654783	1.05492164274181e-09	1.52203875978178e-08	nst.ft.st.rh
40924	Xvis03_201665	2.50196951854814	5.90128703445338	1.02054325286916e-05	5.02263121587039e-05	nst.ft.st.rh
40925	Xvis03_201683	-2.35731668663597	4.00122060591806	2.81985806809112e-08	2.78841504843982e-07	nst.ft.st.rh
40926	Xvis03_201692	-5.5821434303937	2.55408168262434	0.000155223138507246	0.000567768367156962	nst.ft.st.rh
40927	Xvis03_201698	-2.70406318152185	4.60566490261816	0.000218169503865851	0.000766870487837477	nst.ft.st.rh
40928	Xvis03_201700	3.27050163033212	6.22267578666799	2.35157538386829e-11	5.34983399830036e-10	nst.ft.st.rh
40929	Xvis03_201704	-2.97728794135599	6.2709546847582	0.0118774885382417	0.0259762796591415	nst.ft.st.rh
40930	Xvis03_201726	3.98536762519371	3.33986330777537	2.73773813015462e-07	2.06375354554103e-06	nst.ft.st.rh
40931	Xvis03_201737	7.40011206929751	4.62164953916141	9.53075856051925e-08	8.13092839694298e-07	nst.ft.st.rh
40932	Xvis03_201752	-4.91012333117524	3.38336144415555	1.04612067075065e-07	8.83177797961821e-07	nst.ft.st.rh
40933	Xvis03_201769	-5.72658639282593	2.63284835293073	6.77115246414158e-07	4.59204850259343e-06	nst.ft.st.rh
40934	Xvis03_201770	2.45991049630819	5.90807635686596	3.9937815816914e-08	3.79041724348258e-07	nst.ft.st.rh
40935	Xvis03_201773	2.12667295709505	6.36498929817149	2.64374049914783e-09	3.43045656753357e-08	nst.ft.st.rh
40936	Xvis03_201792	2.02771364312808	5.54844254602223	3.74843434462216e-06	2.06854741895261e-05	nst.ft.st.rh
40937	Xvis03_201795	-2.26706660714697	3.53580781829873	1.75412263432082e-05	8.11653354524719e-05	nst.ft.st.rh
40938	Xvis03_201801	2.98102365704264	6.67314293511011	7.96121109006241e-10	1.1983128865615e-08	nst.ft.st.rh
40939	Xvis03_201810	4.06553804175946	3.97132491429311	4.41425464390856e-09	5.42456946635984e-08	nst.ft.st.rh
40940	Xvis03_201816	-2.44449592061638	2.84374458406062	1.24634268782841e-05	5.98993070163443e-05	nst.ft.st.rh
40941	Xvis03_201817	-2.3294676822894	3.00446251645227	0.000183594916388282	0.000659152145661179	nst.ft.st.rh
40942	Xvis03_201821	-3.48989591424141	3.04023619593684	5.72933125769976e-05	0.000233244090938461	nst.ft.st.rh
40943	Xvis03_201822	-2.46360814823063	3.89208504164692	2.4491350456087e-07	1.86743194085487e-06	nst.ft.st.rh
40944	Xvis03_201823	5.24809369482242	8.95405903931751	8.3227412971141e-19	1.34741310557813e-16	nst.ft.st.rh
40945	Xvis03_201829	-2.32004804130667	6.54571689486084	2.58842050392855e-06	1.49724049340246e-05	nst.ft.st.rh
40946	Xvis03_201830	-4.03420759352956	2.88154722888755	7.81779394598736e-08	6.8328402454477e-07	nst.ft.st.rh
40947	Xvis03_201843	-2.12259847665175	3.12172953962006	0.000768048693006835	0.00232721261212931	nst.ft.st.rh
40948	Xvis03_201847	-3.46273740823614	2.9968959421764	1.85356485779338e-05	8.50879772998918e-05	nst.ft.st.rh
40949	Xvis03_201865	3.01831993250738	8.58364573854564	2.53420058878863e-08	2.53839387033842e-07	nst.ft.st.rh
40950	Xvis03_201882	-2.36406074434816	2.75520704639646	0.00914280181547556	0.0207118824726434	nst.ft.st.rh
40951	Xvis03_201886	-2.61128669944264	2.53922914676154	0.000363039972748893	0.00120118952960619	nst.ft.st.rh
40952	Xvis03_201888	2.89445839932081	5.62183200700712	1.74607638622854e-06	1.05652418624337e-05	nst.ft.st.rh
40953	Xvis03_201913	-4.98637793782221	2.64302099563074	9.0495493439699e-07	5.93764729105056e-06	nst.ft.st.rh
40954	Xvis03_201917	2.62226786658736	4.96307061606224	0.00960197958576798	0.0216289211733777	nst.ft.st.rh
40955	Xvis03_201921	4.89529729145003	6.93195486955012	4.33141312412444e-11	8.98752085352972e-10	nst.ft.st.rh
40956	Xvis03_201941	-2.47022290538835	4.82561863701241	0.0158067039290996	0.0333399089236257	nst.ft.st.rh
40957	Xvis03_201951	6.43451846812729	2.83633448828091	2.04143589862097e-08	2.1060387116269e-07	nst.ft.st.rh
40958	Xvis03_201965	-6.13674176816218	2.5671039483906	1.70174629952597e-06	1.03464688769869e-05	nst.ft.st.rh
40959	Xvis03_201971	-5.32299532678683	2.56854710580793	3.11997621120716e-05	0.000135621070211168	nst.ft.st.rh
40960	Xvis03_201972	2.66905887976886	3.42343571883096	0.00475300463367301	0.0117271103162554	nst.ft.st.rh
40961	Xvis03_201974	2.80721662702882	3.56647015429087	0.00037978000039865	0.00124915590492568	nst.ft.st.rh
40962	Xvis03_201980	3.26806486112688	5.29539208406971	6.5498963623953e-10	1.0076707961727e-08	nst.ft.st.rh
40963	Xvis03_201985	-6.14273347462483	2.07674917244502	1.08013224794979e-05	5.27612600474758e-05	nst.ft.st.rh
40964	Xvis03_201997	2.95712485969511	7.71972129409059	1.74020195938836e-07	1.38134731360114e-06	nst.ft.st.rh
40965	Xvis03_202008	-3.39059030526932	3.89042115398057	1.53709503489472e-08	1.63491017347893e-07	nst.ft.st.rh
40966	Xvis03_202015	-4.46087201529967	3.83693901178905	5.44295087116903e-10	8.58235616979461e-09	nst.ft.st.rh
40967	Xvis03_202017	-2.59831808106837	3.52150655617347	8.34096174311023e-05	0.00032621126502619	nst.ft.st.rh
40968	Xvis03_202019	-2.51367335457001	4.28093925989427	6.52101504271987e-08	5.82823171865081e-07	nst.ft.st.rh
40969	Xvis03_202024	3.33488297890437	8.99670097263013	4.60236438101261e-15	2.7384068067025e-13	nst.ft.st.rh
40970	Xvis03_202033	-2.60527450941165	3.291159988188	3.14385128006256e-05	0.000136616233995977	nst.ft.st.rh
40971	Xvis03_202040	-4.84938847027764	4.3406883541964	2.35065443922066e-06	1.37282557706666e-05	nst.ft.st.rh
40972	Xvis03_202041	-2.86729351185191	3.3185769043944	5.07626837072914e-09	6.11921078144258e-08	nst.ft.st.rh
40973	Xvis03_202054	-2.02366173559638	4.98348418945379	0.0112700671569164	0.0248358887346862	nst.ft.st.rh
40974	Xvis03_202060	-3.92142172841438	2.3296327078984	0.00150417442831793	0.00423339813330718	nst.ft.st.rh
40975	Xvis03_202071	4.04170464873861	7.4765592035501	4.45003914154477e-13	1.59685296308576e-11	nst.ft.st.rh
40976	Xvis03_202072	5.81129628604188	8.92847256692327	6.39046856838228e-18	8.39382017713079e-16	nst.ft.st.rh
40977	Xvis03_202087	3.31470546940423	9.73512832831041	6.20772362509609e-11	1.22595937634344e-09	nst.ft.st.rh
40978	Xvis03_202088	-2.36640968120452	3.69107386387308	0.00463394054860384	0.0114801342096461	nst.ft.st.rh
40979	Xvis03_202091	-5.75438865338845	5.41420053833258	7.67408253756224e-14	3.40274685256302e-12	nst.ft.st.rh
40980	Xvis03_202110	-5.26247478629268	7.88004822276711	2.1450394004973e-17	2.48878196442699e-15	nst.ft.st.rh
40981	Xvis03_202114	-2.07788984193251	4.05994986169698	7.01747321252167e-07	4.74753544887945e-06	nst.ft.st.rh
40982	Xvis03_202124	-2.23872845233854	6.73843139290511	0.00934322853331659	0.0211143922852405	nst.ft.st.rh
40983	Xvis03_202133	-5.58414274629489	6.04105562113435	1.52970803324639e-08	1.6307905778629e-07	nst.ft.st.rh
40984	Xvis03_202138	-2.35417964464202	3.89358064424929	0.000605381687629022	0.00188731062177763	nst.ft.st.rh
40985	Xvis03_202145	-2.82125367262623	3.37462924030937	8.80096094540159e-07	5.79913768304904e-06	nst.ft.st.rh
40986	Xvis03_202151	-2.09168938091417	4.95292785141365	6.52752053542749e-07	4.4484908670953e-06	nst.ft.st.rh
40987	Xvis03_202162	-2.59807485528348	3.51286007427355	2.80813255693271e-05	0.00012318093758719	nst.ft.st.rh
40988	Xvis03_202163	-2.50479555515138	2.97037814106071	0.0112071352002563	0.0247167659422094	nst.ft.st.rh
40989	Xvis03_202167	2.60661306399024	6.09311313648568	1.05004555477276e-09	1.51657513061216e-08	nst.ft.st.rh
40990	Xvis03_202173	3.66463365794635	3.07556877599595	6.05577675103861e-06	3.16615019544538e-05	nst.ft.st.rh
40991	Xvis03_202177	-3.86324350552891	3.77363794585181	3.05604113476498e-16	2.41080322988106e-14	nst.ft.st.rh
40992	Xvis03_202182	-4.52297999371929	2.2072199479357	2.90326537786425e-05	0.000127073762514945	nst.ft.st.rh
40993	Xvis03_202187	10.3892118761778	9.54345519470366	1.52467049390168e-11	3.59796394688019e-10	nst.ft.st.rh
40994	Xvis03_202192	6.46521082836065	8.04657428663473	7.31979631391056e-14	3.26645910508258e-12	nst.ft.st.rh
40995	Xvis03_202214	-5.66630115778289	8.66304227960025	1.59421147047159e-08	1.6879244337168e-07	nst.ft.st.rh
40996	Xvis03_202229	-3.55042163437891	3.04536329674735	4.76967133969879e-05	0.000198292427777325	nst.ft.st.rh
40997	Xvis03_202243	2.22535471014507	4.02399763728884	5.55393854620629e-05	0.000226966499497594	nst.ft.st.rh
40998	Xvis03_202270	-2.24564233525519	3.10344137168646	1.23501932601602e-05	5.94166346790639e-05	nst.ft.st.rh
40999	Xvis03_202274	-3.37100171711811	6.90995637998156	1.49999401195429e-05	7.06509358201611e-05	nst.ft.st.rh
41000	Xvis03_202277	4.0762077385047	5.73545471853554	1.34300514157134e-06	8.41902772899496e-06	nst.ft.st.rh
41001	Xvis03_202281	2.75610172297443	5.12794095214338	4.0869530512476e-10	6.67871447564793e-09	nst.ft.st.rh
41002	Xvis03_202294	-5.31771199930631	2.92855003163441	7.9991655843249e-08	6.96512710635119e-07	nst.ft.st.rh
41003	Xvis03_202315	2.9732319264427	6.3671867366033	8.92653316042145e-12	2.23532592072927e-10	nst.ft.st.rh
41004	Xvis03_202316	-2.15860349005995	4.58324836021032	6.13930711601293e-09	7.25000618967329e-08	nst.ft.st.rh
41005	Xvis03_202317	3.7926917114449	6.94724160122513	5.13126411563353e-11	1.04754531205228e-09	nst.ft.st.rh
41006	Xvis03_202323	-3.74158040726346	4.37450711087735	3.84286624216924e-05	0.000163571466492578	nst.ft.st.rh
41007	Xvis03_202333	-2.0120703643971	5.32523494670554	4.83728485782634e-06	2.59435736038198e-05	nst.ft.st.rh
41008	Xvis03_202340	2.970423264212	7.07519768552173	1.02563246815745e-09	1.49059299103927e-08	nst.ft.st.rh
41009	Xvis03_202346	8.26272665211019	7.82261763568651	1.22953218424523e-13	5.09597844463088e-12	nst.ft.st.rh
41010	Xvis03_202347	7.80138893240345	7.74520208596809	1.64615840236428e-13	6.54841812460514e-12	nst.ft.st.rh
41011	Xvis03_202354	3.14169243469523	8.50760581861308	9.2799331062907e-08	7.9315229367026e-07	nst.ft.st.rh
41012	Xvis03_202357	-4.87090187877024	3.54016999922634	2.46959098855458e-07	1.88096911015565e-06	nst.ft.st.rh
41013	Xvis03_202400	-2.66774837367484	6.16469622882251	5.39950557374101e-10	8.53318003441501e-09	nst.ft.st.rh
41014	Xvis03_202402	2.55816757920789	4.17254004689192	0.000799366017934518	0.00241370051348998	nst.ft.st.rh
41015	Xvis03_202408	5.08615343238983	7.81452473434112	8.19475279214576e-09	9.3828571648886e-08	nst.ft.st.rh
41016	Xvis03_202413	3.45096475974825	10.2708164405206	7.6240715077387e-07	5.11812669249016e-06	nst.ft.st.rh
41017	Xvis03_202423	-3.84246548420578	4.51675273857141	2.98166153271532e-08	2.93798114083478e-07	nst.ft.st.rh
41018	Xvis03_202424	-7.14466960843624	6.02463538684099	9.66723448759383e-15	5.32003580121616e-13	nst.ft.st.rh
41019	Xvis03_202428	-2.05703826146625	6.39059272455831	3.2677582195882e-06	1.84123827160366e-05	nst.ft.st.rh
41020	Xvis03_202436	2.14331641745348	3.81152283507886	1.08038750553296e-05	5.27612600474758e-05	nst.ft.st.rh
41021	Xvis03_202441	4.17863146961119	8.07167198587205	1.21867451899446e-13	5.08012135567661e-12	nst.ft.st.rh
41022	Xvis03_202454	-5.20271382483852	2.61533874524908	5.60157747793803e-10	8.81251561868151e-09	nst.ft.st.rh
41023	Xvis03_202458	-2.87384868338801	4.66851982096726	7.4843742007715e-08	6.56615891602656e-07	nst.ft.st.rh
41024	Xvis03_202459	-4.11851786811905	3.8760864976831	2.51277214017891e-16	2.03403061091343e-14	nst.ft.st.rh
41025	Xvis03_202461	-4.49550789469536	2.16326871874483	0.0239332100434323	0.0478011882706509	nst.ft.st.rh
41026	Xvis03_202463	-2.07559732357599	3.77358471205815	6.63102027841118e-05	0.00026621596117739	nst.ft.st.rh
41027	Xvis03_202464	9.35114235430833	9.07012602968581	5.57455236171351e-14	2.55310830697819e-12	nst.ft.st.rh
41028	Xvis03_202466	2.07418111767367	5.88264493316679	3.41123853230096e-08	3.29456388753265e-07	nst.ft.st.rh
41029	Xvis03_202474	3.69355122400555	8.41054155948603	1.19982387322904e-07	9.93171687691319e-07	nst.ft.st.rh
41030	Xvis03_202477	-2.49762328503198	5.43288285031424	6.95928222104459e-09	8.12302592361999e-08	nst.ft.st.rh
41031	Xvis03_202482	2.60392311379783	5.34650760150596	0.00168913578224061	0.00470733336591995	nst.ft.st.rh
41032	Xvis03_202485	-2.11798922437626	4.50593030984342	0.0073440463447616	0.0170999265863565	nst.ft.st.rh
41033	Xvis03_202501	2.69443065703225	7.49297438098765	1.00775804412354e-10	1.90380125486188e-09	nst.ft.st.rh
41034	Xvis03_202518	-2.06993629356774	3.41040113493798	0.0015906326757919	0.00445421937752427	nst.ft.st.rh
41035	Xvis03_202519	-2.91147020443564	4.37522867489128	1.18939489455138e-06	7.56161877481227e-06	nst.ft.st.rh
41036	Xvis03_202523	-4.30166819178022	4.39510674663847	4.64563829377419e-15	2.75239242400927e-13	nst.ft.st.rh
41037	Xvis03_202528	2.50792843664857	4.22342243261663	3.47713094951004e-05	0.000149512335423188	nst.ft.st.rh
41038	Xvis03_202529	4.55552536271747	3.12464201239827	0.00277029899104656	0.00727340615733381	nst.ft.st.rh
41039	Xvis03_202530	-5.19537168383212	4.2879270475219	2.63750412268523e-10	4.51684746619268e-09	nst.ft.st.rh
41040	Xvis03_202531	-3.54195004520936	3.86840499244686	3.14463457038365e-07	2.32023037220199e-06	nst.ft.st.rh
41041	Xvis03_202541	-3.5912497169182	7.55901408407205	1.59516442645699e-18	2.44060157247919e-16	nst.ft.st.rh
41042	Xvis03_202556	-4.5614011134973	2.54107693978187	4.0354780043852e-06	2.20423539643213e-05	nst.ft.st.rh
41043	Xvis03_202562	-2.77094386505327	7.84721153617519	0.0117536078677317	0.0257344680519624	nst.ft.st.rh
41044	Xvis03_202568	-2.30377214388686	4.55948753720033	7.71633555995385e-07	5.1651221154441e-06	nst.ft.st.rh
41045	Xvis03_202573	-4.57792396395478	3.20651450929545	1.15841682221734e-10	2.16201573937426e-09	nst.ft.st.rh
41046	Xvis03_202577	4.03728212023715	5.43522803517695	2.62847755070603e-13	1.01656369273556e-11	nst.ft.st.rh
41047	Xvis03_202582	2.56236181147934	4.63803763594551	3.16599203752262e-07	2.332280800975e-06	nst.ft.st.rh
41048	Xvis03_202583	5.05089735442769	10.0890752605104	2.3366610381848e-12	6.87264611121588e-11	nst.ft.st.rh
41049	Xvis03_202585	-3.9127129310036	2.23614810931043	0.000705146879258736	0.00215570342374162	nst.ft.st.rh
41050	Xvis03_202596	-2.40295207993796	8.39917671849529	6.00341162041738e-07	4.11954164569104e-06	nst.ft.st.rh
41051	Xvis03_202612	-2.04864506612658	4.29074021766404	0.00110180276263528	0.0032045957518636	nst.ft.st.rh
41052	Xvis03_202621	3.79593379820397	11.2980779992684	0.000217326999799009	0.000764488079383931	nst.ft.st.rh
41053	Xvis03_202623	-6.17170505624424	6.45313197985407	2.11986533991137e-22	1.01775465957193e-19	nst.ft.st.rh
41054	Xvis03_202637	3.31699172424703	6.42577219881556	2.99003139260378e-14	1.45052986338754e-12	nst.ft.st.rh
41055	Xvis03_202645	-6.00749743400519	3.6355348160639	3.88979946631137e-10	6.40161678125925e-09	nst.ft.st.rh
41056	Xvis03_202646	-6.2245071604299	3.62786058015472	7.7864123022417e-14	3.44159423759084e-12	nst.ft.st.rh
41057	Xvis03_202649	-2.00243260427884	4.5992505033215	0.00125914550412407	0.00361019004405259	nst.ft.st.rh
41058	Xvis03_202655	3.31761717504188	8.87563052801354	4.76269766447333e-18	6.31533710309164e-16	nst.ft.st.rh
41059	Xvis03_202659	-2.56944885284818	4.16861930274128	0.00032464664823513	0.00108732824088355	nst.ft.st.rh
41060	Xvis03_202661	6.75994948668991	10.6033326120771	2.11894993718326e-08	2.17567403948396e-07	nst.ft.st.rh
41061	Xvis03_202662	3.39490552340848	9.68708701276581	8.28694948910218e-05	0.000324463435705201	nst.ft.st.rh
41062	Xvis03_202668	-2.26785882031117	3.28314680467156	1.88540973873074e-05	8.64358241433917e-05	nst.ft.st.rh
41063	Xvis03_202672	3.85690296377398	8.21499757585229	3.37363522000587e-11	7.19368266520032e-10	nst.ft.st.rh
41064	Xvis03_202686	-3.55389840222841	3.72250636725428	3.9072837920644e-05	0.000165806498740971	nst.ft.st.rh
41065	Xvis03_202688	-4.05564316326343	3.24082424056042	1.63378393448714e-08	1.72196621649239e-07	nst.ft.st.rh
41066	Xvis03_202707	2.07777983978387	5.14039575928533	3.58242788409501e-06	1.99114345030957e-05	nst.ft.st.rh
41067	Xvis03_202716	-3.36107014236367	2.49569809611801	6.08866801720483e-05	0.000246575115775284	nst.ft.st.rh
41068	Xvis03_202718	2.75499656952102	5.04791303196823	1.32103452467448e-08	1.43046617922279e-07	nst.ft.st.rh
41069	Xvis03_202719	6.43642153855863	8.94878012611428	3.02170143185833e-13	1.1526342201579e-11	nst.ft.st.rh
41070	Xvis03_202723	4.58690511898194	6.65106235437308	1.01871207937006e-09	1.48208237001769e-08	nst.ft.st.rh
41071	Xvis03_202727	-2.26711547058158	3.57708018870584	0.000382971163802625	0.00125816600132703	nst.ft.st.rh
41072	Xvis03_202728	-5.37445991728529	4.75453726265491	4.61994227312274e-10	7.4020087766039e-09	nst.ft.st.rh
41073	Xvis03_202734	-2.34578673370051	3.01741909563581	9.31884825936842e-05	0.000360807353490507	nst.ft.st.rh
41074	Xvis03_202736	-2.95244132922098	6.42239437174211	1.00871573979129e-09	1.47215400892182e-08	nst.ft.st.rh
41075	Xvis03_202740	5.98171834936798	10.5191939471363	7.65693294474512e-10	1.15501058927071e-08	nst.ft.st.rh
41076	Xvis03_202741	5.59100400787741	11.9837669243045	2.61727157368607e-12	7.58922031527537e-11	nst.ft.st.rh
41077	Xvis03_202746	4.65896215719857	11.3496725781163	1.02232961468659e-08	1.14696980058674e-07	nst.ft.st.rh
41078	Xvis03_202748	2.9785414879167	8.10138694577708	1.46431874710414e-06	9.06523339970254e-06	nst.ft.st.rh
41079	Xvis03_202749	3.70786993814723	9.79998885592239	4.04952736331053e-11	8.44035471248093e-10	nst.ft.st.rh
41080	Xvis03_202751	-3.14431439024682	5.04152937344432	0.0162883176994069	0.0341951518891499	nst.ft.st.rh
41081	Xvis03_202769	-5.33347242593863	2.31576397064759	0.0115189374017802	0.0253002311792058	nst.ft.st.rh
41082	Xvis03_202771	-2.19253184198353	5.16850983376288	1.00275804813195e-06	6.51184715678225e-06	nst.ft.st.rh
41083	Xvis03_202788	2.14175046673663	7.60448622230249	1.31831435895606e-06	8.2941214729983e-06	nst.ft.st.rh
41084	Xvis03_202792	-3.08682687297407	3.82139806329986	1.57764842397764e-06	9.68073997665963e-06	nst.ft.st.rh
41085	Xvis03_202800	-2.49839269578697	3.27766673644614	1.746137631381e-05	8.08764944834252e-05	nst.ft.st.rh
41086	Xvis03_202802	4.4861734471871	7.07695445984891	1.52077918016319e-16	1.35729541829565e-14	nst.ft.st.rh
41087	Xvis03_202820	-3.48182324932802	3.01710934061728	0.00246013385666073	0.00654922441420408	nst.ft.st.rh
41088	Xvis03_202822	-2.28112121023159	3.29117008178332	4.88371253443943e-06	2.61724132474981e-05	nst.ft.st.rh
41089	Xvis03_202824	-6.0927154425913	1.89635498200335	0.0210107514925113	0.0426930375117096	nst.ft.st.rh
41090	Xvis03_202842	-2.56916795646866	3.9362455759113	0.00055304132301122	0.00174326337792285	nst.ft.st.rh
41091	Xvis03_202845	2.82390261140508	7.88485373947112	8.02708462449185e-19	1.31483646149176e-16	nst.ft.st.rh
41092	Xvis03_202847	-3.29098945985148	4.94182657739561	6.29603843561721e-05	0.000254233593790889	nst.ft.st.rh
41093	Xvis03_202860	-2.59430041183659	4.33251377282381	1.61407215120139e-08	1.70506271329112e-07	nst.ft.st.rh
41094	Xvis03_202865	-3.79906274874573	2.82635153628328	0.000372856327201423	0.00122899758607589	nst.ft.st.rh
41095	Xvis03_202877	3.82579334848244	7.30422227105002	2.0046274043974e-10	3.51821830368722e-09	nst.ft.st.rh
41096	Xvis03_202879	2.22347992882945	6.91164074648662	0.0024790269201666	0.00658692591783961	nst.ft.st.rh
41097	Xvis03_202883	-5.10462664403974	2.71105246288384	3.812738830681e-06	2.10153455026016e-05	nst.ft.st.rh
41098	Xvis03_202889	7.07747532234584	5.39434220001552	1.46826815136896e-06	9.08160705087074e-06	nst.ft.st.rh
41099	Xvis03_202892	8.58013624493624	7.91771136288099	1.38041532515241e-06	8.61861998748741e-06	nst.ft.st.rh
41100	Xvis03_202900	-4.99811087679624	2.29810388393858	8.39916280934801e-05	0.000328210900349571	nst.ft.st.rh
41101	Xvis03_202902	3.00805178988863	6.43059421692526	1.0806612808737e-09	1.55273962988695e-08	nst.ft.st.rh
41102	Xvis03_202908	-3.99685143433971	3.31702046386884	2.3463793873736e-07	1.80290508887431e-06	nst.ft.st.rh
41103	Xvis03_202914	-2.18237668021961	4.07295418353775	0.000585098810499381	0.00183063612102986	nst.ft.st.rh
41104	Xvis03_202927	-2.05239330673587	6.32851726171245	0.000161357763195217	0.000586728685548969	nst.ft.st.rh
41105	Xvis03_202969	-4.09928303048162	3.57028890547145	1.22919548304016e-09	1.74455542409462e-08	nst.ft.st.rh
41106	Xvis03_202979	2.19232399157034	5.3771501083053	8.62186803222362e-05	0.000336252853256721	nst.ft.st.rh
41107	Xvis03_202994	-2.07420355309418	3.6639999965585	0.00227253214384826	0.00609525429373903	nst.ft.st.rh
41108	Xvis03_203009	2.83589839005305	3.14183744956356	9.00180931714813e-07	5.9146857537826e-06	nst.ft.st.rh
41109	Xvis03_203011	2.42754309316687	6.18861988287242	3.79621632867207e-10	6.27728265369374e-09	nst.ft.st.rh
41110	Xvis03_203036	3.30304054647435	4.25202549283643	1.47583772726886e-05	6.97017933404489e-05	nst.ft.st.rh
41111	Xvis03_203038	2.89406561284571	6.63173414410567	1.72533389661851e-06	1.04686657503729e-05	nst.ft.st.rh
41112	Xvis03_203044	4.29112869337437	6.61238221149317	8.6744396741636e-11	1.66126854997771e-09	nst.ft.st.rh
41113	Xvis03_203055	-5.17091988713897	5.17248296363337	3.07694083745362e-17	3.37324781731235e-15	nst.ft.st.rh
41114	Xvis03_203067	-2.64001580285909	4.06728283815501	2.19823070162765e-06	1.29576486277569e-05	nst.ft.st.rh
41115	Xvis03_203077	-2.74760009609113	2.74251353955225	0.000173668882461471	0.000627235240080692	nst.ft.st.rh
41116	Xvis03_203082	4.39903559520847	3.41047915019997	0.000147207638528163	0.000541784813964477	nst.ft.st.rh
41117	Xvis03_203083	-4.1378312085432	3.35946211040749	1.00092727781999e-09	1.46385614381174e-08	nst.ft.st.rh
41118	Xvis03_203090	-2.63693882446806	2.46031344797535	0.00201329888830343	0.00548769781163835	nst.ft.st.rh
41119	Xvis03_203098	3.37640043827876	4.92882657841326	2.9082720441641e-07	2.16765908302445e-06	nst.ft.st.rh
41120	Xvis03_203116	-3.03784963151349	5.31070407500575	1.6942391431866e-07	1.34947892394663e-06	nst.ft.st.rh
41121	Xvis03_203120	2.6906616787757	4.86567349714199	1.99549597621443e-09	2.6637862393896e-08	nst.ft.st.rh
41122	Xvis03_203127	3.17061640383004	7.2435820624716	3.42171735328547e-11	7.28449093421921e-10	nst.ft.st.rh
41123	Xvis03_203129	-3.53130990251326	3.00609343339807	3.25661431023535e-07	2.3901866653351e-06	nst.ft.st.rh
41124	Xvis03_203130	-2.96160439805775	4.46371614446178	0.00109929885689715	0.00319798119193044	nst.ft.st.rh
41125	Xvis03_203131	-8.57356135338872	4.79691628419187	6.01104000913408e-12	1.58507026604496e-10	nst.ft.st.rh
41126	Xvis03_203132	-5.92657079665629	1.80305393728565	0.00210814521623234	0.00572492799797208	nst.ft.st.rh
41127	Xvis03_203139	-2.70538533539995	6.12062662230758	1.50582688828584e-06	9.28093305250278e-06	nst.ft.st.rh
41128	Xvis03_203147	-4.64129321502564	3.54061774378778	1.85520520391054e-14	9.63806793061437e-13	nst.ft.st.rh
41129	Xvis03_203150	-3.49519682224481	6.81768854926191	2.38751467699624e-05	0.000106611182962856	nst.ft.st.rh
41130	Xvis03_203184	-3.44113274147671	3.29923429315789	2.03058525372376e-08	2.09731739522225e-07	nst.ft.st.rh
41131	Xvis03_203188	6.98999622794237	11.4681980159254	2.34277782723076e-12	6.87264611121588e-11	nst.ft.st.rh
41132	Xvis03_203189	7.58231980747623	9.0868590586147	2.25699199402859e-14	1.14269452846764e-12	nst.ft.st.rh
41133	Xvis03_203197	3.06366618650403	6.70245585133116	1.35497530988242e-13	5.53235226964601e-12	nst.ft.st.rh
41134	Xvis03_203221	-3.60111117886853	3.50246904993135	5.86118635528228e-07	4.02989124072075e-06	nst.ft.st.rh
41135	Xvis03_203227	-4.18512599729126	2.64276489440782	5.1987360254335e-07	3.62817051038148e-06	nst.ft.st.rh
41136	Xvis03_203231	-2.92017672426169	2.90531369870879	7.18394883487986e-05	0.000285940879439772	nst.ft.st.rh
41137	Xvis03_203247	2.33848179286548	5.93726142868308	1.17661436881158e-07	9.75699931921598e-07	nst.ft.st.rh
41138	Xvis03_203254	-2.6300832502429	5.4131101163551	1.08158379024096e-07	9.09353327990632e-07	nst.ft.st.rh
41139	Xvis03_203261	-5.33333326017881	3.72132149779019	1.60067478021099e-12	4.95248776997279e-11	nst.ft.st.rh
41140	Xvis03_203273	2.45997715885591	5.94987599759083	1.84369100608868e-07	1.45602438331099e-06	nst.ft.st.rh
41141	Xvis03_203298	2.86784096492039	5.01694219283506	1.06656772721037e-08	1.19084382244988e-07	nst.ft.st.rh
41142	Xvis03_203322	-2.99006925391962	3.9899520432956	6.74568318727604e-09	7.91239654729944e-08	nst.ft.st.rh
41143	Xvis03_203330	-8.27283242811177	5.31357132434686	3.87890391751196e-25	4.15430609565531e-22	nst.ft.st.rh
41144	Xvis03_203331	3.02967624253046	5.63872701053043	1.01620381555992e-06	6.58016691837576e-06	nst.ft.st.rh
41145	Xvis03_203335	-4.06163658151907	4.46649937354362	8.07659877642397e-14	3.5473339042319e-12	nst.ft.st.rh
41146	Xvis03_203336	-3.84806777883131	4.92780615502087	5.86793014363657e-20	1.38473205745512e-17	nst.ft.st.rh
41147	Xvis03_203344	3.63355127307342	4.95578299153457	2.02489593367401e-09	2.69527974039611e-08	nst.ft.st.rh
41148	Xvis03_203349	4.14572157362852	9.71857298858719	7.8815901235158e-17	7.72784361195144e-15	nst.ft.st.rh
41149	Xvis03_203359	10.2927038295193	6.48772019015494	1.05756638672921e-08	1.18364122206036e-07	nst.ft.st.rh
41150	Xvis03_203360	11.3308207606431	10.1768944077086	1.64529262153527e-13	6.54841812460514e-12	nst.ft.st.rh
41151	Xvis03_203361	12.9899434936941	8.90901837531195	1.14612786291005e-12	3.66839959432106e-11	nst.ft.st.rh
41152	Xvis03_203362	-4.11367377632827	3.20255440951884	2.26212703408321e-06	1.33005045166978e-05	nst.ft.st.rh
41153	Xvis03_203368	-3.97316944500731	3.39837273634631	3.69912646079139e-09	4.64827957703958e-08	nst.ft.st.rh
41154	Xvis03_203390	4.865970161736	5.4506971009463	0.000249053578519116	0.000860841123236408	nst.ft.st.rh
41155	Xvis03_203397	-3.1285843609468	2.67328923439263	0.00119046612437777	0.00343306956290631	nst.ft.st.rh
41156	Xvis03_203415	-3.42627230680431	4.40967567840462	0.00141872374448315	0.00401644788418848	nst.ft.st.rh
41157	Xvis03_203419	3.59958484775859	4.0582872424276	3.29217011325787e-14	1.58664069717325e-12	nst.ft.st.rh
41158	Xvis03_203425	5.14074760629855	3.96698984613615	2.86021860800112e-11	6.22231619987495e-10	nst.ft.st.rh
41159	Xvis03_203438	-7.07564045430031	3.44400922860263	1.25009390951526e-06	7.9149874953074e-06	nst.ft.st.rh
41160	Xvis03_203455	3.0148094677907	7.2177048543188	3.95284423081418e-08	3.75925206459192e-07	nst.ft.st.rh
41161	Xvis03_203476	-2.16296647801341	3.81048373666702	1.65611513904648e-05	7.71431618633124e-05	nst.ft.st.rh
41162	Xvis03_203480	-4.56011018479834	2.49990383545018	8.27724694683845e-05	0.000324265923581406	nst.ft.st.rh
41163	Xvis03_203481	-2.68319351949599	3.60387968778691	0.00435102298293486	0.0108779481040406	nst.ft.st.rh
41164	Xvis03_203482	3.39993498543466	8.77132751841463	4.91246367114948e-10	7.8256558001618e-09	nst.ft.st.rh
41165	Xvis03_203485	-2.6154051935098	2.93420187805437	0.000962366754002311	0.00285146463417199	nst.ft.st.rh
41166	Xvis03_203486	3.40339140640667	6.3962083645021	2.66138217524392e-07	2.01164082659724e-06	nst.ft.st.rh
41167	Xvis03_203490	-2.15448684291798	5.02880808101454	1.17718114528374e-05	5.69885016891011e-05	nst.ft.st.rh
41168	Xvis03_203493	-3.89113309230297	4.00357856937402	8.14759721605436e-13	2.70092847712202e-11	nst.ft.st.rh
41169	Xvis03_203498	-4.36501724927666	3.06914820498839	5.52347156896601e-06	2.92074799296292e-05	nst.ft.st.rh
41170	Xvis03_203510	7.25737142718138	8.01669364833773	6.87147668271105e-12	1.78159347957888e-10	nst.ft.st.rh
41171	Xvis03_203527	-3.68399788189786	4.889000150011	3.74264624637494e-14	1.77845951154533e-12	nst.ft.st.rh
41172	Xvis03_203528	-6.20647150965164	2.7817228004843	6.51071377811373e-10	1.00275075146767e-08	nst.ft.st.rh
41173	Xvis03_203529	-4.21727157137368	2.95050135940268	0.000500336251330115	0.00159336267778344	nst.ft.st.rh
41174	Xvis03_203547	3.88394196728823	10.4050844109105	3.18935804377787e-06	1.80070689551984e-05	nst.ft.st.rh
41175	Xvis03_203553	2.3745777798946	4.08647601522336	0.00944859344733922	0.0213179009183769	nst.ft.st.rh
41176	Xvis03_203555	-2.24710730887504	3.80834206328043	2.25229680987248e-08	2.2939816008672e-07	nst.ft.st.rh
41177	Xvis03_203556	-6.75507821950746	3.17971748915116	0.000186232710895405	0.000667589607053741	nst.ft.st.rh
41178	Xvis03_203567	-5.23586534037517	3.88304962978288	1.17708540197365e-05	5.69885016891011e-05	nst.ft.st.rh
41179	Xvis03_203568	-3.76474892705855	6.7399542944787	2.87764654122305e-06	1.64539929336544e-05	nst.ft.st.rh
41180	Xvis03_203569	-2.76082713689603	3.31411926615658	4.41486183711269e-05	0.000185200727201326	nst.ft.st.rh
41181	Xvis03_203572	2.96796168951831	5.58110415234329	7.47661953809043e-09	8.66752488166803e-08	nst.ft.st.rh
41182	Xvis03_203578	-3.55825927161243	2.99226642937622	8.0978614290379e-05	0.000318133534640222	nst.ft.st.rh
41183	Xvis03_203581	2.91411747069355	7.88368749990212	1.11789432322664e-07	9.35925596048376e-07	nst.ft.st.rh
41184	Xvis03_203592	3.59456998040867	11.337843034508	1.19278710243487e-08	1.31594095302699e-07	nst.ft.st.rh
41185	Xvis03_203604	4.1846460700124	9.72660962564436	1.15262196179346e-06	7.36144751103229e-06	nst.ft.st.rh
41186	Xvis03_203610	-5.18224960844132	1.97250070860826	0.000178150910937895	0.000641322104221835	nst.ft.st.rh
41187	Xvis03_203612	2.2664901496873	3.66634304497928	2.29027872792095e-05	0.000102896259208917	nst.ft.st.rh
41188	Xvis03_203630	-2.1797592066805	4.08746455100484	2.10801704096233e-09	2.79257100488283e-08	nst.ft.st.rh
41189	Xvis03_203640	-4.01686910300312	10.2524708189206	2.54440980376965e-08	2.54678775685728e-07	nst.ft.st.rh
41190	Xvis03_203644	2.63898079802731	4.89618264438893	0.00101894190728014	0.00299550848290992	nst.ft.st.rh
41191	Xvis03_203648	3.34783709952839	6.13351304275989	1.17243963981672e-07	9.72817467530885e-07	nst.ft.st.rh
41192	Xvis03_203655	2.88057556240754	6.99053328290754	0.000251691945748779	0.000868262378756256	nst.ft.st.rh
41193	Xvis03_203665	2.35060616142778	5.12315760544473	3.02985672729144e-08	2.9749432449985e-07	nst.ft.st.rh
41194	Xvis03_203671	2.32891483394884	6.12880117066652	9.90022791097227e-10	1.45140969987289e-08	nst.ft.st.rh
41195	Xvis03_203676	-2.95866221920574	2.99238237721827	0.0023582821450982	0.00629734605028812	nst.ft.st.rh
41196	Xvis03_203678	-3.43417125925599	6.24670912064559	4.24895718961604e-05	0.000179158785436172	nst.ft.st.rh
41197	Xvis03_203685	-5.22114399384185	3.75825082595746	7.30948378956506e-11	1.42370401009449e-09	nst.ft.st.rh
41198	Xvis03_203687	-3.81567140436001	8.54976607593287	9.32944549977329e-05	0.000361073319091635	nst.ft.st.rh
41199	Xvis03_203689	3.63114099118756	4.80394051837193	6.39209608349303e-07	4.36260557698398e-06	nst.ft.st.rh
41200	Xvis03_203699	-2.35988316983473	3.51186009145262	1.02280096892605e-05	5.03196391885422e-05	nst.ft.st.rh
41201	Xvis03_203700	6.30221148447243	7.97970437994031	4.25745799869496e-16	3.20413987653135e-14	nst.ft.st.rh
41202	Xvis03_203707	-4.63863163723398	3.57660792679374	6.52003276680509e-09	7.68006905348793e-08	nst.ft.st.rh
41203	Xvis03_203716	2.09774863101247	9.47961789822306	0.000100948494494294	0.000386871976009924	nst.ft.st.rh
41204	Xvis03_203718	-2.12796975595612	3.15321101594816	0.000581018628314913	0.00181991504207616	nst.ft.st.rh
41205	Xvis03_203724	3.83437465383968	3.07786943567038	0.000266070837499142	0.000911489670606678	nst.ft.st.rh
41206	Xvis03_203725	-2.98136282762076	7.1824090699135	0.000130851335989334	0.000488429799190215	nst.ft.st.rh
41207	Xvis03_203740	-2.46930955427514	4.13070581416145	4.72778370320083e-08	4.38832883331101e-07	nst.ft.st.rh
41208	Xvis03_203742	5.76740629686973	8.61117644128675	3.89694924019708e-13	1.42765292661528e-11	nst.ft.st.rh
41209	Xvis03_203756	-5.70187539618126	3.05055278260246	3.43235492987833e-13	1.27436473836523e-11	nst.ft.st.rh
41210	Xvis03_203759	2.77870225196332	7.20574556605996	1.93271097685078e-05	8.8111116341498e-05	nst.ft.st.rh
41211	Xvis03_203760	-3.65439104992625	3.48368250025537	2.28356839727475e-14	1.15196097084262e-12	nst.ft.st.rh
41212	Xvis03_203762	-4.28490739426697	3.24656106484414	2.19690852734808e-06	1.29553398671187e-05	nst.ft.st.rh
41213	Xvis03_203782	-3.77987886473065	2.50871371194365	0.00891308243888943	0.0202623320195437	nst.ft.st.rh
41214	Xvis03_203785	-6.97639572455607	2.65297983586784	2.42531634129942e-10	4.17916824503859e-09	nst.ft.st.rh
41215	Xvis03_203796	3.41196541160107	7.64836131518127	8.23390766934102e-07	5.4694988778738e-06	nst.ft.st.rh
41216	Xvis03_203799	-5.57631096238698	1.94321097660122	0.000322426721778826	0.00108016055036732	nst.ft.st.rh
41217	Xvis03_203812	2.58829966137371	4.7374384820002	9.74936787113902e-10	1.43186127499861e-08	nst.ft.st.rh
41218	Xvis03_203836	2.6545608592694	4.57434069754477	0.000121211712998856	0.000456486524231288	nst.ft.st.rh
41219	Xvis03_203845	4.09184781214136	7.11629906296372	3.12252466972652e-10	5.2696861789821e-09	nst.ft.st.rh
41220	Xvis03_203853	2.19946892891553	5.19845051073613	4.35268533458867e-07	3.09986894698098e-06	nst.ft.st.rh
41221	Xvis03_203862	2.21203549139551	6.4244741254985	3.01293732704121e-06	1.71360810475469e-05	nst.ft.st.rh
41222	Xvis03_203880	-3.67286162248257	3.09955551152572	3.45905498781457e-11	7.35273627409806e-10	nst.ft.st.rh
41223	Xvis03_203882	6.70402172535186	4.72951352101814	3.37328382810868e-11	7.19368266520032e-10	nst.ft.st.rh
41224	Xvis03_203888	-3.57759029351066	4.18235648799683	3.88998520262757e-17	4.16617415201413e-15	nst.ft.st.rh
41225	Xvis03_203893	2.84286821241433	8.97036255615857	0.0017148105987615	0.00477029130200927	nst.ft.st.rh
41226	Xvis03_203898	-2.23728528432884	3.73023151345975	0.00142624709307729	0.00403446531428589	nst.ft.st.rh
41227	Xvis03_203904	2.36460506947375	4.3456419409273	4.8375656668986e-09	5.87213834178111e-08	nst.ft.st.rh
41228	Xvis03_203906	-2.10962750776558	5.67319183325996	7.76096987245103e-05	0.000306281132466371	nst.ft.st.rh
41229	Xvis03_203920	-2.6461467130542	3.69556509940531	3.45581124597409e-06	1.93389308592031e-05	nst.ft.st.rh
41230	Xvis03_203936	-5.69952580535681	2.53251695909666	4.20571966979096e-06	2.29272650597101e-05	nst.ft.st.rh
41231	Xvis03_203943	-2.23612227049144	4.18625626058736	2.82769068859028e-06	1.62082904311414e-05	nst.ft.st.rh
41232	Xvis03_203951	4.98030304003674	5.62469186784938	9.06202304964218e-08	7.77870202960346e-07	nst.ft.st.rh
41233	Xvis03_203953	-4.315605625135	2.75452565906272	0.000100876274201945	0.000386701642542313	nst.ft.st.rh
41234	Xvis03_203955	-2.75884716380423	5.66622628570144	1.11359136344487e-08	1.23345525483237e-07	nst.ft.st.rh
41235	Xvis03_203957	-2.08438541390868	3.56457727527039	1.02835367444256e-05	5.0547248365933e-05	nst.ft.st.rh
41236	Xvis03_203960	-3.25705279299372	12.8143458246436	0.000931204167204966	0.00276631073700598	nst.ft.st.rh
41237	Xvis03_203962	-4.97075346017472	3.07411230409378	6.17248539541475e-08	5.5603123199791e-07	nst.ft.st.rh
41238	Xvis03_203963	-8.27051288719227	3.53766069599828	3.94419268281714e-13	1.43756530688123e-11	nst.ft.st.rh
41239	Xvis03_203964	-3.29744093096125	6.1188639849544	7.11947435009243e-05	0.000283780250146971	nst.ft.st.rh
41240	Xvis03_203976	-5.20359125007083	3.18876878820908	6.64235810666572e-05	0.000266594269008668	nst.ft.st.rh
41241	Xvis03_203978	2.31322174077457	5.72263832014031	0.000428831082286219	0.00138980799782845	nst.ft.st.rh
41242	Xvis03_203989	-3.30767829651461	2.80298837195025	0.00185787350642293	0.0051161338666785	nst.ft.st.rh
41243	Xvis03_203991	-3.74339416417268	4.17921460251369	0.000490406969857063	0.00156498274605537	nst.ft.st.rh
41244	Xvis03_203992	3.2167374110455	9.35058251264758	1.30457818576675e-08	1.41682075510378e-07	nst.ft.st.rh
41245	Xvis03_203998	-4.39835628820298	3.56512887923551	1.60594685143939e-05	7.50322080959419e-05	nst.ft.st.rh
41246	Xvis03_204003	8.04233266894698	8.63853225817102	7.77004542890408e-19	1.28788502984085e-16	nst.ft.st.rh
41247	Xvis03_204007	2.48510681014548	5.8824561215369	0.000890678388760995	0.00265942852385145	nst.ft.st.rh
41248	Xvis03_204011	3.74442312479961	5.53443571705663	3.34980344254992e-11	7.17527897394194e-10	nst.ft.st.rh
41249	Xvis03_204013	2.77908160236793	7.37396344502274	3.10396644017559e-12	8.78384649320423e-11	nst.ft.st.rh
41250	Xvis03_204015	-3.82630692162682	5.13117621163525	9.55735772982938e-06	4.73885654104039e-05	nst.ft.st.rh
41251	Xvis03_204020	4.2511604696693	8.0434312829152	1.9930514640308e-14	1.02775020495188e-12	nst.ft.st.rh
41252	Xvis03_204025	3.05078368457049	8.44834152699641	3.05402500715306e-13	1.16178115231126e-11	nst.ft.st.rh
41253	Xvis03_204030	2.24500359234534	7.22992765946207	0.00131397182541032	0.00375270353337186	nst.ft.st.rh
41254	Xvis03_204034	3.62353956490058	6.33852855841972	2.36522831269325e-10	4.08574116595882e-09	nst.ft.st.rh
41255	Xvis03_204035	2.47205795542056	3.52343916572334	0.00301144823712738	0.00783561835274239	nst.ft.st.rh
41256	Xvis03_204037	-3.68989266560106	3.27775627039069	2.54319717230831e-11	5.69275469936473e-10	nst.ft.st.rh
41257	Xvis03_204041	2.18040228207208	4.28711945293613	1.34644484115301e-05	6.42225129269387e-05	nst.ft.st.rh
41258	Xvis03_204044	-2.2663064212381	4.7072745746623	0.000117380915293595	0.000443378861538993	nst.ft.st.rh
41259	Xvis03_204046	3.57774137380128	4.22132865721691	5.22405935258024e-11	1.05784081534716e-09	nst.ft.st.rh
41260	Xvis03_204051	-4.12355736088991	3.60551815388545	0.00654140933863106	0.0154759629943518	nst.ft.st.rh
41261	Xvis03_204058	3.3491643073472	5.01785641812364	0.00106429255603094	0.00310913664658389	nst.ft.st.rh
41262	Xvis03_204060	8.55388685399702	7.54447293133247	1.74369691761071e-18	2.61048303052623e-16	nst.ft.st.rh
41263	Xvis03_204061	-2.4115662254659	4.45043694270805	2.55524481922641e-11	5.70443508835766e-10	nst.ft.st.rh
41264	Xvis03_204062	2.41392299115731	8.84483239837808	2.36042808082622e-05	0.000105570961032263	nst.ft.st.rh
41265	Xvis03_204064	5.24266525564072	4.32229332469254	6.36134357726256e-09	7.5058463242565e-08	nst.ft.st.rh
41266	Xvis03_204066	-3.30393888374773	3.47739689183096	0.000133798316308629	0.000497296838752013	nst.ft.st.rh
41267	Xvis03_204068	-3.03734667025561	2.48181873119757	0.0113347210238797	0.0249546680606383	nst.ft.st.rh
41268	Xvis03_204072	-4.58200488435317	3.51419154490617	6.40843514073951e-13	2.1656466617601e-11	nst.ft.st.rh
41269	Xvis03_204076	-3.39308531550863	2.39518299901746	3.01167970276012e-06	1.71359282801508e-05	nst.ft.st.rh
41270	Xvis03_204081	-4.85105048472498	2.95097426469765	5.31521521733701e-05	0.00021836453665088	nst.ft.st.rh
41271	Xvis03_204096	-3.93850445341269	2.15242194118481	0.00184226165642399	0.00508017608286615	nst.ft.st.rh
41272	Xvis03_204097	-3.58008204158378	2.61370700550679	0.00366951716530785	0.00933196364354993	nst.ft.st.rh
41273	Xvis03_204113	-3.51015206966133	4.87831359206929	2.98568889820096e-07	2.2170531482481e-06	nst.ft.st.rh
41274	Xvis03_204144	2.44482229451804	9.767306799507	0.00138789145511892	0.00394037779967797	nst.ft.st.rh
41275	Xvis03_204149	-3.02396645974016	4.6861731409881	5.17262179530086e-15	3.01332273037547e-13	nst.ft.st.rh
41276	Xvis03_204160	4.03855105742897	4.34756496432907	4.44289448625069e-06	2.40694240980811e-05	nst.ft.st.rh
41277	Xvis03_204166	-2.18232986723123	3.44290463167473	1.143700838994e-05	5.55788241482241e-05	nst.ft.st.rh
41278	Xvis03_204168	-3.46520470076237	3.748560471678	0.000108891815954347	0.000414574994129718	nst.ft.st.rh
41279	Xvis03_204173	-3.95651417864235	3.51773422579247	3.03658072788691e-07	2.25004329294143e-06	nst.ft.st.rh
41280	Xvis03_204179	2.87635190358276	7.61669465226905	9.49490931262164e-07	6.18323771560481e-06	nst.ft.st.rh
41281	Xvis03_204209	-3.22243165413857	4.36067077860647	1.2138535267799e-08	1.33209677833953e-07	nst.ft.st.rh
41282	Xvis03_204216	-2.64432723462761	2.9350859914075	3.55700941687555e-05	0.000152335410984799	nst.ft.st.rh
41283	Xvis03_204218	-9.11873079501162	6.14497062393353	5.48292066693113e-17	5.69691824221508e-15	nst.ft.st.rh
41284	Xvis03_204222	3.42614016275608	4.6530249379129	7.02664929926567e-10	1.07037240912118e-08	nst.ft.st.rh
41285	Xvis03_204226	-2.01384556128938	4.74365881147953	0.0161290263841801	0.0339272449534582	nst.ft.st.rh
41286	Xvis03_204231	-4.27786813335787	2.30033364943947	5.65435241050732e-05	0.000230393762398283	nst.ft.st.rh
41287	Xvis03_204234	-3.60682301990939	5.93355717796238	1.20220273028999e-13	5.02650709123951e-12	nst.ft.st.rh
41288	Xvis03_204262	7.53893215981627	5.39882859002822	7.57028067523834e-13	2.52155545074984e-11	nst.ft.st.rh
41289	Xvis03_204264	-2.84695023816651	2.90890472796906	1.6421148108851e-05	7.65678650768697e-05	nst.ft.st.rh
41290	Xvis03_204268	-5.37523989794407	6.87132987462894	6.71887323562024e-06	3.46983946808385e-05	nst.ft.st.rh
41291	Xvis03_204271	-2.10260853127015	3.43993676336654	0.00226243081608583	0.00607518307663704	nst.ft.st.rh
41292	Xvis03_204301	4.56873535059577	6.3695589998744	3.35111089198647e-07	2.4530766009005e-06	nst.ft.st.rh
41293	Xvis03_204310	-3.02888049529452	2.47431386380177	2.03617509166662e-06	1.21152417954164e-05	nst.ft.st.rh
41294	Xvis03_204312	-3.18569805113198	5.61492752833439	0.00138491259912612	0.00393352470779946	nst.ft.st.rh
41295	Xvis03_204313	-5.1656104159012	3.06119153636756	6.43502753157823e-07	4.38760471705012e-06	nst.ft.st.rh
41296	Xvis03_204321	-2.76081737225374	3.15063709932861	1.31710441046519e-05	6.29308328994746e-05	nst.ft.st.rh
41297	Xvis03_204322	-5.25904327321129	3.97268841897887	1.32575486096909e-16	1.21437400850478e-14	nst.ft.st.rh
41298	Xvis03_204324	5.60346712597422	9.44621128530372	1.62858049708304e-05	7.59622320297728e-05	nst.ft.st.rh
41299	Xvis03_204328	2.80822123073839	3.55619276289575	0.000325381754074664	0.00108912691362093	nst.ft.st.rh
41300	Xvis03_204329	2.46490944296393	3.50517767472108	0.000603175676502737	0.00188169727625983	nst.ft.st.rh
41301	Xvis03_204377	-3.46029261461113	3.91313620235663	2.79688783390894e-06	1.60383316769004e-05	nst.ft.st.rh
41302	Xvis03_204384	2.64394790751232	6.00595423438585	7.58508052565304e-07	5.09686660997428e-06	nst.ft.st.rh
41303	Xvis03_204398	-5.98846744996117	2.31879304005381	7.45088544951176e-05	0.000295299396850419	nst.ft.st.rh
41304	Xvis03_204442	-4.04136230633144	2.24209038699341	0.000130134117046332	0.00048614363070461	nst.ft.st.rh
41305	Xvis03_204457	2.65146848102332	7.81215354461238	1.9941097111585e-09	2.6637862393896e-08	nst.ft.st.rh
41306	Xvis03_204464	-3.64653209390327	4.96940587269513	9.67131013187914e-12	2.40024333273e-10	nst.ft.st.rh
41307	Xvis03_204465	3.2697282429091	7.2408756278621	8.24206779345544e-10	1.23657661517543e-08	nst.ft.st.rh
41308	Xvis03_204469	2.81415676711662	5.73007296566304	8.17150972734729e-08	7.09301308814566e-07	nst.ft.st.rh
41309	Xvis03_204472	-2.30651477648876	5.2514502622322	1.20882139541903e-11	2.93212897010787e-10	nst.ft.st.rh
41310	Xvis03_204473	-5.02964746782441	2.47768862245745	0.000225759245161215	0.000791350949239578	nst.ft.st.rh
41311	Xvis03_204497	-2.50638775280673	2.86512685521398	0.0218824824480949	0.044234142960722	nst.ft.st.rh
41312	Xvis03_204498	-5.14263167039395	7.44406960761671	0.000135051461648804	0.000501419066809678	nst.ft.st.rh
41313	Xvis03_204499	-2.69460589504386	2.92865362663899	0.000308520073052428	0.00103944717948923	nst.ft.st.rh
41314	Xvis03_204505	-6.37817479412518	3.7687991214533	1.41727732860255e-06	8.82107833980031e-06	nst.ft.st.rh
41315	Xvis03_204515	-3.39184146953121	5.87690810815684	4.56886535229508e-11	9.43802853115793e-10	nst.ft.st.rh
41316	Xvis03_204517	-3.0994061162059	3.49896241174182	4.24173791032039e-07	3.02704853538651e-06	nst.ft.st.rh
41317	Xvis03_204525	2.97842487670648	6.83983633025591	1.34441022730931e-10	2.45324031386992e-09	nst.ft.st.rh
41318	Xvis03_204540	-2.5260999204419	3.46169688907758	0.00673002676422662	0.0158763406706756	nst.ft.st.rh
41319	Xvis03_204562	2.00517672442458	5.58303030427553	0.000543077638055194	0.00171613026660065	nst.ft.st.rh
41320	Xvis03_204573	-5.60282590141464	4.45738856922144	1.60570208679029e-17	1.96106931178783e-15	nst.ft.st.rh
41321	Xvis03_204580	2.10939755757237	5.86240296270301	8.51310307419725e-10	1.27120894653746e-08	nst.ft.st.rh
41322	Xvis03_204582	3.72950174337864	8.74491535347731	8.2800517599241e-15	4.64851454247674e-13	nst.ft.st.rh
41323	Xvis03_204587	-3.25436757595104	3.6320328663582	5.91777554667212e-14	2.67510353689337e-12	nst.ft.st.rh
41324	Xvis03_204592	-2.03673099477567	3.13219964126984	0.00263344404799455	0.00695079459340818	nst.ft.st.rh
41325	Xvis03_204600	-2.99915153413144	2.49936859442081	8.27675252967563e-05	0.000324265923581406	nst.ft.st.rh
41326	Xvis03_204602	-4.06843266870398	2.35922194203337	1.41347864244003e-07	1.14818338032045e-06	nst.ft.st.rh
41327	Xvis03_204606	-2.06770575703143	4.28369615849677	9.1055981872929e-11	1.72956676073232e-09	nst.ft.st.rh
41328	Xvis03_204610	-4.45343581553687	2.58329377498413	1.64443574069185e-08	1.73057285091856e-07	nst.ft.st.rh
41329	Xvis03_204616	2.65682000426574	6.62828999864428	1.05404998882369e-05	5.16380647234067e-05	nst.ft.st.rh
41330	Xvis03_204621	6.45428921649207	6.68945745930074	2.59115822659038e-08	2.58985613702928e-07	nst.ft.st.rh
41331	Xvis03_204622	-2.86651809143644	3.2234026867396	4.01934330530165e-08	3.81207880379528e-07	nst.ft.st.rh
41332	Xvis03_204659	-3.20443185750123	6.97156322573467	1.96878960123648e-06	1.1774681107395e-05	nst.ft.st.rh
41333	Xvis03_204663	-2.91740908014972	4.23921133631359	1.13598191893785e-05	5.52630197671966e-05	nst.ft.st.rh
41334	Xvis03_204667	-3.80451902523809	5.18213150536178	9.19775952101298e-18	1.1968262225333e-15	nst.ft.st.rh
41335	Xvis03_204668	-3.88634982085171	4.12926729476526	3.16219476000509e-11	6.81915984834854e-10	nst.ft.st.rh
41336	Xvis03_204669	-8.05132960856669	6.10725744754688	8.7747271434676e-12	2.20127073907206e-10	nst.ft.st.rh
41337	Xvis03_204670	5.34418496545802	6.75197491175368	1.14320230967569e-05	5.55754390978164e-05	nst.ft.st.rh
41338	Xvis03_204693	7.21078717062376	9.08048367522061	2.36803317133459e-20	6.22077846122479e-18	nst.ft.st.rh
41339	Xvis03_204694	7.49351996870926	5.13942894218646	0.000110041182932422	0.000418493141209536	nst.ft.st.rh
41340	Xvis03_204696	4.857347304083	5.35303610472849	0.0241805963436532	0.0482261055568949	nst.ft.st.rh
41341	Xvis03_204697	4.50719651283563	3.33698104449749	0.0165109505693373	0.0345999344938114	nst.ft.st.rh
41342	Xvis03_204706	2.36281729576132	3.04424100267448	0.00223660352167549	0.00601976238783837	nst.ft.st.rh
41343	Xvis03_204712	4.01263738974864	5.29880365666251	1.67171028351685e-14	8.75008356293426e-13	nst.ft.st.rh
41344	Xvis03_204720	-3.00934314701823	3.16183087139205	1.14304730929405e-06	7.3036474012396e-06	nst.ft.st.rh
41345	Xvis03_204722	-2.92048748125885	2.49131381712923	0.00513147191791608	0.0125563239917655	nst.ft.st.rh
41346	Xvis03_204735	2.22951234600775	5.80557268163993	4.04839949297789e-05	0.00017142903327473	nst.ft.st.rh
41347	Xvis03_204736	2.11236386372284	3.69417618754088	0.000284468045022144	0.000968373738592498	nst.ft.st.rh
41348	Xvis03_204738	-2.01881013849532	3.90086021910933	4.2642616907286e-05	0.000179749668543791	nst.ft.st.rh
41349	Xvis03_204741	-3.8783910332362	5.07641761067141	6.20764249120478e-17	6.40123357132784e-15	nst.ft.st.rh
41350	Xvis03_204750	3.66659536624587	7.60816308503336	1.55682301586903e-11	3.6614268327609e-10	nst.ft.st.rh
41351	Xvis03_204755	-5.46356503234817	3.00912317230612	1.02860286839702e-11	2.53120010796449e-10	nst.ft.st.rh
41352	Xvis03_204756	-3.9777005030534	2.95251839692863	0.00216324044133587	0.00585171880021746	nst.ft.st.rh
41353	Xvis03_204764	-2.23521414836356	3.63046022018389	1.01658687362108e-06	6.58016691837576e-06	nst.ft.st.rh
41354	Xvis03_204771	-4.60112821744646	2.41170881087403	1.88678774314323e-05	8.64705258320712e-05	nst.ft.st.rh
41355	Xvis03_204807	-2.40709221805444	4.54518488254739	2.91662777359107e-05	0.00012757841184954	nst.ft.st.rh
41356	Xvis03_204809	7.66832522549139	7.89500724336039	3.3434745228941e-12	9.37549264909772e-11	nst.ft.st.rh
41357	Xvis03_204871	3.04424952503706	4.67266608423428	1.98659788281571e-06	1.1860807170859e-05	nst.ft.st.rh
41358	Xvis03_204895	2.03637920838493	3.86182688966366	0.0232481036462721	0.0466066734437792	nst.ft.st.rh
41359	Xvis03_204905	-4.60570666187507	1.98487891248185	0.00297175608048919	0.00774247004278649	nst.ft.st.rh
41360	Xvis03_204907	2.02661529903418	6.75622093556724	0.000427415318594595	0.00138618762655312	nst.ft.st.rh
41361	Xvis03_204961	-4.96887119982548	3.53240797163558	6.69273886005576e-11	1.31614411226774e-09	nst.ft.st.rh
41362	Xvis03_204972	-5.48598188699838	3.08780003858192	5.56915528166177e-16	4.08101836771458e-14	nst.ft.st.rh
41363	Xvis03_204980	3.47221881747494	9.41860221920356	1.85596097828435e-10	3.27925694170723e-09	nst.ft.st.rh
41364	Xvis03_204984	4.17781205971928	4.11413871331532	9.20750116200499e-09	1.04055226200159e-07	nst.ft.st.rh
41365	Xvis03_204986	-2.23432560708168	5.34885434546936	0.00517242594424961	0.0126321147907012	nst.ft.st.rh
41366	Xvis03_204989	5.30695196447937	7.32650961710029	1.12186688795386e-14	6.05416770580682e-13	nst.ft.st.rh
41367	Xvis03_204991	-5.79743203050703	2.5648756938458	5.36328092505712e-05	0.000220120653316721	nst.ft.st.rh
41368	Xvis03_204993	2.10485296218808	4.67828737931908	2.18817736601734e-08	2.24179495710518e-07	nst.ft.st.rh
41369	Xvis03_204996	-2.73786399597871	3.37636637562076	3.10972099249757e-06	1.76002623490015e-05	nst.ft.st.rh
41370	Xvis03_205007	-4.22666423614611	2.83077943109107	9.16708955045356e-08	7.85436232682861e-07	nst.ft.st.rh
41371	Xvis03_205018	-2.26370610821796	3.43845294316891	0.00451023224661505	0.0112275994224247	nst.ft.st.rh
41372	Xvis03_205023	-5.60780675260504	3.4237288901879	6.88940897869257e-08	6.10963319811062e-07	nst.ft.st.rh
41373	Xvis03_205026	4.13421757544104	4.74277734702258	9.14498465384479e-06	4.55547840198501e-05	nst.ft.st.rh
41374	Xvis03_205034	9.79805601955712	8.89780296766946	1.64867807996664e-23	1.27397553055088e-20	nst.ft.st.rh
41375	Xvis03_205036	2.13071406491332	4.38189253922061	2.83758838500046e-06	1.6251642568639e-05	nst.ft.st.rh
41376	Xvis03_205038	-5.72335149888867	5.8349602317255	1.15711754421639e-15	7.8588036917682e-14	nst.ft.st.rh
41377	Xvis03_205044	2.39623407921314	5.07857432481828	4.97802389385341e-08	4.59608930199741e-07	nst.ft.st.rh
41378	Xvis03_205056	-6.14413775744484	3.4433937757021	2.34727012930338e-15	1.48816078892601e-13	nst.ft.st.rh
41379	Xvis03_205064	5.44382157954202	4.23890709948831	1.03315947496942e-07	8.73386725561582e-07	nst.ft.st.rh
41380	Xvis03_205065	2.75132992563804	5.145259050638	7.84172976118258e-05	0.0003091177901046	nst.ft.st.rh
41381	Xvis03_205067	-2.31103556035235	3.20738653109025	0.000196923041668816	0.000702115111179237	nst.ft.st.rh
41382	Xvis03_205068	3.37097601210498	7.27233159646364	8.61017619209511e-12	2.16780258811103e-10	nst.ft.st.rh
41383	Xvis03_205081	3.96536361797562	6.93513658344676	2.39441380168571e-12	7.00366036993072e-11	nst.ft.st.rh
41384	Xvis03_205090	2.85044543842563	4.58991709780262	1.39092345378056e-05	6.60949735392037e-05	nst.ft.st.rh
41385	Xvis03_205108	3.72074404237034	6.63382767462222	8.2760227495718e-08	7.1620595878704e-07	nst.ft.st.rh
41386	Xvis03_205110	2.50062971066092	4.17455095071769	2.72545962358343e-08	2.71434723456024e-07	nst.ft.st.rh
41387	Xvis03_205111	2.49325039067299	7.02483412764222	2.56214360899257e-05	0.0001136503349379	nst.ft.st.rh
41388	Xvis03_205122	-6.54428038592258	2.50625374577222	3.88830971646341e-06	2.1406459542238e-05	nst.ft.st.rh
41389	Xvis03_205128	5.59051259441216	8.77836230814135	1.533458778938e-07	1.23698415869952e-06	nst.ft.st.rh
41390	Xvis03_205131	-5.24978305613093	2.78375518378643	1.91339627213502e-12	5.7787887845848e-11	nst.ft.st.rh
41391	Xvis03_205132	-2.63241832246343	5.14856770617277	1.48192414848004e-06	9.15793604939533e-06	nst.ft.st.rh
41392	Xvis03_205150	-5.14426451304167	4.52525168620921	2.29200594151373e-07	1.76404636394117e-06	nst.ft.st.rh
41393	Xvis03_205152	2.25164770188127	5.25713743053772	4.00387572690563e-06	2.18955073628072e-05	nst.ft.st.rh
41394	Xvis03_205153	-4.12422422750373	3.00538847719563	3.1639569503937e-11	6.81915984834854e-10	nst.ft.st.rh
41395	Xvis03_205155	-2.61693552071184	4.20044295334608	1.04531581681077e-06	6.74730278973404e-06	nst.ft.st.rh
41396	Xvis03_205166	-2.78442323797825	4.05443519384207	2.11295667210509e-06	1.25132691389703e-05	nst.ft.st.rh
41397	Xvis03_205168	3.95750108053616	7.42841627557816	2.04760717826197e-18	2.96967028572308e-16	nst.ft.st.rh
41398	Xvis03_205171	-5.88917830547877	2.63099932307894	4.27409724624472e-09	5.28492504080509e-08	nst.ft.st.rh
41399	Xvis03_205172	-2.16955284584322	5.95739596819978	7.31257914693343e-11	1.42370401009449e-09	nst.ft.st.rh
41400	Xvis03_205175	-5.08800029118472	3.8914350996161	5.80010717821791e-11	1.15860677535621e-09	nst.ft.st.rh
41401	Xvis03_205182	-2.00263597498931	3.83862855444242	0.00154402720703236	0.00433242458756783	nst.ft.st.rh
41402	Xvis03_205187	-3.21271336735697	3.15075103360174	6.48315321489967e-05	0.000261032221547276	nst.ft.st.rh
41403	Xvis03_205223	-2.1528872283322	2.65717769662416	0.00321505204286837	0.00830639628741071	nst.ft.st.rh
41404	Xvis03_205224	2.64362746417252	5.77094457870977	1.28883890871315e-10	2.37361165688006e-09	nst.ft.st.rh
41405	Xvis03_205228	-4.50265553486019	5.57304593600844	2.75898031320151e-08	2.74184745900818e-07	nst.ft.st.rh
41406	Xvis03_205230	12.1682939316189	13.9542850822173	6.18428356696077e-22	2.8701260034265e-19	nst.ft.st.rh
41407	Xvis03_205231	12.7044394069393	11.5777832782456	3.97429625308534e-12	1.10355666083898e-10	nst.ft.st.rh
41408	Xvis03_205232	11.9578615400259	10.3384855936696	5.04998051733404e-12	1.36791592884906e-10	nst.ft.st.rh
41409	Xvis03_205233	3.68980344070132	10.3635480373067	2.88971230008569e-06	1.64958853440316e-05	nst.ft.st.rh
41410	Xvis03_205234	4.40387080191797	7.47972899294112	4.41430525417345e-09	5.42456946635984e-08	nst.ft.st.rh
41411	Xvis03_205236	-5.38558202456462	2.47835349922564	4.68954614419291e-08	4.36155985074135e-07	nst.ft.st.rh
41412	Xvis03_205248	9.4521780346032	10.3715343700959	2.35147147571445e-15	1.48816078892601e-13	nst.ft.st.rh
41413	Xvis03_205249	2.61027071342417	6.84981068333732	2.29653613951818e-11	5.25035676034674e-10	nst.ft.st.rh
41414	Xvis03_205254	-4.85720569369843	2.55938785126717	1.07386854206679e-08	1.19634427519504e-07	nst.ft.st.rh
41415	Xvis03_205260	-2.06281885093133	3.2654830426447	2.39872637243594e-05	0.000107008866656282	nst.ft.st.rh
41416	Xvis03_205265	2.33892736848771	6.07451878021357	8.85845402695055e-10	1.3148854522093e-08	nst.ft.st.rh
41417	Xvis03_205268	2.5921589979487	4.61929018699021	5.76960936994527e-14	2.62517226332509e-12	nst.ft.st.rh
41418	Xvis03_205275	2.61790440259341	3.5269895831528	6.32849413972958e-05	0.000255396011325956	nst.ft.st.rh
41419	Xvis03_205279	-7.76378379966218	4.13123273766077	4.82861177225646e-14	2.24845356873333e-12	nst.ft.st.rh
41420	Xvis03_205280	2.14588877644042	4.0966959751981	1.05044094884297e-06	6.77410344175114e-06	nst.ft.st.rh
41421	Xvis03_205287	2.35400075820487	4.46146359260675	5.42146578217234e-06	2.8700786344177e-05	nst.ft.st.rh
41422	Xvis03_205288	2.49499864775385	4.27794845362558	3.0360021963604e-09	3.89947034870164e-08	nst.ft.st.rh
41423	Xvis03_205302	3.02022239852972	4.52908555420841	4.43445789534521e-06	2.40330701739554e-05	nst.ft.st.rh
41424	Xvis03_205311	2.44003806429506	7.26642508930212	9.29646885846859e-06	4.62432068297456e-05	nst.ft.st.rh
41425	Xvis03_205316	2.1201485780016	3.39477925486884	5.41166978855148e-05	0.000221934251740802	nst.ft.st.rh
41426	Xvis03_205317	2.73870131832342	3.3830744358887	1.2442789881428e-05	5.98207746958295e-05	nst.ft.st.rh
41427	Xvis03_205325	-3.23400679251304	4.15666372149724	7.44765132711517e-07	5.0141996821772e-06	nst.ft.st.rh
41428	Xvis03_205334	3.16497343074833	3.19131816463863	1.21770649602006e-08	1.33497067276278e-07	nst.ft.st.rh
41429	Xvis03_205342	-3.10151116188748	3.82201524757355	8.01893643037497e-09	9.18910715391857e-08	nst.ft.st.rh
41430	Xvis03_205345	-4.4180100901795	3.82614578612024	1.06988559051313e-07	9.00605627370874e-07	nst.ft.st.rh
41431	Xvis03_205348	2.11220619230152	4.95851629906695	7.22609077163738e-05	0.000287371784671543	nst.ft.st.rh
41432	Xvis03_205349	2.6049465236564	5.6335493266457	5.63434922358413e-11	1.13036086801098e-09	nst.ft.st.rh
41433	Xvis03_205351	2.05752508923548	4.16567532768194	8.16908975838499e-07	5.42903277832907e-06	nst.ft.st.rh
41434	Xvis03_205353	4.22784223863255	6.10575762242801	3.41453400108426e-08	3.29456388753265e-07	nst.ft.st.rh
41435	Xvis03_205362	-2.53789884915817	12.2810888078147	0.00208466780101131	0.00566780507586026	nst.ft.st.rh
41436	Xvis03_205365	2.05057032806919	7.17740858746812	0.0229209629342184	0.046023733333303	nst.ft.st.rh
41437	Xvis03_205366	3.23419139731142	4.9984783071289	3.70568308187974e-09	4.65231970685407e-08	nst.ft.st.rh
41438	Xvis03_205367	6.14805513125491	13.9846260908019	4.1115030189416e-18	5.50427466660806e-16	nst.ft.st.rh
41439	Xvis03_205370	-5.58029450764912	3.05155742129403	0.000192980344936721	0.000688939831424096	nst.ft.st.rh
41440	Xvis03_205371	-3.34855411981417	5.56725521897295	1.06460126614386e-07	8.96699541955294e-07	nst.ft.st.rh
41441	Xvis03_205378	4.1155854776485	5.56110642019965	8.88320931523831e-13	2.90330805859302e-11	nst.ft.st.rh
41442	Xvis03_205385	-5.23474692573553	2.16774204728336	2.60661127073052e-06	1.50651094737987e-05	nst.ft.st.rh
41443	Xvis03_205387	-2.18423627160923	3.99699290695053	0.0132703328557712	0.0286409617657577	nst.ft.st.rh
41444	Xvis03_205404	3.78813585384699	5.68323269492873	2.60647425418231e-11	5.77865303200325e-10	nst.ft.st.rh
41445	Xvis03_205418	3.63505328563172	8.27940396559266	1.90282032935539e-08	1.9712029349416e-07	nst.ft.st.rh
41446	Xvis03_205445	-2.14720590847339	3.35918931784678	7.02183311263825e-05	0.000280450322510793	nst.ft.st.rh
41447	Xvis03_205470	-3.45210126460583	3.39406809863799	0.000114487303876689	0.000434097693865778	nst.ft.st.rh
41448	Xvis03_205473	-5.70209777901371	2.75988528449729	5.7773713540456e-07	3.98604268396318e-06	nst.ft.st.rh
41449	Xvis03_205482	2.27019425164713	4.54735584483476	1.53407250057887e-08	1.63419215191734e-07	nst.ft.st.rh
41450	Xvis03_205489	-4.3822357018208	2.46987032048765	9.33238953010692e-07	6.10022814214453e-06	nst.ft.st.rh
41451	Xvis03_205492	-2.26489974181759	5.98735842404945	5.58291591425171e-06	2.9477033854428e-05	nst.ft.st.rh
41452	Xvis03_205493	3.82433925781072	9.57809755844373	6.83821342392625e-16	4.88248438468335e-14	nst.ft.st.rh
41453	Xvis03_205501	-2.06569775735432	6.17908853622429	0.000367599287783288	0.00121425501395177	nst.ft.st.rh
41454	Xvis03_205523	-4.64059138499877	3.72501314863417	6.58812288388964e-15	3.72871686635754e-13	nst.ft.st.rh
41455	Xvis03_205526	-4.703856863913	5.21470089559693	6.15770861418171e-16	4.48867942592942e-14	nst.ft.st.rh
41456	Xvis03_205539	-5.62183564568016	3.1598759900714	5.01963548927257e-07	3.51021521432155e-06	nst.ft.st.rh
41457	Xvis03_205541	-2.04257035405931	3.78220826931906	1.54346492371442e-06	9.48770955093856e-06	nst.ft.st.rh
41458	Xvis03_205544	-4.61123866513624	3.83155411950633	2.29320353182419e-16	1.88924690967977e-14	nst.ft.st.rh
41459	Xvis03_205548	-4.59810246797705	3.1395149523223	4.08700780117179e-08	3.87361535845574e-07	nst.ft.st.rh
41460	Xvis03_205558	-2.23502799553664	9.11957604850983	0.00219510866378783	0.0059218170753571	nst.ft.st.rh
41461	Xvis03_205559	-2.24084145233677	6.32341628056503	0.000436444964089397	0.00141021657809623	nst.ft.st.rh
41462	Xvis03_205564	-6.11933328077456	2.34871148960743	0.00348569199908276	0.00892775748771693	nst.ft.st.rh
41463	Xvis03_205565	-3.6897744706681	4.17739757104431	2.47466085680594e-11	5.59329595930345e-10	nst.ft.st.rh
41464	Xvis03_205569	2.23426584423145	9.6832667148554	6.54953395070212e-08	5.84545905100163e-07	nst.ft.st.rh
41465	Xvis03_205571	3.21391958435554	6.85516586183136	2.4183423415451e-09	3.16155684707347e-08	nst.ft.st.rh
41466	Xvis03_205579	2.2440223594462	6.47212178898099	5.06101930730247e-09	6.10611540862844e-08	nst.ft.st.rh
41467	Xvis03_205580	-3.71540653126379	7.00355467676972	9.57884347363877e-12	2.38153995863344e-10	nst.ft.st.rh
41468	Xvis03_205583	-2.26382638627603	4.89819250726203	0.000313230017008748	0.00105315178140855	nst.ft.st.rh
41469	Xvis03_205585	-3.32849130864761	4.15073465362511	4.11972723027508e-05	0.000174237430823572	nst.ft.st.rh
41470	Xvis03_205592	3.06035964663749	3.40920829253422	0.000806423566194779	0.00243395519447863	nst.ft.st.rh
41471	Xvis03_205600	-4.13066980039897	3.65426240673745	1.19579260739466e-08	1.318212230622e-07	nst.ft.st.rh
41472	Xvis03_205602	2.83682700958816	3.64229949409728	6.54927419468599e-08	5.84545905100163e-07	nst.ft.st.rh
41473	Xvis03_205612	2.78017122477752	6.27413584564511	6.21584285970942e-13	2.11080927160327e-11	nst.ft.st.rh
41474	Xvis03_205615	-4.89925984266982	5.3705526419084	3.51047551113651e-05	0.000150527719561299	nst.ft.st.rh
41475	Xvis03_205619	-2.05499853170271	4.65710610689364	0.00044623285981056	0.00143817132109778	nst.ft.st.rh
41476	Xvis03_205628	2.1700906162928	7.25542714626957	1.9836626000617e-06	1.18534482320425e-05	nst.ft.st.rh
41477	Xvis03_205630	2.28030160626899	5.9660833781987	1.5229363065853e-08	1.62481549399135e-07	nst.ft.st.rh
41478	Xvis03_205651	-2.45213439827528	4.74380651662662	6.85483944451723e-07	4.64427881197145e-06	nst.ft.st.rh
41479	Xvis03_205652	-2.84868663641935	3.07385025249979	0.0084246202330164	0.0192907641633937	nst.ft.st.rh
41480	Xvis03_205663	3.3027736243409	5.77489963807992	2.75520863463725e-11	6.06015321011919e-10	nst.ft.st.rh
41481	Xvis03_205665	8.98329346609288	9.96997806499852	1.06544087158729e-12	3.43382714238655e-11	nst.ft.st.rh
41482	Xvis03_205683	-3.22815848852776	3.18660896443362	9.47133992110465e-07	6.17077518584651e-06	nst.ft.st.rh
41483	Xvis03_205702	-2.11546348359647	6.1731538093792	2.76470889404667e-06	1.58799677936517e-05	nst.ft.st.rh
41484	Xvis03_205712	-4.56304727726805	2.76677311996081	2.90364316027263e-06	1.65618286441933e-05	nst.ft.st.rh
41485	Xvis03_205717	3.42026038540663	7.279373967548	5.43788351265916e-09	6.51003027917054e-08	nst.ft.st.rh
41486	Xvis03_205727	-2.86299911010481	5.98877666722592	2.27727982043508e-08	2.31434795181881e-07	nst.ft.st.rh
41487	Xvis03_205733	-5.64888295619698	5.23027726733843	3.83994493002094e-09	4.80787349466561e-08	nst.ft.st.rh
41488	Xvis03_205734	-5.04151465603088	2.50840059607285	0.00144471821244732	0.00408173938147402	nst.ft.st.rh
41489	Xvis03_205767	3.47326604316293	3.49392274340792	0.0029300166940063	0.00764660214257727	nst.ft.st.rh
41490	Xvis03_205779	3.69650011216994	3.07968202661772	0.00141168418685534	0.00399895807397495	nst.ft.st.rh
41491	Xvis03_205780	2.07442011266494	4.17735261262076	3.43080424584517e-07	2.50089463428808e-06	nst.ft.st.rh
41492	Xvis03_205781	-2.46528338033229	3.52130651419871	0.00543873175859732	0.0131945395147152	nst.ft.st.rh
41493	Xvis03_205799	-4.6296556116185	3.98700744192681	1.21805380332313e-11	2.94938488759443e-10	nst.ft.st.rh
41494	Xvis03_205810	-3.23869006912272	3.20653851888377	3.53503271846521e-06	1.97030666690117e-05	nst.ft.st.rh
41495	Xvis03_205811	-3.22498247505702	2.46333566099698	0.00847274978452998	0.0193863755546444	nst.ft.st.rh
41496	Xvis03_205816	-2.32048129268693	2.80780718830283	0.000550363217170119	0.0017360006961168	nst.ft.st.rh
41497	Xvis03_205839	-2.49483974788877	2.39439746890026	0.017334837859765	0.0360586994090505	nst.ft.st.rh
41498	Xvis03_205846	-2.39909580325731	2.58604957363528	0.0207296696646789	0.0422390151823978	nst.ft.st.rh
41499	Xvis03_205855	-2.10936271285799	3.17437877896053	0.00809552099105038	0.018661248138807	nst.ft.st.rh
41500	Xvis03_205861	2.8358982060237	7.8114084627077	3.43723774003485e-09	4.35853015068354e-08	nst.ft.st.rh
41501	Xvis03_205863	3.02582532232121	6.57756496035907	2.60783940935335e-17	2.95194699970948e-15	nst.ft.st.rh
41502	Xvis03_205865	5.07410038429319	6.63447887338112	4.9795309622783e-14	2.31100031959336e-12	nst.ft.st.rh
41503	Xvis03_205884	-5.84004708297921	2.8907995430609	5.2674069000678e-12	1.42404089843969e-10	nst.ft.st.rh
41504	Xvis03_205885	-2.03578612140921	4.81337400748665	6.0055336820337e-10	9.37388401961381e-09	nst.ft.st.rh
41505	Xvis03_205894	2.48128278352131	6.77809591326843	4.03024336418242e-10	6.60153863053079e-09	nst.ft.st.rh
41506	Xvis03_205899	4.45182487350188	9.35574469788031	5.59165319075557e-13	1.92228610802197e-11	nst.ft.st.rh
41507	Xvis03_205900	2.28777991637884	7.20897463919235	0.000170465961907963	0.000616466905881707	nst.ft.st.rh
41508	Xvis03_205915	3.17693193254661	8.37507558164767	1.68308749745699e-10	3.00466012830413e-09	nst.ft.st.rh
41509	Xvis03_205934	2.78759967181714	4.11191798797323	0.00650351808272368	0.0153941656351176	nst.ft.st.rh
41510	Xvis03_205940	2.80980198207386	3.7402287071507	0.023409337132357	0.0469096431913942	nst.ft.st.rh
41511	Xvis03_205943	-4.92776624646976	4.23766235490657	3.53704585107915e-05	0.000151527044260231	nst.ft.st.rh
41512	Xvis03_205952	-2.05265944181083	4.4111670201058	0.000400156250911662	0.00130783462005706	nst.ft.st.rh
41513	Xvis03_205957	-4.3541811486009	2.88816448191481	3.50186662356363e-06	1.95416789578663e-05	nst.ft.st.rh
41514	Xvis03_205963	2.2871765733586	6.15148470647408	1.46335538198463e-06	9.06329936982739e-06	nst.ft.st.rh
41515	Xvis03_205979	-5.30507113112747	3.53376269462007	1.53914781825509e-09	2.12246753179614e-08	nst.ft.st.rh
41516	Xvis03_205982	4.95018830386392	6.68695139076968	1.33796664575348e-13	5.49513557782471e-12	nst.ft.st.rh
41517	Xvis03_205984	-3.3217763219444	2.43506582649649	0.000391679951594655	0.0012837476379596	nst.ft.st.rh
41518	Xvis03_205987	-5.22519551871472	2.76159911916253	4.0456131659038e-11	8.44035471248093e-10	nst.ft.st.rh
41519	Xvis03_206011	2.05250820794531	8.01003817378944	9.5738468228798e-08	8.16268642467578e-07	nst.ft.st.rh
41520	Xvis03_206012	2.09150690606565	6.22552510216203	3.35266384182958e-06	1.8837424806212e-05	nst.ft.st.rh
41521	Xvis03_206013	-5.39093997020485	3.020578514712	4.81882048578692e-07	3.38850695068744e-06	nst.ft.st.rh
41522	Xvis03_206015	-3.14826398320111	4.46273374651214	3.30603459764935e-13	1.2396856304895e-11	nst.ft.st.rh
41523	Xvis03_206019	-2.54750651926722	4.29067855216358	2.55397570139789e-06	1.47915988729463e-05	nst.ft.st.rh
41524	Xvis03_206029	-4.02125134228161	2.2900774195123	0.000334699345311004	0.00111670716145821	nst.ft.st.rh
41525	Xvis03_206035	7.12628341016483	6.52045367055649	0.00467019495602734	0.0115576118686044	nst.ft.st.rh
41526	Xvis03_206038	6.89562441455199	3.54931432602452	0.00107150420237508	0.00312823506178827	nst.ft.st.rh
41527	Xvis03_206040	-2.29403521553299	5.77460245789948	6.99866455055488e-06	3.59964560537035e-05	nst.ft.st.rh
41528	Xvis03_206045	-4.36653108522831	4.66149870829328	0.00873334504206486	0.0199139146774761	nst.ft.st.rh
41529	Xvis03_206046	2.8712698965287	6.25264643964759	0.0187944692964198	0.038732296627302	nst.ft.st.rh
41530	Xvis03_206048	-2.24003173593142	6.2414361334373	6.49326611334771e-05	0.000261212782710604	nst.ft.st.rh
41531	Xvis03_206056	-4.98225526293697	2.10555963886223	1.69293339447284e-05	7.86476865240083e-05	nst.ft.st.rh
41532	Xvis03_206057	-3.89002823106632	4.16822229221908	8.64286930144155e-12	2.17210594375398e-10	nst.ft.st.rh
41533	Xvis03_206058	-3.46354729382847	4.38961679254068	4.84488200068788e-08	4.48207920900847e-07	nst.ft.st.rh
41534	Xvis03_206059	-3.57725594388219	2.51540510639354	0.00687281818382469	0.0161420795501672	nst.ft.st.rh
41535	Xvis03_206068	-4.97473852637117	2.38540962488327	9.09101386071995e-05	0.000352869210991926	nst.ft.st.rh
41536	Xvis03_206069	-3.70266228429491	2.48635007734802	6.82563449192106e-06	3.51714689233963e-05	nst.ft.st.rh
41537	Xvis03_206095	3.25287666368056	8.91192510966844	9.95245058213661e-08	8.45442156528908e-07	nst.ft.st.rh
41538	Xvis03_206106	2.92577355054432	7.74627680861418	1.0349277490468e-06	6.68334835342234e-06	nst.ft.st.rh
41539	Xvis03_206108	4.35305353510558	5.56479480738231	0.000129936856949214	0.000485536999276409	nst.ft.st.rh
41540	Xvis03_206109	2.60129708972747	7.08601129516766	2.51589449653638e-08	2.52550822460534e-07	nst.ft.st.rh
41541	Xvis03_206115	-2.28543958573834	4.2628036646514	7.39570201158499e-08	6.50065398404658e-07	nst.ft.st.rh
41542	Xvis03_206130	5.13203863077344	6.44018948537776	9.62390253963317e-06	4.7667589846785e-05	nst.ft.st.rh
41543	Xvis03_206133	-4.40845418181991	3.51940288808737	1.72550069674075e-16	1.50150913754509e-14	nst.ft.st.rh
41544	Xvis03_206168	2.87489618434329	6.85512912390952	6.09594256533261e-12	1.60441981733697e-10	nst.ft.st.rh
41545	Xvis03_206181	-2.02534884609988	6.29341152367873	0.0240584836312304	0.0480169534973653	nst.ft.st.rh
41546	Xvis03_206182	-2.71335202378407	4.05032325239273	8.40962049491752e-06	4.2407513998818e-05	nst.ft.st.rh
41547	Xvis03_206202	4.23466196067274	9.62785500054176	2.18764026642422e-07	1.69739636597289e-06	nst.ft.st.rh
41548	Xvis03_206215	2.12138351536183	4.19052353438161	0.0100483422245087	0.0224637156625473	nst.ft.st.rh
41549	Xvis03_206235	-3.70247459121723	3.11620220454075	6.52890375777366e-09	7.68401749953361e-08	nst.ft.st.rh
41550	Xvis03_206240	-3.31448088860137	3.32302076718639	2.53014293509334e-06	1.46596671183123e-05	nst.ft.st.rh
41551	Xvis03_206244	-3.60625846238374	2.74877233372417	0.000205347028803354	0.00072860516871282	nst.ft.st.rh
41552	Xvis03_206258	5.57452878900007	4.00573972318659	0.00961659578934693	0.0216548379710622	nst.ft.st.rh
41553	Xvis03_206267	5.65029454876013	6.74259912395423	5.71116421880819e-09	6.79048158996298e-08	nst.ft.st.rh
41554	Xvis03_206277	-2.58680637753636	4.06434491075763	1.77133450191234e-08	1.84874739656113e-07	nst.ft.st.rh
41555	Xvis03_206280	-3.11931471787281	2.6837095437903	7.19576077575605e-05	0.000286329171994431	nst.ft.st.rh
41556	Xvis03_206283	-2.91730509996325	3.49357797243438	0.00101215951698609	0.0029806042629013	nst.ft.st.rh
41557	Xvis03_206289	3.34091749047425	5.79747636819439	3.06480048616641e-16	2.41080322988106e-14	nst.ft.st.rh
41558	Xvis03_206298	-2.95447299308301	9.44057495527302	3.02827980189029e-08	2.9749432449985e-07	nst.ft.st.rh
41559	Xvis03_206320	3.19323363648204	6.94271137927357	2.84183336927632e-11	6.20170000006806e-10	nst.ft.st.rh
41560	Xvis03_206321	4.02357807770745	5.18153009303747	1.07956084745651e-07	9.08200947379879e-07	nst.ft.st.rh
41561	Xvis03_206324	2.49904627112291	6.70950671461966	7.62790700117168e-09	8.81355594832475e-08	nst.ft.st.rh
41562	Xvis03_206326	-3.41639118950438	2.48166301943625	0.0246374829342731	0.0489829608587584	nst.ft.st.rh
41563	Xvis03_206327	-2.64055916101593	5.11032995360105	1.57331708151107e-12	4.87868457146517e-11	nst.ft.st.rh
41564	Xvis03_206332	2.2865099955883	6.36870052079416	2.19977012593222e-05	9.91819930808105e-05	nst.ft.st.rh
41565	Xvis03_206364	-2.74892518945005	4.15036003079681	9.09875847521887e-09	1.03077310211938e-07	nst.ft.st.rh
41566	Xvis03_206367	-3.88748774053918	3.72068564020559	5.31248037161379e-10	8.41475133264834e-09	nst.ft.st.rh
41567	Xvis03_206371	2.05519326117949	4.96578038279519	5.10241499037217e-07	3.56273439874382e-06	nst.ft.st.rh
41568	Xvis03_206381	2.40173140767444	5.58956332523778	4.55493155532434e-05	0.000190445381515858	nst.ft.st.rh
41569	Xvis03_206383	2.29674895924891	4.05977601012163	9.14221199624001e-08	7.83787054332818e-07	nst.ft.st.rh
41570	Xvis03_206397	2.81388165609535	8.40693688605432	3.99828019452037e-06	2.18820971494918e-05	nst.ft.st.rh
41571	Xvis03_206411	3.70633314636303	4.93288122761223	0.00220930519958951	0.005955499766483	nst.ft.st.rh
41572	Xvis03_206416	-4.13579275172566	4.44654346324924	9.70025339890293e-06	4.79604503099877e-05	nst.ft.st.rh
41573	Xvis03_206420	2.21072621324336	7.045163010831	8.78790653240008e-07	5.7960219161822e-06	nst.ft.st.rh
41574	Xvis03_206428	-5.47063332320487	5.50092761473009	1.20101458563112e-10	2.22363378666783e-09	nst.ft.st.rh
41575	Xvis03_206432	-4.29068286860684	2.4950763196999	0.000131827184406644	0.000491390626825771	nst.ft.st.rh
41576	Xvis03_206433	-2.57136015389703	3.05913108091855	6.22330788974913e-06	3.24035586196624e-05	nst.ft.st.rh
41577	Xvis03_206437	-2.36733253446258	3.77973580417892	8.32526499040221e-05	0.00032568885771669	nst.ft.st.rh
41578	Xvis03_206439	-2.28366650851979	3.48710650801819	0.000637958524111732	0.00197647897890691	nst.ft.st.rh
41579	Xvis03_206447	-2.25075737362119	2.92468846797986	0.000659024899049002	0.00203179886391923	nst.ft.st.rh
41580	Xvis03_206448	-2.22309693924889	3.62446855560669	1.036333920999e-05	5.08955103423954e-05	nst.ft.st.rh
41581	Xvis03_206450	3.29552131038718	6.59373111739767	9.34938913020388e-08	7.98598434722874e-07	nst.ft.st.rh
41582	Xvis03_206452	-3.0843503525746	3.17440861615656	0.000432351789038252	0.00139916804588071	nst.ft.st.rh
41583	Xvis03_206483	2.90586577887495	4.18285005232134	0.000836239729421853	0.00251413641821215	nst.ft.st.rh
41584	Xvis03_206486	-2.74041769532013	3.76774004039365	0.00490056135992931	0.0120633868129943	nst.ft.st.rh
41585	Xvis03_206498	6.86360605759222	5.19309544278734	1.69031655308704e-06	1.029045796617e-05	nst.ft.st.rh
41586	Xvis03_206515	2.38927218104758	4.30898673617467	7.56313794869317e-05	0.000299322255996745	nst.ft.st.rh
41587	Xvis03_206516	-6.02674840202362	2.41244496354201	5.88881048968297e-12	1.55874350661323e-10	nst.ft.st.rh
41588	Xvis03_206541	-4.52961274160983	2.08796377148611	5.97975088463325e-06	3.13346148162396e-05	nst.ft.st.rh
41589	Xvis03_206543	-4.37146860066924	3.33887055879762	9.59915231807322e-08	8.17902138923231e-07	nst.ft.st.rh
41590	Xvis03_206548	-5.32975726016226	2.92644088001637	7.88358554319606e-11	1.52660864419915e-09	nst.ft.st.rh
41591	Xvis03_206550	-2.53214514527813	3.55948573174461	0.00262589041011818	0.00693480124811748	nst.ft.st.rh
41592	Xvis03_206553	-3.55563416079988	2.84730708875628	0.00433686001354772	0.0108483833935726	nst.ft.st.rh
41593	Xvis03_206554	-5.65424965944019	2.00384184884437	0.00102529293079168	0.00300909643242253	nst.ft.st.rh
41594	Xvis03_206563	3.33358403590299	6.57099553776094	1.25299772894759e-08	1.36934751806415e-07	nst.ft.st.rh
41595	Xvis03_206571	-4.90885785666505	3.17519659139286	0.000339688759600076	0.00113064465692371	nst.ft.st.rh
41596	Xvis03_206574	2.56932708065802	7.02265671868459	4.45468415912146e-05	0.000186646306191538	nst.ft.st.rh
41597	Xvis03_206576	-4.75135322713709	2.4692613622616	8.6965382211168e-05	0.00033850126265756	nst.ft.st.rh
41598	Xvis03_206580	3.59642282081016	2.92639087141317	0.00394444150545364	0.00995079889118157	nst.ft.st.rh
41599	Xvis03_206585	6.00260142498843	4.84167890480933	0.0010010778620488	0.00295378474849147	nst.ft.st.rh
41600	Xvis03_206589	-4.01251901982514	5.43798648492082	3.31540956165555e-05	0.000143266441113998	nst.ft.st.rh
41601	Xvis03_206590	-2.95701230945164	3.12496799541453	3.89092735832095e-08	3.71050558971936e-07	nst.ft.st.rh
41602	Xvis03_206591	-2.03433402133562	4.67266218775051	6.81548871783442e-06	3.51321915654975e-05	nst.ft.st.rh
41603	Xvis03_206592	2.8440427027336	7.02087365145699	2.44143257653229e-07	1.86257894592105e-06	nst.ft.st.rh
41604	Xvis03_206596	-4.19026506312355	2.98938038183533	0.000616851947469206	0.00191663237326797	nst.ft.st.rh
41605	Xvis03_206606	-2.05086769663599	4.3569441057772	6.35628378649491e-10	9.84410891650374e-09	nst.ft.st.rh
41606	Xvis03_206614	-3.17875634509663	3.3323028435959	0.000221896729583389	0.000778988443265136	nst.ft.st.rh
41607	Xvis03_206615	-2.79696996274838	2.96431168685162	1.01781756666203e-06	6.58507155233989e-06	nst.ft.st.rh
41608	Xvis03_206627	-2.05643306284639	5.84304664214123	3.4417642383299e-06	1.92758179767768e-05	nst.ft.st.rh
41609	Xvis03_206640	-2.51038122429426	6.15369369929326	1.58413430571638e-07	1.2712335411233e-06	nst.ft.st.rh
41610	Xvis03_206656	-3.32177248720503	3.89903632657245	6.82895143530887e-05	0.000273452662737433	nst.ft.st.rh
41611	Xvis03_206664	-3.01533963783269	4.64920326567458	2.27127229481934e-06	1.33430059750083e-05	nst.ft.st.rh
41612	Xvis03_206665	4.22376900230529	7.61866845774596	1.0807841992589e-16	1.00318389375211e-14	nst.ft.st.rh
41613	Xvis03_206666	-2.73296861027496	5.61056040032096	0.000101244845863053	0.000387794219794025	nst.ft.st.rh
41614	Xvis03_206669	6.15695025385648	8.12418740641724	1.17801361722742e-05	5.70089801621737e-05	nst.ft.st.rh
41615	Xvis03_206681	-3.45305151374902	5.5666145993695	6.05346881775228e-13	2.06574623405796e-11	nst.ft.st.rh
41616	Xvis03_206685	-5.98404734963127	4.31096393636032	1.63911423492563e-06	1.00181683462992e-05	nst.ft.st.rh
41617	Xvis03_206690	3.62241050537789	7.85007886208267	4.82712656433801e-14	2.24845356873333e-12	nst.ft.st.rh
41618	Xvis03_206696	3.17557272613865	4.18816060666055	0.000288541264828331	0.000981279929214668	nst.ft.st.rh
41619	Xvis03_206699	3.16522431591169	6.55613128180204	1.2264141751487e-09	1.74238413883625e-08	nst.ft.st.rh
41620	Xvis03_206700	5.47565707450122	9.51004139132901	4.62484467856207e-13	1.64684686597492e-11	nst.ft.st.rh
41621	Xvis03_206706	-2.10590651392787	4.10421647921852	1.38707389975552e-05	6.59345507213934e-05	nst.ft.st.rh
41622	Xvis03_206707	-2.05907415504111	5.17051922412041	0.000127675660666244	0.000477985540052732	nst.ft.st.rh
41623	Xvis03_206711	-5.99877250482264	5.44894873833458	8.45268963561929e-06	4.25784362506249e-05	nst.ft.st.rh
41624	Xvis03_206713	-3.94988669074007	4.55216896810054	5.93190906726451e-09	7.01698979978961e-08	nst.ft.st.rh
41625	Xvis03_206717	2.2448712523103	4.65884562881804	7.92640874219779e-07	5.2904788551112e-06	nst.ft.st.rh
41626	Xvis03_206720	-6.83855166267489	5.24963422465978	9.20814583774191e-11	1.74666232287303e-09	nst.ft.st.rh
41627	Xvis03_206724	-3.90520926701849	2.5329092012368	0.000492572935998099	0.00157069264885568	nst.ft.st.rh
41628	Xvis03_206725	-3.42210897485872	2.87877983055582	0.00227714400741591	0.00610644761464785	nst.ft.st.rh
41629	Xvis03_206738	-2.63482295361888	3.89593629272938	3.23100972600515e-07	2.37515039150843e-06	nst.ft.st.rh
41630	Xvis03_206753	5.2172935853088	4.86748685071374	0.00227851363290456	0.00610776767634389	nst.ft.st.rh
41631	Xvis03_206761	2.79874989760205	5.47768364246677	2.13882649598474e-07	1.66493315115337e-06	nst.ft.st.rh
41632	Xvis03_206769	4.43062387922323	7.45466167925052	2.88779834657352e-17	3.21654531034744e-15	nst.ft.st.rh
41633	Xvis03_206779	-3.32503279815488	4.36341848848274	2.06414567116827e-05	9.36737293992041e-05	nst.ft.st.rh
41634	Xvis03_206788	-2.13218569623934	5.66393629031289	0.000180237479290097	0.000647766242683538	nst.ft.st.rh
41635	Xvis03_206794	-4.91065733912518	8.60147125865917	1.59745550349375e-05	7.46856043490377e-05	nst.ft.st.rh
41636	Xvis03_206801	-2.12227693488899	3.06953589651233	0.01733656064384	0.0360586994090505	nst.ft.st.rh
41637	Xvis03_206806	-4.07769790490357	4.2145638509307	2.07360006591458e-06	1.23168659205327e-05	nst.ft.st.rh
41638	Xvis03_206811	3.34443318874903	2.43245420087732	0.00782116376786698	0.0180677058470237	nst.ft.st.rh
41639	Xvis03_206819	-2.4087876793802	3.472029254696	0.00221895480130097	0.00597803941534703	nst.ft.st.rh
41640	Xvis03_206823	-2.51436853488783	3.28275532052759	0.00426705039062611	0.0106814352011304	nst.ft.st.rh
41641	Xvis03_206825	-7.80138780952665	3.16039669173942	4.2328798499947e-08	3.9874415528739e-07	nst.ft.st.rh
41642	Xvis03_206833	-3.58186242994029	3.65915809780186	5.55815571012886e-07	3.85197620468512e-06	nst.ft.st.rh
41643	Xvis03_206838	4.0978232765031	4.14512795284041	0.0143640828475302	0.0306593784280488	nst.ft.st.rh
41644	Xvis03_206839	3.07356375177549	5.91910387616781	1.42256528508254e-06	8.84428530467268e-06	nst.ft.st.rh
41645	Xvis03_206842	2.38946783046062	6.20691243348838	7.62938407239521e-10	1.15210319349196e-08	nst.ft.st.rh
41646	Xvis03_206851	-7.29409665965423	2.70463227250788	7.09604836198004e-08	6.26892648120863e-07	nst.ft.st.rh
41647	Xvis03_206858	2.04896237123995	6.34928323145275	5.84425231614133e-06	3.0682324659742e-05	nst.ft.st.rh
41648	Xvis03_206863	9.9654678625734	7.149568932512	1.62709203813193e-07	1.3012063438777e-06	nst.ft.st.rh
41649	Xvis03_206872	-2.34731566715294	2.72874238448908	0.00113474718366939	0.00329353450869896	nst.ft.st.rh
41650	Xvis03_206877	2.55577944203309	5.64317264428541	4.95204493146996e-06	2.64978176713514e-05	nst.ft.st.rh
41651	Xvis03_206889	-5.47280517499556	4.46758830843188	4.69608147447611e-11	9.67212165223828e-10	nst.ft.st.rh
41652	Xvis03_206896	-6.29236588853341	2.62306858724023	1.15005117309943e-13	4.85217044941316e-12	nst.ft.st.rh
41653	Xvis03_206898	-2.29914538303807	3.22679466001934	0.000300547842327808	0.0010156620409539	nst.ft.st.rh
41654	Xvis03_206900	-5.13744713354779	2.58393394512818	2.37404988588667e-08	2.40042821795207e-07	nst.ft.st.rh
41655	Xvis03_206909	-3.7861923877853	4.67546472034749	7.24102923042782e-12	1.85937449523384e-10	nst.ft.st.rh
41656	Xvis03_206917	5.85321340185618	7.61034627228677	1.33011700759821e-09	1.87821694693609e-08	nst.ft.st.rh
41657	Xvis03_206927	2.2531708614804	5.48406205564188	0.0100698373798155	0.0225080022217323	nst.ft.st.rh
41658	Xvis03_206928	2.0462513892795	5.41624143337405	1.51131504542381e-05	7.11119951924156e-05	nst.ft.st.rh
41659	Xvis03_206947	2.94674009914971	6.90409039732515	5.85962177540418e-07	4.02989124072075e-06	nst.ft.st.rh
41660	Xvis03_206948	2.4306777157819	7.53943072042919	0.000291531645247866	0.000989516113307177	nst.ft.st.rh
41661	Xvis03_206964	-3.94816052451513	5.0845028773771	1.4257827255062e-09	1.98511728872228e-08	nst.ft.st.rh
41662	Xvis03_206968	-4.36119662076575	2.80654205469302	0.00932821469747617	0.021083885265091	nst.ft.st.rh
41663	Xvis03_206977	-5.70637200862942	6.60482499254597	1.18679216078671e-14	6.37980975082372e-13	nst.ft.st.rh
41664	Xvis03_206980	-2.12541244417501	4.21249892784172	3.41044449375521e-08	3.29456388753265e-07	nst.ft.st.rh
41665	Xvis03_206985	-4.26705977111718	3.31456348058589	3.69536644630281e-07	2.6713700431918e-06	nst.ft.st.rh
41666	Xvis03_206988	-2.62679221894675	4.06884684156653	2.36236304216217e-08	2.3903474299436e-07	nst.ft.st.rh
41667	Xvis03_206990	-5.84184512132872	5.85484176984041	1.11951365431799e-12	3.59976642241787e-11	nst.ft.st.rh
41668	Xvis03_206991	2.16780692318752	6.92588207208218	8.51855165639196e-10	1.27120894653746e-08	nst.ft.st.rh
41669	Xvis03_207008	-3.25285337798773	3.6000225874312	4.15008782536261e-08	3.92805389480107e-07	nst.ft.st.rh
41670	Xvis03_207014	-10.1903794029141	4.59605748349992	8.97278925063769e-31	9.34730188156397e-27	nst.ft.st.rh
41671	Xvis03_207016	2.35130340860558	5.38513120531653	1.34059469805265e-06	8.41149165434297e-06	nst.ft.st.rh
41672	Xvis03_207028	4.14006003286774	9.30800861317575	1.83999205389664e-16	1.57166928628239e-14	nst.ft.st.rh
41673	Xvis03_207029	-3.22897808628706	4.00696632169273	6.27034798611097e-08	5.63602679216418e-07	nst.ft.st.rh
41674	Xvis03_207031	-3.21561255072464	4.57605273118976	1.25379055493117e-07	1.03110017107541e-06	nst.ft.st.rh
41675	Xvis03_207037	-3.50329634145463	7.21540616104119	1.54655271893424e-05	7.25249360246598e-05	nst.ft.st.rh
41676	Xvis03_207042	9.32004895619932	13.4888317247404	9.1761530705731e-20	1.99624342502483e-17	nst.ft.st.rh
41677	Xvis03_207044	-4.32174275676561	6.2382249482331	8.49163618057356e-06	4.27436914469001e-05	nst.ft.st.rh
41678	Xvis03_207045	4.3779696646079	7.0100563784068	8.67094806372336e-07	5.72159288583982e-06	nst.ft.st.rh
41679	Xvis03_207046	5.95875833110471	4.45339397143913	0.0041176008294843	0.0103557363347019	nst.ft.st.rh
41680	Xvis03_207054	-3.18478825572832	2.48353231189614	0.0102482435920159	0.0228554053390417	nst.ft.st.rh
41681	Xvis03_207055	-4.36138826480503	5.98540709868428	9.25159334516692e-17	8.76258055406524e-15	nst.ft.st.rh
41682	Xvis03_207066	3.10643714612412	6.07906716327524	1.56121176044083e-07	1.25573375740137e-06	nst.ft.st.rh
41683	Xvis03_207070	-3.33436288279629	4.98519907794428	5.57758031024678e-05	0.000227665349339097	nst.ft.st.rh
41684	Xvis03_207073	3.39269533263591	9.72043215667272	7.01029338663482e-06	3.60296474057278e-05	nst.ft.st.rh
41685	Xvis03_207080	-5.30721410507808	3.78461989346468	2.52392602792221e-10	4.32766281856662e-09	nst.ft.st.rh
41686	Xvis03_207081	-3.58519120272415	2.75497472917255	1.38383894075146e-08	1.49011520279061e-07	nst.ft.st.rh
41687	Xvis03_207083	2.92605469927028	6.09368754396534	3.25990128103317e-13	1.22669204150878e-11	nst.ft.st.rh
41688	Xvis03_207084	6.47969333013771	7.73937389922554	7.61224498991072e-13	2.52948178984551e-11	nst.ft.st.rh
41689	Xvis03_207099	2.48646535964585	5.82171303871087	0.00517181505633983	0.0126321147907012	nst.ft.st.rh
41690	Xvis03_207100	-2.7095674087845	3.6746277948726	5.09070988623187e-05	0.000210195592366567	nst.ft.st.rh
41691	Xvis03_207104	-4.94809158235734	2.56294361806788	2.05353171447547e-07	1.6078088963757e-06	nst.ft.st.rh
41692	Xvis03_207105	-2.78971415981995	4.22529018479551	1.16510675259254e-06	7.42755554777745e-06	nst.ft.st.rh
41693	Xvis03_207107	3.16887142691588	6.99112872523266	2.89430499136905e-07	2.16071894878452e-06	nst.ft.st.rh
41694	Xvis03_207110	-2.88239050573209	2.83322663873801	1.66100748622322e-06	1.01386265807479e-05	nst.ft.st.rh
41695	Xvis03_207111	2.5033554174307	5.91199287315315	3.77298884791245e-11	7.98348384946582e-10	nst.ft.st.rh
41696	Xvis03_207117	2.27593888744622	2.9056047918952	0.00831099541054506	0.01907797054006	nst.ft.st.rh
41697	Xvis03_207118	2.76051286251756	4.29175973756842	1.4503098979632e-06	8.99050076106042e-06	nst.ft.st.rh
41698	Xvis03_207132	-2.18808312262622	3.94741794524618	5.40502375619807e-07	3.76082687444006e-06	nst.ft.st.rh
41699	Xvis03_207134	-4.35615677060826	4.6388488922388	1.31407102948982e-09	1.85941817430747e-08	nst.ft.st.rh
41700	Xvis03_207137	-4.49648721151052	2.1221808989592	0.00289952005735194	0.00757411214981446	nst.ft.st.rh
41701	Xvis03_207142	-4.99447222250054	4.44713142015294	2.57227587063032e-11	5.72105382536519e-10	nst.ft.st.rh
41702	Xvis03_207168	3.32163819172191	3.26067903981725	0.00187588118758551	0.00515654368701936	nst.ft.st.rh
41703	Xvis03_207169	2.59683365174623	6.48909484273195	1.6367765876927e-09	2.23201179534236e-08	nst.ft.st.rh
41704	Xvis03_207176	-2.88948975625174	2.78879462317488	0.000640206785836508	0.00198212120951783	nst.ft.st.rh
41705	Xvis03_207179	-4.41285621848337	4.04114250711099	2.51309997880648e-13	9.74648774510381e-12	nst.ft.st.rh
41706	Xvis03_207181	3.42315822927597	8.17669055029616	4.30349675184569e-06	2.3405306748417e-05	nst.ft.st.rh
41707	Xvis03_207182	-3.80761686210394	2.5754384202356	8.55959650629563e-06	4.30235603455429e-05	nst.ft.st.rh
41708	Xvis03_207183	-2.36377756682394	3.45834496343675	0.000118865481119363	0.00044825679675647	nst.ft.st.rh
41709	Xvis03_207186	-2.65004183737366	3.32095139994367	3.8192065959837e-05	0.000162713627404777	nst.ft.st.rh
41710	Xvis03_207188	5.62826735417869	8.74214975545969	8.42024415905189e-13	2.77164101362308e-11	nst.ft.st.rh
41711	Xvis03_207190	-3.30989726124969	5.33573887707386	0.000170542982051917	0.000616585286707046	nst.ft.st.rh
41712	Xvis03_207193	3.37591604020194	7.19368187866329	8.17586255098246e-13	2.70386067214557e-11	nst.ft.st.rh
41713	Xvis03_207196	3.4727680585768	4.83725168435187	3.33105396928661e-05	0.00014385317746395	nst.ft.st.rh
41714	Xvis03_207198	2.29070146558388	6.23800685911843	2.52340525612784e-08	2.5294003874059e-07	nst.ft.st.rh
41715	Xvis03_207208	-2.0434496819466	3.74883514793345	1.54220191742559e-06	9.48413308141187e-06	nst.ft.st.rh
41716	Xvis03_207213	3.12229729902864	7.63168548980951	2.7971181117927e-07	2.10282264959448e-06	nst.ft.st.rh
41717	Xvis03_207220	2.74657010363393	3.39426230899687	0.0139196490481731	0.0298480322959671	nst.ft.st.rh
41718	Xvis03_207230	-2.41962425258823	3.8402007110637	0.0189624982613132	0.0390439016995363	nst.ft.st.rh
41719	Xvis03_207231	-5.49194806682639	2.62654883161208	4.20504666366397e-07	3.00548586746373e-06	nst.ft.st.rh
41720	Xvis03_207242	-2.70030139648129	3.85175116183585	2.31634214705419e-08	2.348902528291e-07	nst.ft.st.rh
41721	Xvis03_207244	8.3591613331526	10.506316900874	1.47727257354406e-16	1.32697200267444e-14	nst.ft.st.rh
41722	Xvis03_207245	2.40560113706784	3.73368471971063	9.50202236374368e-06	4.71814041977186e-05	nst.ft.st.rh
41723	Xvis03_207248	3.60515728596843	5.7870015425407	2.44966644957205e-14	1.2180966420497e-12	nst.ft.st.rh
41724	Xvis03_207251	-4.78902290919366	8.96385850170554	3.62444437391562e-06	2.01047780415605e-05	nst.ft.st.rh
41725	Xvis03_207256	-3.44431002654798	2.62275116116212	1.48732592526123e-06	9.18653015189741e-06	nst.ft.st.rh
41726	Xvis03_207261	3.13726971578941	6.24202568749417	0.000238267286488651	0.000827312114129442	nst.ft.st.rh
41727	Xvis03_207262	2.20642008697668	3.80411440121469	0.0082294722167008	0.0189292816245044	nst.ft.st.rh
41728	Xvis03_207270	-2.6047015146524	2.78616864071584	0.000249553556703041	0.000861739625490188	nst.ft.st.rh
41729	Xvis03_207271	-5.69017078602113	4.3684080225952	8.60429640996911e-09	9.80340580327331e-08	nst.ft.st.rh
41730	Xvis03_207281	8.43611692391583	9.48435219464798	5.43845390649172e-16	4.00632771111557e-14	nst.ft.st.rh
41731	Xvis03_207286	-2.85532740301744	2.38423210916662	0.0026207518610408	0.00692385733610456	nst.ft.st.rh
41732	Xvis03_207293	-2.46859319855755	5.54682418611435	0.000606757504868757	0.00189075307526582	nst.ft.st.rh
41733	Xvis03_207304	-3.32337701949734	2.7610895567724	1.09060739737034e-06	6.99747778506326e-06	nst.ft.st.rh
41734	Xvis03_207310	-3.68984890058417	2.54795051269888	2.61323371593796e-06	1.50927115052987e-05	nst.ft.st.rh
41735	Xvis03_207328	-3.13660698875222	5.93183018679155	4.84066447819221e-11	9.94049727579207e-10	nst.ft.st.rh
41736	Xvis03_207329	3.20870559424701	7.80131505938414	4.24670842618948e-10	6.8912495824984e-09	nst.ft.st.rh
41737	Xvis03_207331	2.94311507515933	4.42134922414162	2.35777864500808e-07	1.80866953578223e-06	nst.ft.st.rh
41738	Xvis03_207332	2.73125703148951	5.48691794151647	1.27189626010661e-11	3.06167218307359e-10	nst.ft.st.rh
41739	Xvis03_207355	-4.20333558068226	2.38300936933945	0.000131856308397693	0.000491390626825771	nst.ft.st.rh
41740	Xvis03_207359	-2.60301383502686	4.86815511103447	0.00363903595120569	0.00926427089936676	nst.ft.st.rh
41741	Xvis03_207364	-4.18127156719126	3.18105092263179	2.91831392803761e-05	0.000127612075439911	nst.ft.st.rh
41742	Xvis03_207367	-6.63944639784366	3.38280692116882	1.53841258234169e-07	1.23954388795968e-06	nst.ft.st.rh
41743	Xvis03_207369	-4.06140399345473	5.80527551914046	2.85400071962968e-14	1.39916380350014e-12	nst.ft.st.rh
41744	Xvis03_207371	-2.38648748392698	3.39378435049822	0.00600021148287798	0.0143477813254956	nst.ft.st.rh
41745	Xvis03_207374	-5.57946320586157	2.48712700866162	8.29940700514579e-08	7.17718284053694e-07	nst.ft.st.rh
41746	Xvis03_207381	4.88067696672018	10.317716129278	2.85972325630233e-15	1.7688475090056e-13	nst.ft.st.rh
41747	Xvis03_207389	-2.56154365771975	5.54102766668927	1.97542743740268e-07	1.55213748368834e-06	nst.ft.st.rh
41748	Xvis03_207390	-2.92497495508108	3.00131830324138	6.13421101599452e-05	0.000248347252037487	nst.ft.st.rh
41749	Xvis03_207399	2.03886286816358	5.15589633914893	2.35837601403058e-13	9.22350259644603e-12	nst.ft.st.rh
41750	Xvis03_207404	-2.84437967655898	3.87851465712098	0.00021785406459845	0.000765955086213185	nst.ft.st.rh
41751	Xvis03_207405	-5.1840318919212	3.05655816244366	0.00166313484273589	0.00463858702231807	nst.ft.st.rh
41752	Xvis03_207407	-2.26924070943429	4.24940494648141	0.000126782403928765	0.000475024599004359	nst.ft.st.rh
41753	Xvis03_207412	2.48053668352151	6.99585970089994	2.93769817282564e-07	2.18608079424112e-06	nst.ft.st.rh
41754	Xvis03_207423	-4.64425300793097	3.91027807626634	0.000192647736041548	0.000688281865256987	nst.ft.st.rh
41755	Xvis03_207425	2.85642266321715	8.46709841373539	0.000370416085483707	0.00122153082856221	nst.ft.st.rh
41756	Xvis03_207427	-2.86576156200847	3.84447265355068	0.00636214146906451	0.015110899978469	nst.ft.st.rh
41757	Xvis03_207429	2.34334316611525	6.7966354570949	8.06652319069663e-06	4.08103933081647e-05	nst.ft.st.rh
41758	Xvis03_207430	4.46859659959406	5.28380090113955	0.000217544329717981	0.000765059283319893	nst.ft.st.rh
41759	Xvis03_207434	-4.45225689156665	3.08920097273041	1.29277807605281e-12	4.10007953368639e-11	nst.ft.st.rh
41760	Xvis03_207436	-5.23868865920321	2.3694201569963	0.00219390972820657	0.00592060213685217	nst.ft.st.rh
41761	Xvis03_207446	-2.1011540106793	3.4175744131902	0.000128558583905179	0.000480860439324212	nst.ft.st.rh
41762	Xvis03_207451	2.22389197264223	7.37767245165774	6.65921869442359e-08	5.93954528395001e-07	nst.ft.st.rh
41763	Xvis03_207454	-7.12562887710662	4.1269289094054	1.84814457003715e-17	2.21825145246787e-15	nst.ft.st.rh
41764	Xvis03_207457	2.26179154999937	6.53518032361438	2.52811028669201e-07	1.91924097718718e-06	nst.ft.st.rh
41765	Xvis03_207471	3.6665526126845	5.33821907739959	1.15365116803557e-07	9.61813485781989e-07	nst.ft.st.rh
41766	Xvis03_207474	-3.75822525889218	5.39351671473841	2.57129587379065e-11	5.72105382536519e-10	nst.ft.st.rh
41767	Xvis03_207483	-2.06250292533826	3.79263095417652	2.12829726442678e-07	1.65821392348148e-06	nst.ft.st.rh
41768	Xvis03_207491	2.20958672091245	6.13122958485253	2.68993586489684e-06	1.54888242543254e-05	nst.ft.st.rh
41769	Xvis03_207493	2.18733256628177	8.58020522477353	5.51177717231495e-09	6.58716511331684e-08	nst.ft.st.rh
41770	Xvis03_207496	5.99879033174614	9.82946520934953	1.33408533530035e-10	2.44079765090496e-09	nst.ft.st.rh
41771	Xvis03_207497	3.92109238622046	8.65445373114596	0.013409273301107	0.0289049871762367	nst.ft.st.rh
41772	Xvis03_207508	-2.18889890036475	2.80701256874999	0.00831192769489361	0.01907797054006	nst.ft.st.rh
41773	Xvis03_207511	9.98610764596663	11.165870003687	3.03650628617151e-24	2.48689864837447e-21	nst.ft.st.rh
41774	Xvis03_207520	3.09758410369337	6.3379572285852	6.84983586628376e-10	1.05033331240384e-08	nst.ft.st.rh
41775	Xvis03_207524	3.28388075827367	5.62839112357034	2.17890525574514e-06	1.28764422223003e-05	nst.ft.st.rh
41776	Xvis03_207528	-2.07417394695352	3.41433913389376	1.07662657416097e-05	5.26329767979044e-05	nst.ft.st.rh
41777	Xvis03_207537	-3.61020575183568	2.27199252430229	0.00385768004338356	0.00975312860795884	nst.ft.st.rh
41778	Xvis03_207540	3.59279024937094	9.2789800019313	4.3739488563101e-09	5.38598125931947e-08	nst.ft.st.rh
41779	Xvis03_207545	-2.34884598341573	2.97573566741609	2.84517314119311e-05	0.00012468789941716	nst.ft.st.rh
41780	Xvis03_207546	2.71493564788736	6.35829368994555	6.96025994891808e-09	8.12302592361999e-08	nst.ft.st.rh
41781	Xvis03_207553	4.6069773630888	2.74344735020795	0.00262932806982062	0.00694124662800769	nst.ft.st.rh
41782	Xvis03_207556	-4.86353760208568	8.31640168306931	8.25574980175134e-14	3.5825123045001e-12	nst.ft.st.rh
41783	Xvis03_207574	2.16818523784089	4.10805941996552	2.30450583669038e-05	0.000103468670636053	nst.ft.st.rh
41784	Xvis03_207578	2.78674488397359	6.83476974220718	7.84158767261893e-07	5.23637530771575e-06	nst.ft.st.rh
41785	Xvis03_207580	-2.40387485261043	2.92158094257645	0.00380781708780888	0.00964457655331327	nst.ft.st.rh
41786	Xvis03_207581	-2.40371543271249	9.08947588643603	0.00303055717545868	0.00787944865619256	nst.ft.st.rh
41787	Xvis03_207582	-2.023034707078	5.61494342128581	0.000490608401458837	0.00156524765662497	nst.ft.st.rh
41788	Xvis03_207584	2.87577677212587	10.4246703572707	0.000295363557921646	0.00100057100168931	nst.ft.st.rh
41789	Xvis03_207598	-3.5924887309051	2.69707170841989	1.14699650371326e-07	9.57412009664251e-07	nst.ft.st.rh
41790	Xvis03_207614	-2.84831269548153	4.90501320151276	1.41479936842883e-14	7.4898295082261e-13	nst.ft.st.rh
41791	Xvis03_207618	6.20336570838436	7.80281855346407	3.52480488876443e-16	2.71137339592635e-14	nst.ft.st.rh
41792	Xvis03_207620	3.93563953798958	5.5894735247997	1.24660243682497e-07	1.02579466477034e-06	nst.ft.st.rh
41793	Xvis03_207623	-3.70912523509229	4.78821546201038	0.000372856841455473	0.00122899758607589	nst.ft.st.rh
41794	Xvis03_207625	-3.165927871877	5.35785014052372	4.69864259863405e-07	3.32414638723485e-06	nst.ft.st.rh
41795	Xvis03_207650	3.72331764791249	2.61912952293869	0.0209159014092108	0.0425499847049155	nst.ft.st.rh
41796	Xvis03_207668	-3.7486333817784	8.04751385992052	4.74971716733656e-08	4.40281705198581e-07	nst.ft.st.rh
41797	Xvis03_207670	-4.3641362562502	3.5882052473994	4.6834610977723e-06	2.52059639985635e-05	nst.ft.st.rh
41798	Xvis03_207684	-6.31953647067131	3.52416068344532	1.45390922416211e-15	9.68553977416704e-14	nst.ft.st.rh
41799	Xvis03_207685	-3.98672389115363	2.58632536351251	1.78846313693946e-07	1.41481660543228e-06	nst.ft.st.rh
41800	Xvis03_207687	2.40183322590253	6.38652728060926	4.74465977506561e-05	0.00019737047519641	nst.ft.st.rh
41801	Xvis03_207700	-3.7178135823137	5.0247137595788	1.9727300567362e-07	1.55089331337878e-06	nst.ft.st.rh
41802	Xvis03_207702	-4.66489086295517	4.05624601055815	2.30423765020948e-09	3.02374182882814e-08	nst.ft.st.rh
41803	Xvis03_207703	-4.71209746158694	2.22591324455239	0.00404838548396453	0.0101963949155641	nst.ft.st.rh
41804	Xvis03_207705	5.93129413664979	4.02764477575717	1.58767497668801e-05	7.42532707437928e-05	nst.ft.st.rh
41805	Xvis03_207710	-2.45798006038231	7.5004681655434	1.27092533570228e-06	8.02498569114872e-06	nst.ft.st.rh
41806	Xvis03_207711	-3.6497444391977	3.41970031288264	5.85077097243639e-11	1.16398698931876e-09	nst.ft.st.rh
41807	Xvis03_207714	-4.23931580365307	3.08212763339954	5.7280390790126e-12	1.52197496368497e-10	nst.ft.st.rh
41808	Xvis03_207724	-2.94700887371254	3.27190437911103	0.00059131154638795	0.00184799790355992	nst.ft.st.rh
41809	Xvis03_207730	4.12915753571576	7.16683633213503	0.00100806165443951	0.00296979314743149	nst.ft.st.rh
41810	Xvis03_207732	4.39304942473661	3.41560923365504	2.49978143075209e-07	1.90084417587992e-06	nst.ft.st.rh
41811	Xvis03_207733	-4.5294686525372	2.94986658225407	0.000288870833059053	0.00098216083240078	nst.ft.st.rh
41812	Xvis03_207739	2.74314934081575	7.23832164097112	1.76610444012593e-08	1.84605646545596e-07	nst.ft.st.rh
41813	Xvis03_207740	2.92131055281988	7.11877307833155	1.32337075400904e-11	3.17677431173584e-10	nst.ft.st.rh
41814	Xvis03_207746	-5.19259784459068	3.27391709637145	7.26611545675448e-13	2.42604617516529e-11	nst.ft.st.rh
41815	Xvis03_207747	-7.5608430989344	7.06781375599005	3.46716256411898e-07	2.52211621631288e-06	nst.ft.st.rh
41816	Xvis03_207748	2.08661027736402	3.49561990236814	0.0012853516829796	0.00368002292455787	nst.ft.st.rh
41817	Xvis03_207749	-3.82790991139792	3.08526654703386	0.000138751899943911	0.000513804375695902	nst.ft.st.rh
41818	Xvis03_207758	2.16370507609657	5.1491083141599	2.7548216527644e-08	2.73967013367419e-07	nst.ft.st.rh
41819	Xvis03_207759	-3.48695631060372	5.12853899304055	1.67115213536374e-05	7.7713597797827e-05	nst.ft.st.rh
41820	Xvis03_207760	2.2363100549644	5.64458318509505	7.40107464507431e-06	3.78147384526126e-05	nst.ft.st.rh
41821	Xvis03_207765	2.19667434691543	7.09280696228272	2.24923136712994e-08	2.2939816008672e-07	nst.ft.st.rh
41822	Xvis03_207768	2.54253661621972	5.99200090643606	1.44228040392909e-11	3.43262736135124e-10	nst.ft.st.rh
41823	Xvis03_207769	-3.46433469150525	4.5572843338269	1.71743330223606e-07	1.36638993525901e-06	nst.ft.st.rh
41824	Xvis03_207773	-3.73338042414081	3.55519150746768	1.17377062794059e-05	5.6882730430967e-05	nst.ft.st.rh
41825	Xvis03_207781	2.94181620239586	4.43239214243986	1.33933610514604e-07	1.09305841687856e-06	nst.ft.st.rh
41826	Xvis03_207784	3.28047437054264	8.49851678125921	1.0053085102839e-19	2.15337082902812e-17	nst.ft.st.rh
41827	Xvis03_207803	2.18780397163582	2.97658791509006	0.00525528280857135	0.0128052682085647	nst.ft.st.rh
41828	Xvis03_207815	-2.26710541816987	4.68524396862222	3.96263311267716e-11	8.3089971126211e-10	nst.ft.st.rh
41829	Xvis03_207817	11.6482941031957	11.0710873150731	4.07416885889638e-18	5.50427466660806e-16	nst.ft.st.rh
41830	Xvis03_207818	2.12497415494499	4.91806718517875	1.5162116825775e-05	7.13143603514308e-05	nst.ft.st.rh
41831	Xvis03_207819	2.06318446671043	6.21091137663181	0.000789347216269069	0.00238500028040674	nst.ft.st.rh
41832	Xvis03_207825	-3.94010060425017	3.21433260488775	5.87812927740439e-05	0.000238952391034457	nst.ft.st.rh
41833	Xvis03_207826	-2.02000340178922	3.12512823900168	0.00438791352865	0.010958371311102	nst.ft.st.rh
41834	Xvis03_207830	-2.99920212867725	2.69938012683626	0.00891379613730556	0.0202623320195437	nst.ft.st.rh
41835	Xvis03_207839	2.16858518652161	5.79887003811309	2.10504239599889e-08	2.16298931951975e-07	nst.ft.st.rh
41836	Xvis03_207842	3.17355321646517	6.80791292361516	1.22722687949191e-08	1.34434931889582e-07	nst.ft.st.rh
41837	Xvis03_207845	-2.04494282414562	3.04471514935007	0.00218135844089704	0.00589271508975737	nst.ft.st.rh
41838	Xvis03_207846	-5.16405435940562	1.70773884556446	0.00650187914108408	0.0153941656351176	nst.ft.st.rh
41839	Xvis03_207848	3.19064929754003	5.21499383599655	3.81128303172349e-10	6.29472048050845e-09	nst.ft.st.rh
41840	Xvis03_207849	-2.26420512623456	4.07562215074757	0.000234096774454988	0.000815239967668032	nst.ft.st.rh
41841	Xvis03_207851	-2.25953038147662	3.0622718717893	0.0204575566837462	0.0417395313170865	nst.ft.st.rh
41842	Xvis03_207852	-3.72708674491207	3.92581128260829	0.00133661082970968	0.00380954607616129	nst.ft.st.rh
41843	Xvis03_207853	-2.67863995095861	4.75991749578871	3.66964105625948e-08	3.5139210747112e-07	nst.ft.st.rh
41844	Xvis03_207871	-3.17736176869538	4.46133285400592	2.0345044193911e-09	2.70548281100117e-08	nst.ft.st.rh
41845	Xvis03_207874	-3.02217410957757	3.04400142915674	2.53315653773668e-05	0.000112573056096099	nst.ft.st.rh
41846	Xvis03_207879	8.48834991481729	10.0858173177384	2.60634034080236e-18	3.62880765649911e-16	nst.ft.st.rh
41847	Xvis03_207883	2.19838330243942	3.14520028303114	0.0101750802010005	0.0227213539115524	nst.ft.st.rh
41848	Xvis03_207885	2.86002144314731	6.63760569713027	4.10717255795539e-10	6.69603788342073e-09	nst.ft.st.rh
41849	Xvis03_207899	-3.02010172466482	3.32156872922306	4.50075709022565e-08	4.20846480639434e-07	nst.ft.st.rh
41850	Xvis03_207901	-6.00507512225349	2.65816466332554	0.000306790771178427	0.00103474997749933	nst.ft.st.rh
41851	Xvis03_207924	-2.46597068811782	4.92531226889046	9.08289388094332e-06	4.53257415898469e-05	nst.ft.st.rh
41852	Xvis03_207928	-6.51392981001566	3.5948923462783	2.31028877149098e-09	3.02882773686148e-08	nst.ft.st.rh
41853	Xvis03_207933	-3.53602682012346	4.79861882970923	1.35059981265479e-12	4.27372754354378e-11	nst.ft.st.rh
41854	Xvis03_207934	-2.13909778150697	5.71025058508832	0.00102018383221308	0.00299726091916073	nst.ft.st.rh
41855	Xvis03_207943	-4.75819111176346	6.94849178373854	2.07455862652473e-07	1.62178999197663e-06	nst.ft.st.rh
41856	Xvis03_207954	-4.69262098055637	6.88263834013385	2.27437659508421e-07	1.75338567737306e-06	nst.ft.st.rh
41857	Xvis03_207956	-3.54315814233889	2.90911627810541	4.06189900266907e-07	2.91064435482046e-06	nst.ft.st.rh
41858	Xvis03_207957	-4.09516557153087	2.32656480904016	0.000568354558219481	0.00178345740682665	nst.ft.st.rh
41859	Xvis03_207961	3.06785401435285	6.83638658827356	8.25908679487736e-10	1.23779618347769e-08	nst.ft.st.rh
41860	Xvis03_207963	2.10895853509774	6.96805520070743	1.45910359788491e-11	3.46674051081085e-10	nst.ft.st.rh
41861	Xvis03_207969	-6.09479234706096	6.0054203691822	5.61843155515762e-19	9.9019522205645e-17	nst.ft.st.rh
41862	Xvis03_207972	-6.98785784439796	7.09458233248419	2.78539417692754e-11	6.10725088588382e-10	nst.ft.st.rh
41863	Xvis03_207974	-5.809272944606	3.45832689725957	1.64179631415108e-13	6.54841812460514e-12	nst.ft.st.rh
41864	Xvis03_207975	2.11930560785667	6.0948744098083	0.0026849923912002	0.00707478218445882	nst.ft.st.rh
41865	Xvis03_207978	-4.64030062686921	3.66922285485066	1.27127512454475e-05	6.09502877377294e-05	nst.ft.st.rh
41866	Xvis03_207980	-3.58474388203191	2.80724107302826	3.70464879718148e-10	6.15093568712461e-09	nst.ft.st.rh
41867	Xvis03_207982	-2.0380935399318	3.3512067134745	0.000115058664984117	0.000435552417774296	nst.ft.st.rh
41868	Xvis03_207983	-2.84870652664009	2.88893513964084	3.36662338706859e-05	0.000145119187053115	nst.ft.st.rh
41869	Xvis03_207987	-3.95683896247208	3.44745283123969	3.19687493091349e-15	1.95219691504862e-13	nst.ft.st.rh
41870	Xvis03_207990	-5.92149565062765	5.04099344374618	7.22327280503803e-09	8.38779209879436e-08	nst.ft.st.rh
41871	Xvis03_207996	2.25370997694956	6.10679052698869	1.57967353254451e-09	2.16901327353226e-08	nst.ft.st.rh
41872	Xvis03_208000	-3.55994002210309	4.96923247854609	2.13788375335348e-15	1.37169380174841e-13	nst.ft.st.rh
41873	Xvis03_208004	-5.2834119247255	2.52467521685091	0.00165881345981227	0.0046283887376686	nst.ft.st.rh
41874	Xvis03_208013	-7.31991545246887	3.19116988349839	1.95514883908781e-08	2.02090106062506e-07	nst.ft.st.rh
41875	Xvis03_208022	3.13256466683526	6.97309594553587	0.00432116956686028	0.0108130201077275	nst.ft.st.rh
41876	Xvis03_208024	-4.97922672215661	4.17087340231279	1.00848033781412e-06	6.53985642449278e-06	nst.ft.st.rh
41877	Xvis03_208025	-5.85399666817004	4.52815545944463	2.21058612994708e-19	4.27472092878518e-17	nst.ft.st.rh
41878	Xvis03_208026	7.06487753450137	8.67145908013624	3.74877320210409e-16	2.85214039851886e-14	nst.ft.st.rh
41879	Xvis03_208027	-2.96354181157356	3.04784970895252	2.85371463201005e-07	2.13844288597825e-06	nst.ft.st.rh
41880	Xvis03_208028	-4.81098305343486	2.62504377126419	4.32832208943177e-09	5.34722523967689e-08	nst.ft.st.rh
41881	Xvis03_208031	-2.53441737476759	4.33124575359732	2.90142065161665e-07	2.1648702964876e-06	nst.ft.st.rh
41882	Xvis03_208039	2.37873789160731	4.30758764523599	6.54000066461805e-07	4.45481552120729e-06	nst.ft.st.rh
41883	Xvis03_208045	-5.9338193538585	5.00805112475199	2.24012251602423e-09	2.94794194618198e-08	nst.ft.st.rh
41884	Xvis03_208046	-7.90648655623743	3.38233827188571	0.00637860631171599	0.0151396753627722	nst.ft.st.rh
41885	Xvis03_208053	2.54369345671512	3.14861315185222	3.23491919286294e-05	0.000140136216310612	nst.ft.st.rh
41886	Xvis03_208057	-2.434313873406	2.65099659134831	0.00109850023722856	0.0031963257686381	nst.ft.st.rh
41887	Xvis03_208058	7.11818101228931	7.83015246379398	6.96404130059449e-12	1.80223693360924e-10	nst.ft.st.rh
41888	Xvis03_208061	-4.61787909138631	2.81041786174055	1.99336780199844e-11	4.59497680583183e-10	nst.ft.st.rh
41889	Xvis03_208073	-2.13730259256659	3.40402334061855	0.00938484590869049	0.0211912438512322	nst.ft.st.rh
41890	Xvis03_208098	2.95317210430713	11.1644442818971	9.42978944779763e-08	8.04972155007273e-07	nst.ft.st.rh
41891	Xvis03_208101	-4.38835142758687	5.93766189171436	1.28403241845225e-15	8.67843852529644e-14	nst.ft.st.rh
41892	Xvis03_208113	2.37782174632361	9.79898459775285	2.37443362339007e-05	0.000106095119828177	nst.ft.st.rh
41893	Xvis03_208115	2.90285659736138	4.1575897405719	0.00335314808024005	0.00861840146228211	nst.ft.st.rh
41894	Xvis03_208131	6.01516966653687	7.57778796897632	2.36452450985004e-11	5.37051790385681e-10	nst.ft.st.rh
41895	Xvis03_208132	7.60685792050026	4.29802246746445	6.11417806667609e-06	3.19069344911286e-05	nst.ft.st.rh
41896	Xvis03_208140	2.60369889665118	6.2403838765954	1.67046852137005e-09	2.27572732123632e-08	nst.ft.st.rh
41897	Xvis03_208146	9.82392390098454	12.3603152233617	1.63152580126712e-21	6.30992603640058e-19	nst.ft.st.rh
41898	Xvis03_208167	2.02675552480669	5.4803309129036	3.47823855936375e-06	1.94409937623531e-05	nst.ft.st.rh
41899	Xvis03_208178	-4.55961633762106	2.27170656000713	0.000731451922384148	0.00222649871345748	nst.ft.st.rh
41900	Xvis03_208179	2.22136207277763	5.18865048653999	1.62060256086857e-05	7.56407960273988e-05	nst.ft.st.rh
41901	Xvis03_208197	3.70037630138309	4.17633447619042	5.55530148838394e-12	1.4845770177115e-10	nst.ft.st.rh
41902	Xvis03_208209	2.2727170848228	3.3514486392178	0.00113539224328358	0.00329471992564346	nst.ft.st.rh
41903	Xvis03_208210	2.24363691862833	6.06337461109221	0.000161802329270033	0.000588191600633596	nst.ft.st.rh
41904	Xvis03_208233	-2.75611740309198	2.54685675884222	0.0169274094915758	0.0353396794648688	nst.ft.st.rh
41905	Xvis03_208235	3.0359918587341	6.30448997369693	6.34811325492409e-13	2.15048128584691e-11	nst.ft.st.rh
41906	Xvis03_208242	-2.32074952636549	3.7722462383309	2.38043783550158e-09	3.11492819395569e-08	nst.ft.st.rh
41907	Xvis03_208244	-2.59497314216148	3.16870299978448	0.00310008168505678	0.00804348628341387	nst.ft.st.rh
41908	Xvis03_208253	2.66201404177893	6.25823345150324	6.4051629766335e-07	4.36938187769075e-06	nst.ft.st.rh
41909	Xvis03_208257	-4.77356325423678	5.73895103547963	2.10988156380551e-12	6.26351407523758e-11	nst.ft.st.rh
41910	Xvis03_208272	-4.0609264428903	2.95605074113207	5.10030687311003e-06	2.72074990782801e-05	nst.ft.st.rh
41911	Xvis03_208275	-2.55193251860209	2.53646788243784	0.00459992887114899	0.0114102429463841	nst.ft.st.rh
41912	Xvis03_208276	-2.60061795441992	2.49800940829116	0.0050839615102905	0.0124532012856746	nst.ft.st.rh
41913	Xvis03_208277	-3.15452284092547	3.34001476159653	1.35593759564867e-06	8.48100590485916e-06	nst.ft.st.rh
41914	Xvis03_208280	-2.03300724036165	4.16604684797528	0.00193927625261862	0.0053087973388142	nst.ft.st.rh
41915	Xvis03_208286	2.98643700367302	6.75152477277722	2.08879667160999e-12	6.21417009803972e-11	nst.ft.st.rh
41916	Xvis03_208290	-4.53053425606793	4.65396967317173	4.95087688355911e-10	7.87783529711924e-09	nst.ft.st.rh
41917	Xvis03_208292	-2.82168079347031	3.14324302609056	1.04110306440969e-05	5.10576892066786e-05	nst.ft.st.rh
41918	Xvis03_208296	-2.19089674486977	5.67398855258416	8.77524650008527e-05	0.000341469415932608	nst.ft.st.rh
41919	Xvis03_208298	-2.70426508784588	4.63566609658762	0.000114924253999278	0.000435161922336672	nst.ft.st.rh
41920	Xvis03_208312	-2.10486429386172	3.79343624738258	0.00864981036445704	0.0197493128409865	nst.ft.st.rh
41921	Xvis03_208317	-8.34687326205563	3.55768516438389	9.85847374992732e-09	1.10871995169821e-07	nst.ft.st.rh
41922	Xvis03_208319	6.65819606425074	10.1133954621546	2.14315855754728e-07	1.66699422328105e-06	nst.ft.st.rh
41923	Xvis03_208323	2.13706361020544	6.16503109704066	2.82016769910932e-07	2.11672209567111e-06	nst.ft.st.rh
41924	Xvis03_208325	-4.6890886001787	2.51713860162293	0.00545656455231987	0.0132316605684521	nst.ft.st.rh
41925	Xvis03_208327	-5.20015098039537	3.17261409488489	9.28318098335319e-09	1.04740460965337e-07	nst.ft.st.rh
41926	Xvis03_208335	7.53130354066907	7.09478357399678	1.59498567082306e-06	9.78281299333457e-06	nst.ft.st.rh
41927	Xvis03_208342	4.07576087972733	9.22701692056012	3.71918410023252e-06	2.05566495544015e-05	nst.ft.st.rh
41928	Xvis03_208356	-3.54415063439904	5.78934525614615	1.38910412998648e-07	1.13036217427246e-06	nst.ft.st.rh
41929	Xvis03_208362	-5.7074502021079	3.35273895884443	1.53272237677546e-17	1.88850386299511e-15	nst.ft.st.rh
41930	Xvis03_208363	-4.21470835769645	2.30086112038716	0.00034036741615635	0.00113263277608625	nst.ft.st.rh
41931	Xvis03_208364	-4.32832743799085	3.309888873021	1.98591079599067e-16	1.65567880314839e-14	nst.ft.st.rh
41932	Xvis03_208369	-2.53305152190071	2.61459338343848	0.00847894094296182	0.0193941670361192	nst.ft.st.rh
41933	Xvis03_208377	-3.493393072806	4.94360492542673	2.88675823147219e-06	1.64958853440316e-05	nst.ft.st.rh
41934	Xvis03_208394	-3.81058318353297	4.20887882581148	1.34204606756646e-09	1.89122544521536e-08	nst.ft.st.rh
41935	Xvis03_208395	-4.19557072268557	2.89294946319859	6.01548496034393e-09	7.10981299684794e-08	nst.ft.st.rh
41936	Xvis03_208398	-4.81832189146567	2.45236849815539	2.70187117623472e-08	2.69471005635502e-07	nst.ft.st.rh
41937	Xvis03_208408	-3.55174408380845	2.16881412001584	0.0109376797618395	0.024210701959315	nst.ft.st.rh
41938	Xvis03_208412	2.94803030988523	3.45175479984814	7.58538090339022e-05	0.000300031983857676	nst.ft.st.rh
41939	Xvis03_208431	-4.29187336011981	3.52693521104254	1.61365462515221e-09	2.20433374776758e-08	nst.ft.st.rh
41940	Xvis03_208434	5.81289044052025	7.61648738100404	7.0652615791011e-16	4.9933825870977e-14	nst.ft.st.rh
41941	Xvis03_208438	-2.39260865566513	4.99894929523397	1.75643823001882e-12	5.362914358893e-11	nst.ft.st.rh
41942	Xvis03_208441	4.00820998292896	7.62932687221258	7.74198683290856e-09	8.89526185108008e-08	nst.ft.st.rh
41943	Xvis03_208444	-7.86743963222271	2.82718741303637	3.18952341669152e-10	5.36325296263237e-09	nst.ft.st.rh
41944	Xvis03_208445	-6.05333099640019	1.85143877929567	0.000487418895884724	0.00155698772749703	nst.ft.st.rh
41945	Xvis03_208447	-3.56767594241425	3.22104514275758	2.12791607134311e-09	2.81357791655366e-08	nst.ft.st.rh
41946	Xvis03_208448	-5.51868143500755	3.26773917502427	3.82615546715205e-11	8.08369689972048e-10	nst.ft.st.rh
41947	Xvis03_208451	-2.72734460495973	4.47848099002622	1.16010638683801e-07	9.66616470613147e-07	nst.ft.st.rh
41948	Xvis03_208456	-3.09893947325518	3.76664969305843	1.74002366620595e-06	1.05345201788789e-05	nst.ft.st.rh
41949	Xvis03_208460	-2.80098367772389	5.17432424410779	1.47494931687975e-08	1.57845652105433e-07	nst.ft.st.rh
41950	Xvis03_208461	-6.18058251754602	4.60190555226215	4.29438300923709e-05	0.00018091741340599	nst.ft.st.rh
41951	Xvis03_208466	-3.18008978107247	3.76335191410241	0.0168533166400125	0.0352272523012902	nst.ft.st.rh
41952	Xvis03_208470	-3.6494010830981	2.43349820466172	0.000739817155349474	0.00224950300369747	nst.ft.st.rh
41953	Xvis03_208476	-3.86060194431606	3.07904005050272	0.000132008927765118	0.000491827749872554	nst.ft.st.rh
41954	Xvis03_208501	-2.41884995399632	2.99043799382759	0.00158044000851342	0.00442745799568057	nst.ft.st.rh
41955	Xvis03_208509	2.01580539708881	4.88534143965497	8.33235280303349e-07	5.52316958114926e-06	nst.ft.st.rh
41956	Xvis03_208522	2.81741266730052	5.79389992479887	4.18212316259555e-05	0.000176608131006424	nst.ft.st.rh
41957	Xvis03_208527	-2.34998967312467	3.91689473510765	0.0172336317179817	0.0358875043986628	nst.ft.st.rh
41958	Xvis03_208540	2.03491425203333	10.4759982915577	2.15127354805504e-05	9.72473428882156e-05	nst.ft.st.rh
41959	Xvis03_208543	4.20880568422597	10.5399137560993	2.42606915483796e-13	9.46166970386807e-12	nst.ft.st.rh
41960	Xvis03_208545	8.52796529221934	9.38381249592034	7.42465135494811e-10	1.12484679885683e-08	nst.ft.st.rh
41961	Xvis03_208549	-3.75581991151896	3.55237064382414	4.5015090515084e-12	1.23375020716833e-10	nst.ft.st.rh
41962	Xvis03_208550	2.29114653969206	7.56409343608332	1.85293808003246e-07	1.46249755602562e-06	nst.ft.st.rh
41963	Xvis03_208554	-2.70882356021476	3.24471372123683	2.76179437601752e-07	2.07851151877254e-06	nst.ft.st.rh
41964	Xvis03_208555	-2.28198535012085	2.67040098040335	0.00084508561398057	0.00253853872782125	nst.ft.st.rh
41965	Xvis03_208557	6.28614031771382	9.98475714940834	5.82727070929017e-13	1.9979937077788e-11	nst.ft.st.rh
41966	Xvis03_208563	-3.62986786957256	2.24056210438885	0.00799600887079884	0.0184471303244627	nst.ft.st.rh
41967	Xvis03_208574	2.16723345199868	8.64603472196444	4.87444840285198e-10	7.77399142186804e-09	nst.ft.st.rh
41968	Xvis03_208579	-5.98354919746928	5.90178165896811	6.14656078000734e-06	3.20518972809147e-05	nst.ft.st.rh
41969	Xvis03_208581	4.16963296070658	7.84944419884801	1.74592425294978e-08	1.82966658034868e-07	nst.ft.st.rh
41970	Xvis03_208582	-3.28368823045644	3.27950151539784	1.75198299114055e-07	1.38911498779327e-06	nst.ft.st.rh
41971	Xvis03_208592	-2.36813858878238	9.73210289971795	0.000940287061485821	0.00279138950044074	nst.ft.st.rh
41972	Xvis03_208596	-5.90959647899591	6.37292929011728	8.0522670473431e-12	2.04583419890799e-10	nst.ft.st.rh
41973	Xvis03_208608	2.10355302208263	6.62513139860704	0.00104913324142117	0.00306742589674653	nst.ft.st.rh
41974	Xvis03_208612	-2.10527231193277	5.04556150411609	0.00130699594805926	0.00373661285109426	nst.ft.st.rh
41975	Xvis03_208618	-3.91634083456019	2.5672811734116	9.69274307159772e-06	4.79468107828443e-05	nst.ft.st.rh
41976	Xvis03_208642	2.36132568242728	4.0469099626769	2.90537355061268e-05	0.000127126071480768	nst.ft.st.rh
41977	Xvis03_208651	-3.85529009891117	2.2622079118975	0.00819768421105258	0.018871752194194	nst.ft.st.rh
41978	Xvis03_208652	-4.29734892582466	5.31572978686453	2.09263443151382e-09	2.77483325618732e-08	nst.ft.st.rh
41979	Xvis03_208653	2.68011541317656	3.75650398945764	2.10070368789192e-07	1.63854887655569e-06	nst.ft.st.rh
41980	Xvis03_208658	-2.75521935184329	4.43186279614581	2.09530069039246e-05	9.50256401053232e-05	nst.ft.st.rh
41981	Xvis03_208661	2.33207248855187	3.02449950078965	0.0116710146780661	0.0255777644203863	nst.ft.st.rh
41982	Xvis03_208666	-6.13751144921705	7.03288468508981	3.67568480250818e-14	1.75262190086716e-12	nst.ft.st.rh
41983	Xvis03_208667	-2.08256827281754	4.48324829019174	1.73887288439609e-07	1.38107970162275e-06	nst.ft.st.rh
41984	Xvis03_208675	-7.52693232443605	3.81237356144036	4.22937392053354e-07	3.01977297926095e-06	nst.ft.st.rh
41985	Xvis03_208678	-3.73094110689598	3.3539691648227	1.45737862729442e-10	2.63866358318207e-09	nst.ft.st.rh
41986	Xvis03_208703	-12.7307965252707	7.07687499541488	8.13229699581614e-17	7.91790007501735e-15	nst.ft.st.rh
41987	Xvis03_208714	-3.22569198658596	4.03388408349755	3.24994530602213e-07	2.38655002614694e-06	nst.ft.st.rh
41988	Xvis03_208716	-2.58600727097166	4.49386663848143	8.02268022494989e-06	4.06181006443553e-05	nst.ft.st.rh
41989	Xvis03_208731	-3.83199176866242	3.01118695614795	2.68286272680465e-05	0.000118507289801082	nst.ft.st.rh
41990	Xvis03_208735	2.13187788771211	6.65117538320182	1.05961648799686e-06	6.82695065357715e-06	nst.ft.st.rh
41991	Xvis03_208736	3.31698324015398	8.27370495361077	3.10666875872189e-06	1.75901379128446e-05	nst.ft.st.rh
41992	Xvis03_208743	3.06474843792334	6.38155385932155	0.000188434393785481	0.000674960654663046	nst.ft.st.rh
41993	Xvis03_208746	-5.17767537717511	4.39624813478622	8.45272696136161e-14	3.65488563611918e-12	nst.ft.st.rh
41994	Xvis03_208749	-2.95763238554792	6.77741534216202	0.00246809131432599	0.00656664157641138	nst.ft.st.rh
41995	Xvis03_208755	-4.31024302405307	4.75846890600163	5.04763117670704e-07	3.52625031978385e-06	nst.ft.st.rh
41996	Xvis03_208758	-2.69777267883603	3.30760965846829	2.28216737785718e-06	1.33957067461659e-05	nst.ft.st.rh
41997	Xvis03_208760	5.33003621167873	3.44752556328436	7.55526809698898e-06	3.85601164642146e-05	nst.ft.st.rh
41998	Xvis03_208768	-3.22086579397718	3.20011674359124	0.0210418023476136	0.0427274247829406	nst.ft.st.rh
41999	Xvis03_208771	-2.62802756482538	5.1256819174247	1.682309668652e-05	7.81802320315144e-05	nst.ft.st.rh
42000	Xvis03_208786	2.68308353762731	6.07542482960293	2.22473210348016e-12	6.57642146003277e-11	nst.ft.st.rh
42001	Xvis03_208787	-3.42295615436802	2.53255002553398	0.000284364770844877	0.000968373738592498	nst.ft.st.rh
42002	Xvis03_208789	2.03031003991064	5.9961528217333	6.98991070831399e-05	0.000279335610768817	nst.ft.st.rh
42003	Xvis03_208799	-4.63416936136484	4.63161397730348	4.46223788711358e-12	1.2278209111123e-10	nst.ft.st.rh
42004	Xvis03_208802	-2.0975223843206	7.3213047473045	0.00102072225002933	0.00299821010277601	nst.ft.st.rh
42005	Xvis03_208811	2.26720983757709	5.41617391042863	2.42045796906031e-07	1.84961779929894e-06	nst.ft.st.rh
42006	Xvis03_208819	2.19078974230623	4.72624937707399	3.96853393499991e-12	1.10355666083898e-10	nst.ft.st.rh
42007	Xvis03_208825	-5.4343797076493	3.19942072179377	1.94171677667477e-05	8.84348141368754e-05	nst.ft.st.rh
42008	Xvis03_208852	3.15601813863506	9.75110521209512	5.30664747540795e-06	2.81250296155709e-05	nst.ft.st.rh
42009	Xvis03_208856	-3.12312137348036	6.97469220649206	1.63463585089114e-11	3.81863002549619e-10	nst.ft.st.rh
42010	Xvis03_208858	-4.13313155043127	5.7106829961084	2.99882400532352e-07	2.22443402376768e-06	nst.ft.st.rh
42011	Xvis03_208861	-2.49752524989685	3.30381275864013	0.00140777705078434	0.00399113823621878	nst.ft.st.rh
42012	Xvis03_208863	-4.57309285333011	2.52255230138752	0.000825862579347458	0.00248562142072085	nst.ft.st.rh
42013	Xvis03_208868	-4.11228295062547	3.4167094714678	6.32838370668852e-08	5.68452169988543e-07	nst.ft.st.rh
42014	Xvis03_208870	-2.04550053260696	3.91177252108349	0.000560763683575635	0.00176521025079252	nst.ft.st.rh
42015	Xvis03_208882	7.97835193428491	8.24539535099948	1.76032185977479e-17	2.13121402205604e-15	nst.ft.st.rh
42016	Xvis03_208885	-6.13374149547457	2.26215431515544	3.43043987773204e-08	3.30304387397394e-07	nst.ft.st.rh
42017	Xvis03_208892	2.14638679995299	6.20906514983161	3.08104282103546e-07	2.27934958540259e-06	nst.ft.st.rh
42018	Xvis03_208905	2.77527065767795	6.21289633772509	6.15022298604647e-11	1.21805909864473e-09	nst.ft.st.rh
42019	Xvis03_208909	6.26492077753898	11.9004741553535	2.85330262478938e-15	1.7688475090056e-13	nst.ft.st.rh
42020	Xvis03_208918	4.11079326264169	6.26464413059318	5.0468146633898e-09	6.09954865958128e-08	nst.ft.st.rh
42021	Xvis03_208924	-4.00750072423758	2.97162453433047	7.0730689759938e-08	6.25259297477851e-07	nst.ft.st.rh
42022	Xvis03_208929	4.680152010652	5.95182106547797	1.77432184770736e-10	3.15502976827963e-09	nst.ft.st.rh
42023	Xvis03_208957	-3.05230905035319	2.9896915510577	1.23617057858566e-07	1.01962102877063e-06	nst.ft.st.rh
42024	Xvis03_208960	5.34424881351313	4.91713982588181	2.41151627198471e-16	1.96348193303176e-14	nst.ft.st.rh
42025	Xvis03_208961	-3.97117302834135	3.09497894982544	3.85054036337201e-11	8.11060113150206e-10	nst.ft.st.rh
42026	Xvis03_208974	-3.96190826869329	3.88438855888191	1.57789936865532e-16	1.39930528087822e-14	nst.ft.st.rh
42027	Xvis03_208982	6.08042920889341	7.26970170048656	6.58708067329964e-10	1.01227289419813e-08	nst.ft.st.rh
42028	Xvis03_208987	-2.96563315715875	3.8111818738836	1.46054652003824e-05	6.90264399134165e-05	nst.ft.st.rh
42029	Xvis03_208992	-4.38591967169639	4.6646282695175	6.39805205139361e-15	3.6359215800634e-13	nst.ft.st.rh
42030	Xvis03_208997	-3.17628427655906	3.49489027718949	1.23059255800986e-05	5.9265099222315e-05	nst.ft.st.rh
42031	Xvis03_209005	-6.46868288260998	3.78050489436533	6.68687232144247e-17	6.7014480148726e-15	nst.ft.st.rh
42032	Xvis03_209008	-3.32255545928587	2.09914635270474	0.0057909295604289	0.0139180238684363	nst.ft.st.rh
42033	Xvis03_209010	2.66328943710965	5.60502863966911	1.54953925233176e-08	1.64563196111481e-07	nst.ft.st.rh
42034	Xvis03_209033	2.69772018318995	6.79372811819048	0.000249869078009296	0.000862615217734547	nst.ft.st.rh
42035	Xvis03_209037	3.13754930327506	7.24450414716331	5.22728205816884e-11	1.05784081534716e-09	nst.ft.st.rh
42036	Xvis03_209038	6.46637357128025	6.81578278347698	3.44467923877114e-09	4.36399172351325e-08	nst.ft.st.rh
42037	Xvis03_209055	3.05778429321611	8.93345636580768	1.76035789275357e-09	2.3906492798628e-08	nst.ft.st.rh
42038	Xvis03_209058	2.21535233734523	3.95551228840308	5.99035727980286e-06	3.13783839001863e-05	nst.ft.st.rh
42039	Xvis03_209066	-4.67513177943088	4.72726122957824	3.08593315252886e-05	0.000134308994319035	nst.ft.st.rh
42040	Xvis03_209089	-2.23139278533514	8.37980355689254	8.78158219951374e-06	4.40598086356143e-05	nst.ft.st.rh
42041	Xvis03_209096	-3.37985962840952	6.30374078659261	0.000478837883153274	0.00153190713399426	nst.ft.st.rh
42042	Xvis03_209100	-4.64153215183112	3.4779282531319	2.16269484467922e-08	2.21731961137473e-07	nst.ft.st.rh
42043	Xvis03_209101	2.08317066711109	4.09360496514645	0.000100417431942072	0.00038515479474641	nst.ft.st.rh
42044	Xvis03_209107	-4.016882625058	3.51696002872701	2.01015321245497e-09	2.67821657196273e-08	nst.ft.st.rh
42045	Xvis03_209118	-3.55398943020101	2.89410209413889	7.29376171848547e-06	3.73212217590861e-05	nst.ft.st.rh
42046	Xvis03_209127	-4.58652182758713	2.05811994850359	0.000254102269111305	0.000876143113629695	nst.ft.st.rh
42047	Xvis03_209132	-3.17448144428328	4.96728187818852	1.86238149102244e-10	3.28227056955765e-09	nst.ft.st.rh
42048	Xvis03_209133	2.48161412042891	5.24602072658198	6.05560461631914e-10	9.43089296118695e-09	nst.ft.st.rh
42049	Xvis03_209140	-2.6940104600573	7.20485908163826	1.12694833662189e-07	9.4237247392112e-07	nst.ft.st.rh
42050	Xvis03_209141	-3.26655945594603	2.47024230795321	0.000139170260148221	0.000515200088286011	nst.ft.st.rh
42051	Xvis03_209144	-2.58863128995347	5.6651608490436	1.40013590123285e-14	7.44049318811639e-13	nst.ft.st.rh
42052	Xvis03_209151	-2.09901703612253	2.45806043027572	0.00568783391564525	0.0137199777559821	nst.ft.st.rh
42053	Xvis03_209158	2.02613724923113	7.481784477741	0.000611888238726326	0.00190460986983828	nst.ft.st.rh
42054	Xvis03_209166	-3.72617068582855	3.30725903159224	5.01159721872107e-08	4.62095815074526e-07	nst.ft.st.rh
42055	Xvis03_209169	2.29706806059671	7.28821465315396	0.00211135208778054	0.0057314008809063	nst.ft.st.rh
42056	Xvis03_209176	5.53393634514787	5.73388078218224	1.35074598084824e-17	1.67914609744197e-15	nst.ft.st.rh
42057	Xvis03_209177	2.71631195316491	5.57780661491668	1.47885342826756e-10	2.67403588074925e-09	nst.ft.st.rh
42058	Xvis03_209209	-4.16086309670684	2.53643667049192	0.000152289178707079	0.000558420393768412	nst.ft.st.rh
42059	Xvis03_209216	2.91768894621929	5.89282058067864	1.53381529213704e-11	3.61341968061321e-10	nst.ft.st.rh
42060	Xvis03_209222	2.12228439770435	4.46424850713978	6.4451719094406e-08	5.77824394688612e-07	nst.ft.st.rh
42061	Xvis03_209230	-2.24838356107196	3.5825708085346	1.49982521103964e-05	7.06509358201611e-05	nst.ft.st.rh
42062	Xvis03_209232	-2.62706692717136	3.441049432826	0.000528571320774463	0.00167447064826913	nst.ft.st.rh
42063	Xvis03_209235	2.32100971699171	7.60813961539798	1.49013051313903e-11	3.52242565949655e-10	nst.ft.st.rh
42064	Xvis03_209240	5.99915503193632	7.63930994533364	2.77144166778856e-07	2.08464518317775e-06	nst.ft.st.rh
42065	Xvis03_209244	-3.7137533866742	3.78439646204362	3.11803333831929e-09	4.00114084510779e-08	nst.ft.st.rh
42066	Xvis03_209250	2.78806031891294	5.13086491215319	3.25003851567676e-09	4.13688238839053e-08	nst.ft.st.rh
42067	Xvis03_209256	-3.22128689432247	4.40988622846869	3.12850603828079e-13	1.18364645573325e-11	nst.ft.st.rh
42068	Xvis03_209259	-4.68804291276633	4.36448390594933	1.33755744038572e-10	2.44393861450005e-09	nst.ft.st.rh
42069	Xvis03_209270	2.00795116617152	4.97940744344951	4.6608946743492e-05	0.000194350513779467	nst.ft.st.rh
42070	Xvis03_209271	-2.74283876267341	3.60946342370697	0.000158462006209802	0.000578034136756827	nst.ft.st.rh
42071	Xvis03_209272	3.70554411399823	4.08144410490462	2.89402471878353e-08	2.85567017431773e-07	nst.ft.st.rh
42072	Xvis03_209273	-5.92475183570428	5.01728337392353	1.88352961766093e-27	2.91382031852146e-24	nst.ft.st.rh
42073	Xvis03_209274	-3.2848475386522	5.46491464542371	3.38618765733671e-17	3.65472021341853e-15	nst.ft.st.rh
42074	Xvis03_209279	-2.06758114191622	3.83817903592116	4.38534948272059e-05	0.000184129134040768	nst.ft.st.rh
42075	Xvis03_209284	-4.92885153598162	3.84016803398098	8.07226603242897e-12	2.047179598716e-10	nst.ft.st.rh
42076	Xvis03_209290	-3.78742051406797	4.86309630362243	3.20240407324207e-11	6.89135578234147e-10	nst.ft.st.rh
42077	Xvis03_209291	-4.82493536937877	5.01974520566271	2.25163546507375e-08	2.2939816008672e-07	nst.ft.st.rh
42078	Xvis03_209295	-3.69149320725506	2.94594764641461	1.05675964869067e-09	1.52311227626503e-08	nst.ft.st.rh
42079	Xvis03_209298	-4.89828435237081	3.48379345050906	2.82267827217688e-11	6.16956822347234e-10	nst.ft.st.rh
42080	Xvis03_209301	-4.05657667188915	3.56419654372812	4.74099803631075e-11	9.75020910776287e-10	nst.ft.st.rh
42081	Xvis03_209303	-4.62070707228045	4.01724697091971	9.42785104643812e-11	1.78590435536813e-09	nst.ft.st.rh
42082	Xvis03_209307	2.92671753743557	6.79960167506423	5.05899211519984e-09	6.10611540862844e-08	nst.ft.st.rh
42083	Xvis03_209313	-2.44543748843751	3.41632987961601	4.58135022007352e-06	2.4732896127989e-05	nst.ft.st.rh
42084	Xvis03_209315	-3.2773160135855	3.01959134406152	1.76974483888443e-05	8.17523470198672e-05	nst.ft.st.rh
42085	Xvis03_209317	-2.15012029729289	2.48299393710965	0.00394274305085889	0.00994831669030596	nst.ft.st.rh
42086	Xvis03_209318	3.4317546367101	8.69193096807507	3.74297078212324e-08	3.57675924498984e-07	nst.ft.st.rh
42087	Xvis03_209319	-4.44008430485144	3.84548683684962	9.88390693593812e-06	4.87991617975412e-05	nst.ft.st.rh
42088	Xvis03_209324	2.78080120623586	5.45437530557114	3.42237186263382e-08	3.29755594764365e-07	nst.ft.st.rh
42089	Xvis03_209328	-2.02652620468698	6.11118922786278	0.000200683402358238	0.000714059547925822	nst.ft.st.rh
42090	Xvis03_209329	-3.15557644460348	4.63468155875861	9.11140837166797e-06	4.54200281986155e-05	nst.ft.st.rh
42091	Xvis03_209333	-2.73978745669538	3.03961363471005	3.2829596166617e-06	1.84830759170161e-05	nst.ft.st.rh
42092	Xvis03_209334	3.39746402360995	8.62230804285919	3.22347396813908e-06	1.81923097115527e-05	nst.ft.st.rh
42093	Xvis03_209348	-3.08557109749329	4.21552729044163	7.53859807570245e-05	0.000298520765096716	nst.ft.st.rh
42094	Xvis03_209354	-4.65193302133605	3.98578892061977	4.71707899275055e-08	4.38131359680227e-07	nst.ft.st.rh
42095	Xvis03_209363	-2.14447306496151	3.11601548885365	0.000929020001487594	0.00276147427000678	nst.ft.st.rh
42096	Xvis03_209367	-2.65266445389367	5.80776239537996	0.000345573976923668	0.00114816571769864	nst.ft.st.rh
42097	Xvis03_209375	-4.71470418512811	2.66487333506241	7.86197912557537e-06	3.98624673581157e-05	nst.ft.st.rh
42098	Xvis03_209384	-5.18479844294219	3.63717653802216	3.98417188625324e-12	1.10355666083898e-10	nst.ft.st.rh
42099	Xvis03_209414	-2.8954246088641	3.37701019468481	0.00250208064294099	0.00664310999078325	nst.ft.st.rh
42100	Xvis03_209426	3.88565716823884	4.7269910111264	3.34870424743006e-05	0.000144391481068345	nst.ft.st.rh
42101	Xvis03_209427	5.3208104466285	6.88285055502842	1.59252153373972e-19	3.12291229778284e-17	nst.ft.st.rh
42102	Xvis03_209434	-3.55973967524527	3.08971095983832	4.33137379382848e-08	4.05825823226607e-07	nst.ft.st.rh
42103	Xvis03_209435	-3.14857010061599	8.24286913895293	3.4280234281413e-05	0.000147674412716619	nst.ft.st.rh
42104	Xvis03_209443	2.3044782487941	3.47125530703897	5.03229238244169e-05	0.000208179433081327	nst.ft.st.rh
42105	Xvis03_209474	-2.75628865462759	3.52815724405466	1.54236843834862e-05	7.24253596943456e-05	nst.ft.st.rh
42106	Xvis03_209478	-3.45677251432996	4.29497348829337	3.62587787562726e-06	2.01047780415605e-05	nst.ft.st.rh
42107	Xvis03_209482	7.86039904151707	6.94462950235145	2.7270584897105e-10	4.65875280395574e-09	nst.ft.st.rh
42108	Xvis03_209483	2.28898034634736	5.61290817750154	1.01235697756032e-09	1.47592106791333e-08	nst.ft.st.rh
42109	Xvis03_209484	3.08776843408476	9.4452122647641	1.24398994311102e-07	1.02475187933068e-06	nst.ft.st.rh
42110	Xvis03_209485	-3.55643294620661	4.07175216311026	8.79434360390299e-09	1.00035658494396e-07	nst.ft.st.rh
42111	Xvis03_209486	-5.09835236250329	2.0606419552712	0.00262366497465447	0.00693023855854946	nst.ft.st.rh
42112	Xvis03_209488	-2.9220117355868	4.84840832047543	6.55055898689649e-07	4.45982556354816e-06	nst.ft.st.rh
42113	Xvis03_209494	2.00427144033597	5.81618517409826	5.29526115804217e-06	2.80860651822557e-05	nst.ft.st.rh
42114	Xvis03_209495	4.42539719132588	9.92895774824571	3.90674254859171e-13	1.42765292661528e-11	nst.ft.st.rh
42115	Xvis03_209506	-2.23628149109175	3.30036704610182	2.48845733662146e-06	1.44482032934865e-05	nst.ft.st.rh
42116	Xvis03_209509	-2.72337502879027	4.92212721008025	3.67284766074329e-08	3.51457443165147e-07	nst.ft.st.rh
42117	Xvis03_209515	2.74582617927187	4.28834773968568	6.08018933333013e-13	2.06979159139255e-11	nst.ft.st.rh
42118	Xvis03_209516	4.95715240284186	3.91079515171011	1.29391943119223e-05	6.19293236180453e-05	nst.ft.st.rh
42119	Xvis03_209522	2.38657313950611	6.29510384968434	1.44878318580068e-13	5.88087705419908e-12	nst.ft.st.rh
42120	Xvis03_209530	3.0734146754619	6.55343135809534	1.90992417487964e-16	1.62145574919812e-14	nst.ft.st.rh
42121	Xvis03_209531	-2.37408331163973	4.08823848161665	0.000821318250920939	0.00247354834686832	nst.ft.st.rh
42122	Xvis03_209534	-2.50723213830956	3.67989991587167	2.96108790312488e-07	2.20230912794913e-06	nst.ft.st.rh
42123	Xvis03_209541	-4.31151979811159	3.52212605639484	0.00414311617352426	0.0104123838418733	nst.ft.st.rh
42124	Xvis03_209548	-3.29459049760884	6.59239860324647	0.0160173271137399	0.0337228557998791	nst.ft.st.rh
42125	Xvis03_209552	-3.58348137934391	2.48933965976606	0.000794900780283611	0.00240073830019278	nst.ft.st.rh
42126	Xvis03_209557	4.3186117693442	5.43951179407571	1.84605648789329e-10	3.2659489187759e-09	nst.ft.st.rh
42127	Xvis03_209565	-4.33766567694132	3.19144291752096	4.80935594534799e-10	7.68779136935477e-09	nst.ft.st.rh
42128	Xvis03_209571	-2.84820831502799	3.97315324152243	1.27423907417859e-08	1.38820270968612e-07	nst.ft.st.rh
42129	Xvis03_209575	2.20573063112383	4.25546489520495	3.99664508614881e-06	2.18817497186197e-05	nst.ft.st.rh
42130	Xvis03_209576	-5.10748632207018	3.92950614886347	1.02384608428043e-28	1.78187612892956e-25	nst.ft.st.rh
42131	Xvis03_209583	7.38303204426949	4.56697025148354	4.02537419227114e-13	1.46332336498671e-11	nst.ft.st.rh
42132	Xvis03_209584	2.65756677237181	6.52038589185523	4.9934794737281e-11	1.02392068796342e-09	nst.ft.st.rh
42133	Xvis03_209592	4.47119832426792	4.18992498505817	0.000359912735002198	0.0011916920355376	nst.ft.st.rh
42134	Xvis03_209599	-6.19419340619265	3.34598115300776	8.11857690733876e-05	0.000318767474001347	nst.ft.st.rh
42135	Xvis03_209601	2.60780955654403	3.39682435685374	3.78714330323025e-07	2.73062642210641e-06	nst.ft.st.rh
42136	Xvis03_209604	-4.30956705281486	4.496847901044	1.1976983872281e-05	5.78409803863228e-05	nst.ft.st.rh
42137	Xvis03_209618	-2.15519626193421	3.5965739590792	0.00025820326620367	0.000887864676550678	nst.ft.st.rh
42138	Xvis03_209627	2.21921791579765	5.95134284255835	0.000408009655962138	0.00133057924633663	nst.ft.st.rh
42139	Xvis03_209665	-4.85707104312014	2.6660795538822	0.00043928347701722	0.00141840070744684	nst.ft.st.rh
42140	Xvis03_209667	-4.82763182812615	3.31120126338529	3.14405023320108e-08	3.07405978910524e-07	nst.ft.st.rh
42141	Xvis03_209677	-2.7683344536906	2.643222995669	0.000566939556562851	0.00177981949177555	nst.ft.st.rh
42142	Xvis03_209693	3.86348447846893	2.8528188695762	0.0189051939227451	0.0389316691297707	nst.ft.st.rh
42143	Xvis03_209701	2.11463336444894	8.25644374477624	2.88332454727403e-10	4.91967250878633e-09	nst.ft.st.rh
42144	Xvis03_209703	2.84072294473324	3.15570672084406	4.71942966615362e-05	0.000196497067110816	nst.ft.st.rh
42145	Xvis03_209714	3.08133268096635	7.0408570411342	4.50935278526152e-09	5.53160518318908e-08	nst.ft.st.rh
42146	Xvis03_209741	-3.37536019424169	4.70243480584354	8.71977673404264e-08	7.51271358094527e-07	nst.ft.st.rh
42147	Xvis03_209743	3.87591506757801	3.59517671951297	0.000168211200477207	0.000608787248308852	nst.ft.st.rh
42148	Xvis03_209744	2.41746125923203	5.182039145437	3.18913067880261e-08	3.10722648292294e-07	nst.ft.st.rh
42149	Xvis03_209751	2.71567835306101	5.968495871277	6.43231696048715e-09	7.58316249287575e-08	nst.ft.st.rh
42150	Xvis03_209756	-2.9892168317912	3.06076485116732	6.71246039790323e-05	0.000269137123809483	nst.ft.st.rh
42151	Xvis03_209759	9.66868393635289	7.03303161320642	1.03415705232854e-11	2.5394300951623e-10	nst.ft.st.rh
42152	Xvis03_209761	-2.08921664653561	2.39993154218817	0.00243558935553958	0.0064950604476494	nst.ft.st.rh
42153	Xvis03_209771	-3.62058945922193	2.28580663323971	0.00246929033699615	0.00656732175014278	nst.ft.st.rh
42154	Xvis03_209782	3.18539847959241	4.46780609758809	1.08983574455169e-06	6.99575060921767e-06	nst.ft.st.rh
42155	Xvis03_209784	6.68096311119683	5.32386331371138	7.78433238399794e-07	5.20313297083068e-06	nst.ft.st.rh
42156	Xvis03_209791	7.62038990737191	8.20779712263694	1.04186541029808e-10	1.96556803625748e-09	nst.ft.st.rh
42157	Xvis03_209796	-2.10454670744229	6.04399705528008	0.0144855771312843	0.0308950199753174	nst.ft.st.rh
42158	Xvis03_209804	-6.44197155755963	2.43124148581356	3.2981541735908e-09	4.18979932106794e-08	nst.ft.st.rh
42159	Xvis03_209807	2.59909769109178	7.3001071222646	3.61910660577915e-06	2.0091236551939e-05	nst.ft.st.rh
42160	Xvis03_209825	-5.45038788186047	3.01720465044481	7.62639389018302e-16	5.36274152186961e-14	nst.ft.st.rh
42161	Xvis03_209830	-4.36136130381703	2.23954126238674	0.00924986008832103	0.0209203706968313	nst.ft.st.rh
42162	Xvis03_209831	-3.03705913965229	2.82938249345296	0.000455278373627805	0.00146325964820405	nst.ft.st.rh
42163	Xvis03_209833	5.41660373940296	8.05550909054582	2.11093494849283e-20	5.7628524093854e-18	nst.ft.st.rh
42164	Xvis03_209835	-5.2941134550917	2.13531670595194	0.00106209608912724	0.00310402263831203	nst.ft.st.rh
42165	Xvis03_209840	2.88843050738641	2.740005535138	0.0141760014652711	0.0303080000486078	nst.ft.st.rh
42166	Xvis03_209842	2.19293710195714	6.07708632630019	1.13528818529661e-06	7.26407049810875e-06	nst.ft.st.rh
42167	Xvis03_209853	4.58303704138186	7.50909147384759	8.95087479464134e-07	5.8839957396502e-06	nst.ft.st.rh
42168	Xvis03_209855	-2.15576723570686	4.03303526929255	5.2152563758846e-06	2.77145093593288e-05	nst.ft.st.rh
42169	Xvis03_209856	-2.78306336360896	3.49806419551345	6.76847433650513e-06	3.49156977351467e-05	nst.ft.st.rh
42170	Xvis03_209869	-5.6913306740883	4.28311334538679	3.31223913339147e-13	1.2396856304895e-11	nst.ft.st.rh
42171	Xvis03_209872	3.79250862292127	8.34923485782411	6.76989862760219e-12	1.76181866527299e-10	nst.ft.st.rh
42172	Xvis03_209875	-2.12863011263916	2.79833139106367	0.000743917289158327	0.00226048896048699	nst.ft.st.rh
42173	Xvis03_209876	2.56113262847846	5.8624787323005	1.13710402649847e-07	9.49724016852923e-07	nst.ft.st.rh
42174	Xvis03_209880	-2.4630115113813	2.70742413547063	0.00535992847579324	0.0130215118074453	nst.ft.st.rh
42175	Xvis03_209882	8.52700258197769	12.3902449753341	2.34613266536038e-18	3.29951566664774e-16	nst.ft.st.rh
42176	Xvis03_209890	-2.33061167944337	3.34424403000067	0.0177363885539839	0.0368023454302709	nst.ft.st.rh
42177	Xvis03_209931	-2.22321222257221	4.53536066655327	2.52881025048625e-11	5.67287491855827e-10	nst.ft.st.rh
42178	Xvis03_209946	-2.73505300823058	4.23194281290959	2.4135332533506e-07	1.84533901627679e-06	nst.ft.st.rh
42179	Xvis03_209950	-6.89597832378415	2.59625452018094	1.25240532830901e-12	3.98110488265897e-11	nst.ft.st.rh
42180	Xvis03_209952	2.51343164771716	5.26870393792323	1.87811676909224e-09	2.52641871422226e-08	nst.ft.st.rh
42181	Xvis03_209969	-2.18118729188457	2.89124783355232	0.000467037638409335	0.00149828687547769	nst.ft.st.rh
42182	Xvis03_209971	-2.83893319315722	4.71301743864258	6.15759597555947e-08	5.55260419480017e-07	nst.ft.st.rh
42183	Xvis03_209975	4.76477640000974	4.54650644262867	1.47756629889621e-09	2.04494588265725e-08	nst.ft.st.rh
42184	Xvis03_209979	3.58544940530658	6.40377465612296	3.14829815502773e-07	2.32047407159614e-06	nst.ft.st.rh
42185	Xvis03_209988	-3.60490251495879	4.49806268183785	2.61355508434067e-06	1.50927115052987e-05	nst.ft.st.rh
42186	Xvis03_209992	-3.87973122845812	3.25919512713492	9.3923897685893e-06	4.66869842013812e-05	nst.ft.st.rh
42187	Xvis03_209993	-2.90557059426323	3.50557796151928	1.66744051509446e-05	7.7592828514907e-05	nst.ft.st.rh
42188	Xvis03_210019	-3.42023600627846	3.78925269341148	5.31828306907624e-08	4.87468434303808e-07	nst.ft.st.rh
42189	Xvis03_210024	-3.18664614163597	1.9115803729807	0.00498530941601013	0.0122417042326471	nst.ft.st.rh
42190	Xvis03_210032	3.68684864451065	5.40904529408409	4.32348053465784e-13	1.56759946573024e-11	nst.ft.st.rh
42191	Xvis03_210034	-3.67652480244606	6.09351825432024	2.58682596527806e-11	5.74423890184474e-10	nst.ft.st.rh
42192	Xvis03_210041	-6.73280338438116	2.54341094136633	5.05042613711763e-13	1.76676088208765e-11	nst.ft.st.rh
42193	Xvis03_210042	2.74398574574281	3.37964268307316	1.13475813523371e-06	7.26401724913058e-06	nst.ft.st.rh
42194	Xvis03_210043	2.4355903686323	4.28418337928756	0.000289292551243802	0.000982874619562581	nst.ft.st.rh
42195	Xvis03_210046	-5.36431021485217	4.56136491965098	0.0140828834899207	0.0301377170043293	nst.ft.st.rh
42196	Xvis03_210048	-2.35580183891061	3.17486415099906	0.000319589918745044	0.00107194662459341	nst.ft.st.rh
42197	Xvis03_210051	2.6415082110942	4.12405467407853	0.000404766901235298	0.00132135277043354	nst.ft.st.rh
42198	Xvis03_210054	-4.94075967408656	5.00096153789402	0.000156370668366926	0.000570980544367352	nst.ft.st.rh
42199	Xvis03_210059	-2.19910967001052	3.45933042097142	1.03166123311741e-06	6.66734794973774e-06	nst.ft.st.rh
42200	Xvis03_210071	-3.1165526854239	3.46706713071204	6.23681577868663e-07	4.26498949345059e-06	nst.ft.st.rh
42201	Xvis03_210075	-2.98627085149119	3.59203272705222	5.16792617033372e-08	4.75565340843069e-07	nst.ft.st.rh
42202	Xvis03_210079	-3.23462906219729	2.25341579169269	0.0162931571256698	0.0342001547807479	nst.ft.st.rh
42203	Xvis03_210084	-2.18697304157415	6.65057787282934	0.00985930559544138	0.0221405019040855	nst.ft.st.rh
42204	Xvis03_210092	2.57490525818662	6.35142588655575	5.16388605666291e-06	2.75045086330978e-05	nst.ft.st.rh
42205	Xvis03_210094	-3.08862120570429	3.05624963643318	3.29958608375819e-05	0.000142715554657239	nst.ft.st.rh
42206	Xvis03_210097	4.60197606809481	6.13607278901097	3.68151629883167e-15	2.20938583744108e-13	nst.ft.st.rh
42207	Xvis03_210105	-3.7862792519166	2.8636934175644	0.00461343018370844	0.011439499278321	nst.ft.st.rh
42208	Xvis03_210112	-4.06431089333778	3.93065995889837	1.56015834864083e-11	3.66308342126918e-10	nst.ft.st.rh
42209	Xvis03_210120	-4.1856570826555	2.68759049707599	3.51097731288652e-07	2.54999150377251e-06	nst.ft.st.rh
42210	Xvis03_210133	-3.58480854327229	2.55940353760336	0.0191022326228796	0.0392812155191076	nst.ft.st.rh
42211	Xvis03_210156	-2.28743707278979	3.48435890519947	2.02994223393966e-05	9.22417941355804e-05	nst.ft.st.rh
42212	Xvis03_210161	2.83343379778263	6.83085040473009	3.81347793115551e-08	3.63914004355574e-07	nst.ft.st.rh
42213	Xvis03_210168	5.89700858418317	2.7656270398356	2.10328674949004e-08	2.1627814928471e-07	nst.ft.st.rh
42214	Xvis03_210169	2.15175712288799	4.9258223816098	1.35491745657691e-07	1.1038335721428e-06	nst.ft.st.rh
42215	Xvis03_210175	2.10149593673383	7.44103215136965	8.16375380111083e-06	4.12723108833937e-05	nst.ft.st.rh
42216	Xvis03_210188	2.81078331893687	8.64384701999447	3.81247932807363e-05	0.000162476736102752	nst.ft.st.rh
42217	Xvis03_210190	3.88252935572913	5.10351554367483	4.11439153316082e-08	3.89691655212232e-07	nst.ft.st.rh
42218	Xvis03_210191	3.46905074841947	4.39332772818878	3.51928796423503e-07	2.55469480323484e-06	nst.ft.st.rh
42219	Xvis03_210192	-2.41386052507168	3.24348932254579	0.000865940569842406	0.00259335137748243	nst.ft.st.rh
42220	Xvis03_210198	-3.3777166991162	4.74683051206454	5.43683654347388e-08	4.96374263572373e-07	nst.ft.st.rh
42221	Xvis03_210199	-2.45233096019432	6.18821246245454	0.000315069706910419	0.00105908148945286	nst.ft.st.rh
42222	Xvis03_210206	2.08768300211268	5.08058891573415	0.000952606078965394	0.00282615266086409	nst.ft.st.rh
42223	Xvis03_210215	-2.06707978649442	3.5101077678214	0.00101838843401658	0.00299514621183202	nst.ft.st.rh
42224	Xvis03_210222	5.84620314918067	6.48736965294626	4.43763834232433e-13	1.59685296308576e-11	nst.ft.st.rh
42225	Xvis03_210223	2.0114880187714	7.39154550067028	6.90209096003184e-10	1.05718165496725e-08	nst.ft.st.rh
42226	Xvis03_210240	-3.25327808344458	4.55204852587145	3.89483329576846e-08	3.71168815722e-07	nst.ft.st.rh
42227	Xvis03_210244	-4.81983115411285	4.92284420610885	3.18341752578791e-10	5.35945855036821e-09	nst.ft.st.rh
42228	Xvis03_210245	-8.5793815553328	4.79269962261381	5.76902207758422e-10	9.05311816869513e-09	nst.ft.st.rh
42229	Xvis03_210257	2.44308687954862	5.5223886988115	3.79136762626978e-07	2.73225732197486e-06	nst.ft.st.rh
42230	Xvis03_210258	2.01022962903325	3.49729573477786	6.41806094676617e-05	0.00025871066173082	nst.ft.st.rh
42231	Xvis03_210268	3.09106812352177	7.00912589459923	1.84608331471424e-10	3.2659489187759e-09	nst.ft.st.rh
42232	Xvis03_210269	-3.03261173309815	4.38262445576958	0.000694496398696724	0.00212562615059452	nst.ft.st.rh
42233	Xvis03_210270	2.24874163723624	5.02041055749394	6.66920315639962e-08	5.9446424805731e-07	nst.ft.st.rh
42234	Xvis03_210271	-2.61761032214882	3.78939014421475	1.91071077617888e-09	2.5604259996861e-08	nst.ft.st.rh
42235	Xvis03_210272	-7.76754983581312	3.17296923612275	1.55797149193082e-12	4.84188327726625e-11	nst.ft.st.rh
42236	Xvis03_210278	-3.95205603475758	3.96643765123639	4.90561511155193e-12	1.33140115395979e-10	nst.ft.st.rh
42237	Xvis03_210285	-2.32057206282425	4.80889193109195	0.000373898935315816	0.0012318492371988	nst.ft.st.rh
42238	Xvis03_210291	2.62828945481446	7.77678307556376	8.33639073545375e-08	7.20469076410444e-07	nst.ft.st.rh
42239	Xvis03_210295	-3.76373996454233	2.65433007600975	0.000319965640520977	0.00107269001034759	nst.ft.st.rh
42240	Xvis03_210300	2.99305225932566	6.83849286217375	4.88058880126006e-08	4.51211406905338e-07	nst.ft.st.rh
42241	Xvis03_210305	2.36914950517782	6.3089102669692	7.13533756173857e-06	3.65508847947336e-05	nst.ft.st.rh
42242	Xvis03_210307	-2.19387435077594	4.64218197986404	0.000276368188121442	0.000943568975776075	nst.ft.st.rh
42243	Xvis03_210308	-6.44917644274541	3.00573087572663	1.60996405282596e-05	7.51946645672454e-05	nst.ft.st.rh
42244	Xvis03_210316	-2.01226901526005	3.89011188425511	0.0113974496627946	0.0250808742935182	nst.ft.st.rh
42245	Xvis03_210335	-4.08115726584615	3.23142691613379	3.14813498820161e-07	2.32047407159614e-06	nst.ft.st.rh
42246	Xvis03_210350	4.54645537605339	7.40268493723736	1.27052828159334e-22	6.55169083874965e-20	nst.ft.st.rh
42247	Xvis03_210356	-2.35397802296855	3.4686209521267	0.0187641401256726	0.0386869721560402	nst.ft.st.rh
42248	Xvis03_210359	-2.0779553928017	5.13972596105384	6.54860270528009e-06	3.39071013260003e-05	nst.ft.st.rh
42249	Xvis03_210361	-4.65844504716373	3.55250873109113	1.94128148272641e-15	1.25713777134883e-13	nst.ft.st.rh
42250	Xvis03_210365	3.56076441359654	7.30981601485641	2.41661439434797e-11	5.47988961115747e-10	nst.ft.st.rh
42251	Xvis03_210370	2.40834468386746	5.14931665992198	1.46562541726113e-07	1.18638969096086e-06	nst.ft.st.rh
42252	Xvis03_210372	-3.30109998092341	5.49890253570253	1.57192134529848e-13	6.30716452178407e-12	nst.ft.st.rh
42253	Xvis03_210373	7.84806389784211	10.7636590206865	2.00310011304931e-16	1.66006921868961e-14	nst.ft.st.rh
42254	Xvis03_210375	4.41743772149372	7.17542422546608	0.00335644786322	0.00862529043920489	nst.ft.st.rh
42255	Xvis03_210380	-3.18492621872724	2.72290782262459	9.81341649769563e-05	0.000377645654774506	nst.ft.st.rh
42256	Xvis03_210384	-2.20867032350139	4.02096656604155	0.000241684449210954	0.000837057857304505	nst.ft.st.rh
42257	Xvis03_210402	-3.17573800949958	3.5538098472061	2.55660956340959e-11	5.70443508835766e-10	nst.ft.st.rh
42258	Xvis03_210406	2.89709935099971	6.08718285278892	6.0998954267666e-08	5.5148600017449e-07	nst.ft.st.rh
42259	Xvis03_210408	-5.04504002079963	5.51284514996629	1.1717600519937e-06	7.46655158073607e-06	nst.ft.st.rh
42260	Xvis03_210428	-3.02590398630802	2.97872266965839	1.26448514961838e-05	6.06456312026754e-05	nst.ft.st.rh
42261	Xvis03_210434	2.09923225271775	4.9449572645165	0.00121650226490109	0.00350307363685995	nst.ft.st.rh
42262	Xvis03_210437	5.17547409916977	5.82201067689689	6.24829427181144e-08	5.61983211540249e-07	nst.ft.st.rh
42263	Xvis03_210440	-2.01457758813363	3.06800370810624	0.00670692867572339	0.0158245327829345	nst.ft.st.rh
42264	Xvis03_210451	2.90977533781953	6.89113265515418	1.95453313419039e-12	5.89025212712831e-11	nst.ft.st.rh
42265	Xvis03_210464	8.49172824896491	12.0527569413708	4.2402892583064e-19	7.88359435737348e-17	nst.ft.st.rh
42266	Xvis03_210471	-4.16020290501875	4.03278943910663	8.7579031090531e-25	8.6059312663206e-22	nst.ft.st.rh
42267	Xvis03_210487	-3.10834192672278	4.32276158244936	0.00179770062484998	0.00497206710365241	nst.ft.st.rh
42268	Xvis03_210495	7.14683397619635	6.29210588367184	1.54200419995752e-12	4.802980867116e-11	nst.ft.st.rh
42269	Xvis03_210496	-2.20101702912486	4.57987550279507	2.04774006031206e-05	9.29898397251299e-05	nst.ft.st.rh
42270	Xvis03_210498	-7.01373664411426	3.49449173806619	2.11134241498097e-06	1.25090299760766e-05	nst.ft.st.rh
42271	Xvis03_210499	-2.1571745604661	4.45434838991982	4.59432840073323e-06	2.47837405359972e-05	nst.ft.st.rh
42272	Xvis03_210505	-2.14644430750555	3.59433485706026	3.58120213919684e-06	1.99114345030957e-05	nst.ft.st.rh
42273	Xvis03_210507	3.39736721738463	4.70201980083953	8.03027901665006e-05	0.000315834956917567	nst.ft.st.rh
42274	Xvis03_210510	2.33809696342567	6.52947742833228	5.02186763026231e-06	2.68301853477138e-05	nst.ft.st.rh
42275	Xvis03_210522	2.82215120995503	2.10388324629203	0.0235607059873736	0.0471654506775273	nst.ft.st.rh
42276	Xvis03_210525	-3.10016503606645	4.12067790630162	2.5622954921358e-05	0.0001136503349379	nst.ft.st.rh
42277	Xvis03_210529	-8.9424002708508	4.78648926966549	6.52728125295015e-17	6.63352823976825e-15	nst.ft.st.rh
42278	Xvis03_210531	4.58330416031285	6.51566652591742	8.10516369266235e-11	1.5626591053099e-09	nst.ft.st.rh
42279	Xvis03_210537	-5.06662120250095	3.11090538739424	1.67611375261148e-08	1.75859320102559e-07	nst.ft.st.rh
42280	Xvis03_210538	-2.40850756574373	3.59244600031091	0.00177000745153166	0.00490326576754383	nst.ft.st.rh
42281	Xvis03_210545	-2.75980721762236	2.74440817816728	0.00459817393867154	0.0114102429463841	nst.ft.st.rh
42282	Xvis03_210555	-2.92609274156948	3.81026036150056	6.57966502724103e-09	7.73721927147608e-08	nst.ft.st.rh
42283	Xvis03_210556	-2.88537964423109	3.66728378884119	1.17143461962332e-05	5.67892904213632e-05	nst.ft.st.rh
42284	Xvis03_210562	-2.29164137768702	5.02637189967922	3.81135295469902e-07	2.74523886126614e-06	nst.ft.st.rh
42285	Xvis03_210575	3.04162079837545	4.11438480104491	5.79130199202963e-07	3.99280194159058e-06	nst.ft.st.rh
42286	Xvis03_210576	-2.84487878199651	4.97957943932195	3.17772129019082e-09	4.0515946449933e-08	nst.ft.st.rh
42287	Xvis03_210579	6.38708033450122	6.2978592972664	2.48053719204068e-13	9.64707243709007e-12	nst.ft.st.rh
42288	Xvis03_210581	-2.6358844521086	4.0360387139614	4.91183522851373e-07	3.44347844343387e-06	nst.ft.st.rh
42289	Xvis03_210584	-2.1685188235886	2.27274142653672	0.0141893352115209	0.0303282336736268	nst.ft.st.rh
42290	Xvis03_210586	-3.82884977760944	7.53170345878528	5.90032305049662e-15	3.40872190174542e-13	nst.ft.st.rh
42291	Xvis03_210596	2.26253787264141	4.98265925302817	4.33489139728419e-07	3.09035806064454e-06	nst.ft.st.rh
42292	Xvis03_210602	-4.34447377973202	3.69217868563742	7.02977110281157e-15	3.96257097426905e-13	nst.ft.st.rh
42293	Xvis03_210611	-2.14028026351753	9.52680559805188	0.0134701383570694	0.0290092399606307	nst.ft.st.rh
42294	Xvis03_210613	-2.77730498835109	3.07822563821827	0.000669370076577231	0.00205958885661542	nst.ft.st.rh
42295	Xvis03_210618	-10.4640580296921	7.55451810973256	8.83132962713148e-20	1.98320326449276e-17	nst.ft.st.rh
42296	Xvis03_210623	-2.45025147763355	3.36089318517897	2.55870730349569e-06	1.48128406596967e-05	nst.ft.st.rh
42297	Xvis03_210625	2.63048664264304	5.7073243508533	2.72154817463978e-15	1.71457535002306e-13	nst.ft.st.rh
42298	Xvis03_210629	6.08794881028568	4.21501652568703	3.91662226585069e-08	3.72989957643223e-07	nst.ft.st.rh
42299	Xvis03_210638	-2.6484340710087	2.97308487493677	7.9030487237009e-05	0.00031144678001723	nst.ft.st.rh
42300	Xvis03_210639	-2.45246944780108	2.9281620262161	7.51581794810548e-05	0.000297703366405327	nst.ft.st.rh
42301	Xvis03_210642	4.54401235431884	6.02676875210285	2.09865167839662e-08	2.15961029699306e-07	nst.ft.st.rh
42302	Xvis03_210650	2.07923292488659	5.2386982501224	2.20404724990283e-08	2.25639337208802e-07	nst.ft.st.rh
42303	Xvis03_210652	-2.9067511684463	3.3160652741719	0.000100072415648826	0.000384360894642374	nst.ft.st.rh
42304	Xvis03_210660	-8.1652934480662	4.3384045357084	6.84220699370713e-21	2.11697884385298e-18	nst.ft.st.rh
42305	Xvis03_210662	4.19419881118755	11.1034021243145	2.85968345955165e-09	3.686608593272e-08	nst.ft.st.rh
42306	Xvis03_210666	-3.0268851157931	2.9056543348471	1.98876265669376e-06	1.18686422928192e-05	nst.ft.st.rh
42307	Xvis03_210679	-4.74293471818752	4.40870652626616	2.03941579024913e-12	6.11956595854282e-11	nst.ft.st.rh
42308	Xvis03_210692	-2.48650211555892	4.43508797261433	8.57076772512723e-05	0.000334447306717899	nst.ft.st.rh
42309	Xvis03_210695	-5.20898822325712	2.19073556497979	0.000499970976154822	0.00159256369274848	nst.ft.st.rh
42310	Xvis03_210699	-4.22022994012248	7.97355111860625	3.90968813215196e-10	6.42675181392584e-09	nst.ft.st.rh
42311	Xvis03_210711	-7.57602991809429	3.60965234672229	4.12557492877791e-09	5.1103540688056e-08	nst.ft.st.rh
42312	Xvis03_210712	-2.58186111999956	3.28230916445011	4.57645116173969e-06	2.47160316233133e-05	nst.ft.st.rh
42313	Xvis03_210717	-5.9712860232443	1.83144768351041	0.00272989554299979	0.00718086824961007	nst.ft.st.rh
42314	Xvis03_210723	-2.83654409720594	3.93616169497464	2.66554865570724e-09	3.45553388579254e-08	nst.ft.st.rh
42315	Xvis03_210724	-6.67449569556139	3.69547772930851	2.23608927140285e-07	1.73057648280944e-06	nst.ft.st.rh
42316	Xvis03_210738	2.48867394478115	5.00352759555654	2.78201050205988e-08	2.75882708120938e-07	nst.ft.st.rh
42317	Xvis03_210746	-3.39804004213544	2.91884947213204	0.000950522843839827	0.00282057322139427	nst.ft.st.rh
42318	Xvis03_210747	4.11130134055904	5.70032492947817	8.66654681579813e-13	2.8458568706688e-11	nst.ft.st.rh
42319	Xvis03_210757	-6.43407137917078	2.04955264176933	6.17413118342864e-08	5.5603123199791e-07	nst.ft.st.rh
42320	Xvis03_210758	2.68051695591397	10.8758334225122	5.5783947474325e-07	3.86407910788571e-06	nst.ft.st.rh
42321	Xvis03_210760	-3.76768357089288	2.51091936339207	4.90784088460856e-06	2.629160009096e-05	nst.ft.st.rh
42322	Xvis03_210761	-4.41284733410957	2.92876060003461	9.24809094524509e-09	1.04429172936454e-07	nst.ft.st.rh
42323	Xvis03_210768	-3.77369954261029	5.47320329712656	0.00272067090177822	0.0071610454942387	nst.ft.st.rh
42324	Xvis03_210770	6.20625050020837	7.27359255209306	1.4474280469373e-06	8.97663282739778e-06	nst.ft.st.rh
42325	Xvis03_210795	2.19392456308198	6.04418955378096	2.35030590217944e-07	1.80393104057576e-06	nst.ft.st.rh
42326	Xvis03_210798	-4.74722900298313	6.98007196315216	2.99379702731174e-17	3.30814571517948e-15	nst.ft.st.rh
42327	Xvis03_210802	5.8423342968584	11.3881145196162	3.2470764178035e-17	3.53195663789673e-15	nst.ft.st.rh
42328	Xvis03_210807	2.6168733068215	3.33285422686338	0.000479746139164842	0.00153410783086635	nst.ft.st.rh
42329	Xvis03_210809	-2.73219388782245	4.41437605672287	1.14549697849851e-09	1.63744912029104e-08	nst.ft.st.rh
42330	Xvis03_210814	-3.59000768044408	3.51711493850378	0.000174829627325888	0.000630446231872143	nst.ft.st.rh
42331	Xvis03_210818	2.11126946695095	4.70963510268134	1.42728103797663e-06	8.86748500301146e-06	nst.ft.st.rh
42332	Xvis03_210819	-4.03682121946403	3.58540154137403	5.73157985607526e-09	6.80894081366348e-08	nst.ft.st.rh
42333	Xvis03_210829	2.50310609442037	6.16288149845404	0.000179095637934072	0.000643828703061214	nst.ft.st.rh
42334	Xvis03_210830	2.63009647539533	6.42561285854823	1.86279214371738e-12	5.66280677226572e-11	nst.ft.st.rh
42335	Xvis03_210833	-2.52421326452595	4.59978384523957	3.10988715873308e-08	3.04279402045261e-07	nst.ft.st.rh
42336	Xvis03_210838	-3.81936783625205	4.26500192465099	3.54775480898427e-07	2.57401720716456e-06	nst.ft.st.rh
42337	Xvis03_210839	-2.62954820641767	3.98346633376797	7.12119228835597e-09	8.303882766397e-08	nst.ft.st.rh
42338	Xvis03_210841	3.34366278166756	5.88817007709956	5.09556809857416e-13	1.7736398659112e-11	nst.ft.st.rh
42339	Xvis03_210842	2.10600943994852	4.54861890606944	4.76894668139349e-07	3.36362941464243e-06	nst.ft.st.rh
42340	Xvis03_210846	-4.32939452838374	5.75221967153709	9.30737512938337e-10	1.36983703939117e-08	nst.ft.st.rh
42341	Xvis03_210851	-5.87363861107904	2.37037454777046	0.00147499594503646	0.00415715962403698	nst.ft.st.rh
42342	Xvis03_210856	2.18770773654891	4.64004995105564	3.01667089434244e-05	0.000131541211593892	nst.ft.st.rh
42343	Xvis03_210862	2.4169826948475	6.05173575034729	0.000258538080742115	0.00088879646868456	nst.ft.st.rh
42344	Xvis03_210863	2.83238621902336	4.53538229558081	0.000918918183775482	0.00273495037894528	nst.ft.st.rh
42345	Xvis03_210866	-5.76241266030717	6.19153904863234	5.83000133055995e-07	4.01439705862444e-06	nst.ft.st.rh
42346	Xvis03_210871	-3.64759968408462	5.20192379633227	7.42352839722668e-10	1.12484679885683e-08	nst.ft.st.rh
42347	Xvis03_210892	-4.34086634458577	2.09383503257768	0.00304197650951121	0.00790618610078861	nst.ft.st.rh
42348	Xvis03_210894	3.97579395430106	7.20474545865178	1.55046315172743e-09	2.13490266028354e-08	nst.ft.st.rh
42349	Xvis03_210899	2.35625320858081	5.97307372446675	3.48994428927984e-06	1.94907718971694e-05	nst.ft.st.rh
42350	Xvis03_210902	-2.37959443758526	2.63708066331525	0.00948324396306736	0.0213856828146723	nst.ft.st.rh
42351	Xvis03_210908	6.19130874748593	5.48420770259209	5.1061813944555e-11	1.04549064051476e-09	nst.ft.st.rh
42352	Xvis03_210916	-3.3870654987216	3.81098561935364	3.90778662447002e-06	2.14966863581573e-05	nst.ft.st.rh
42353	Xvis03_210948	2.08806432920562	3.64669102358216	0.0153822046139307	0.0325570607283082	nst.ft.st.rh
42354	Xvis03_210970	-2.79679467515103	3.07951200879013	2.7263129779767e-06	1.56853122282519e-05	nst.ft.st.rh
42355	Xvis03_210995	2.2090851233014	5.97992671753614	7.96435282579773e-09	9.1340761444466e-08	nst.ft.st.rh
42356	Xvis03_210996	-2.11575716935381	3.1106601649058	7.0964333321647e-06	3.64051736491264e-05	nst.ft.st.rh
42357	Xvis03_210997	-2.12489430335907	4.25961412766309	0.00016584396860935	0.000600688234898018	nst.ft.st.rh
42358	Xvis03_211025	2.58127860415227	6.67189213346492	1.47840639228482e-11	3.50661877338697e-10	nst.ft.st.rh
42359	Xvis03_211029	3.3350807693019	6.73244825682756	1.52888503769558e-12	4.77279515242951e-11	nst.ft.st.rh
42360	Xvis03_211031	-3.88527847861972	5.22274807313009	1.69361891398991e-06	1.03060560050182e-05	nst.ft.st.rh
42361	Xvis03_211039	2.06943011712294	7.14574192910691	0.000325416071296636	0.00108912691362093	nst.ft.st.rh
42362	Xvis03_211051	3.56729866882911	6.39418116672698	4.46359330780084e-10	7.20122938870347e-09	nst.ft.st.rh
42363	Xvis03_211054	-2.34987549813455	4.11609589638844	4.24425853861983e-08	3.99545717601108e-07	nst.ft.st.rh
42364	Xvis03_211058	-3.28530114779523	3.12573142933044	7.23836430254284e-08	6.37443049869094e-07	nst.ft.st.rh
42365	Xvis03_211060	-3.82399437147336	11.9404366185207	0.00567573799779839	0.0136931727851927	nst.ft.st.rh
42366	Xvis03_211067	-6.74906538380088	2.7647484383519	3.7475565714404e-13	1.38035000381388e-11	nst.ft.st.rh
42367	Xvis03_211069	4.52415126844496	6.25729554095782	0.0108159618439267	0.0239717664363246	nst.ft.st.rh
42368	Xvis03_211074	-11.5556481073208	7.2035271799801	9.43972391395673e-23	5.71431635017476e-20	nst.ft.st.rh
42369	Xvis03_211076	-6.49598978862124	2.37870674118329	1.33006615936462e-08	1.43665718672099e-07	nst.ft.st.rh
42370	Xvis03_211078	7.72581507730402	10.1060013501346	1.22066216924094e-18	1.90958195307209e-16	nst.ft.st.rh
42371	Xvis03_211084	-4.07037962543983	10.1565593979928	1.56034714235945e-10	2.80681049910473e-09	nst.ft.st.rh
42372	Xvis03_211088	3.77747132934695	6.05537246618835	5.75905996619504e-11	1.15206022858238e-09	nst.ft.st.rh
42373	Xvis03_211091	-3.11093812192288	7.3127076810955	1.30868068092391e-10	2.40584626123991e-09	nst.ft.st.rh
42374	Xvis03_211106	-4.10449555274392	3.30434606267517	6.72008978819835e-07	4.55963986944861e-06	nst.ft.st.rh
42375	Xvis03_211108	-5.45466493507923	2.20856262769346	0.000332225030052822	0.00110898323985266	nst.ft.st.rh
42376	Xvis03_211113	2.3543930586487	5.72570800007678	1.9293159696247e-09	2.58287175433507e-08	nst.ft.st.rh
42377	Xvis03_211116	-3.82766486682829	3.82403559294668	0.000303063199806597	0.00102391383909421	nst.ft.st.rh
42378	Xvis03_211132	-4.42736536616809	3.68494078097089	9.1122158586958e-08	7.81696743072222e-07	nst.ft.st.rh
42379	Xvis03_211135	-6.27150787003442	3.73566347489401	5.05152589891519e-06	2.6967942902836e-05	nst.ft.st.rh
42380	Xvis03_211137	-8.13640272404506	4.51669841347166	9.75428887439476e-15	5.34680960622828e-13	nst.ft.st.rh
42381	Xvis03_211139	-3.4458448338127	2.67672911347986	0.000117637076020533	0.000444225931498205	nst.ft.st.rh
42382	Xvis03_211143	-7.84711296275691	4.08010779539218	6.34256156490427e-06	3.29505539806575e-05	nst.ft.st.rh
42383	Xvis03_211146	-9.29863668148782	5.37717751591902	9.08598324910313e-06	4.53257415898469e-05	nst.ft.st.rh
42384	Xvis03_211160	-2.84281916805075	4.40374071628226	0.000401944608046567	0.00131275504992549	nst.ft.st.rh
42385	Xvis03_211161	3.03328841367498	6.02541690528752	0.00930166191653243	0.0210297686232991	nst.ft.st.rh
42386	Xvis03_211168	2.91230229093326	5.22921942465995	3.6689679949621e-10	6.10311127764125e-09	nst.ft.st.rh
42387	Xvis03_211173	-2.86374438908576	2.52081608384317	0.00145530066075557	0.00410830314268043	nst.ft.st.rh
42388	Xvis03_211177	-2.26545777468986	6.51987467570917	1.90599334917109e-07	1.50012127758672e-06	nst.ft.st.rh
42389	Xvis03_211185	-6.80875924254724	3.39973183776745	1.48787082471656e-06	9.18653015189741e-06	nst.ft.st.rh
42390	Xvis03_211202	-2.76925323361533	6.74450399728596	5.51464776180139e-08	5.02489795730108e-07	nst.ft.st.rh
42391	Xvis03_211204	2.6482811393704	5.96031326250027	4.37516684930713e-09	5.38598125931947e-08	nst.ft.st.rh
42392	Xvis03_211212	-3.44423578552817	4.09296108478421	3.69751542053985e-07	2.67153644007143e-06	nst.ft.st.rh
42393	Xvis03_211225	-2.29312124395609	4.3300822347191	6.47678257284269e-05	0.000260851153490566	nst.ft.st.rh
42394	Xvis03_211227	4.01338212865249	7.4505850017646	8.18484856669577e-14	3.57234001862398e-12	nst.ft.st.rh
42395	Xvis03_211233	2.80262976444673	5.19915229859636	5.44146829876596e-12	1.461643166179e-10	nst.ft.st.rh
42396	Xvis03_211238	-4.35512322197626	4.64785066036227	1.30979779215676e-10	2.40584626123991e-09	nst.ft.st.rh
42397	Xvis03_211247	5.25871181904225	5.42960045252051	5.40644800654239e-11	1.0893484167162e-09	nst.ft.st.rh
42398	Xvis03_211256	-6.55911762366421	3.24237093327014	1.79073892398167e-11	4.16234691796273e-10	nst.ft.st.rh
42399	Xvis03_211268	-6.22146426204008	8.26071107498566	4.90974889302269e-15	2.87220310241827e-13	nst.ft.st.rh
42400	Xvis03_211270	-5.87327858156155	1.97874709456262	0.000661490855151654	0.00203804761590539	nst.ft.st.rh
42401	Xvis03_211272	-2.81644037231446	3.7264826874885	1.35349377672876e-06	8.46952532736835e-06	nst.ft.st.rh
42402	Xvis03_211282	-5.36990825322439	2.39510412437503	3.16262723014241e-05	0.000137346409623434	nst.ft.st.rh
42403	Xvis03_211284	3.11563397391168	4.82354913933843	6.69664040466895e-13	2.25756233303161e-11	nst.ft.st.rh
42404	Xvis03_211289	3.18534883278953	5.9032884966005	1.56140856329684e-06	9.59137760920947e-06	nst.ft.st.rh
42405	Xvis03_211294	3.9374376324163	6.8052223217972	2.48565529641205e-05	0.000110674060415558	nst.ft.st.rh
42406	Xvis03_211296	2.65044002178221	5.74698714430209	0.000123687926665827	0.000464304934744759	nst.ft.st.rh
42407	Xvis03_211297	-3.38830415522568	2.84739181474126	2.05436473938976e-07	1.6078088963757e-06	nst.ft.st.rh
42408	Xvis03_211299	-3.70654258056619	3.70047244053461	1.52512733219205e-05	7.16650281677689e-05	nst.ft.st.rh
42409	Xvis03_211311	6.15445064002727	3.14968014257884	6.16367255265038e-05	0.000249467479507416	nst.ft.st.rh
42410	Xvis03_211318	2.89700071229984	3.20912577557373	0.000111615952847446	0.000424134528246449	nst.ft.st.rh
42411	Xvis03_211324	-5.91168103452512	5.8790320896482	2.78921559565177e-17	3.13179425308545e-15	nst.ft.st.rh
42412	Xvis03_211336	4.66803482717834	3.04010819846568	3.73554163713078e-06	2.06388675451476e-05	nst.ft.st.rh
42413	Xvis03_211341	3.65437769588231	2.88284199931936	7.63165006870578e-05	0.000301690698201563	nst.ft.st.rh
42414	Xvis03_211375	-5.03566611564802	2.20586143820475	1.02851651670393e-05	5.0547248365933e-05	nst.ft.st.rh
42415	Xvis03_211379	-2.49600023981199	4.4828449697707	0.000370269408606575	0.00122153082856221	nst.ft.st.rh
42416	Xvis03_211381	2.57750061314262	4.31182977507929	5.43924378441689e-05	0.000222933739212353	nst.ft.st.rh
42417	Xvis03_211383	-6.27347129247631	2.66513766258738	2.5653408373313e-07	1.94644362278821e-06	nst.ft.st.rh
42418	Xvis03_211384	-4.38886545415164	2.32252486186638	1.45922033260032e-05	6.89871806139022e-05	nst.ft.st.rh
42419	Xvis03_211386	-2.83345462666464	3.43429373227986	2.65455032108173e-06	1.53167443516042e-05	nst.ft.st.rh
42420	Xvis03_211391	-3.97739710329204	4.64587459157026	1.08346874345523e-10	2.03578074428167e-09	nst.ft.st.rh
42421	Xvis03_211395	3.1682237671061	6.03669493022245	1.93595758818555e-10	3.40762800256731e-09	nst.ft.st.rh
42422	Xvis03_211399	2.53196408902064	4.62374793578706	1.44599318880214e-05	6.8454822059477e-05	nst.ft.st.rh
42423	Xvis03_211432	-2.11554741916345	3.33905879268945	0.00024015665132804	0.000832387616738933	nst.ft.st.rh
42424	Xvis03_211433	-3.49054780693124	3.65397980558439	1.90422985264532e-09	2.55419963760894e-08	nst.ft.st.rh
42425	Xvis03_211439	-4.27852084441386	2.77875419261473	0.000191698564933084	0.000685242392699186	nst.ft.st.rh
42426	Xvis03_211441	-5.92447207549603	3.22042444862209	1.38783026677295e-11	3.31436720485073e-10	nst.ft.st.rh
42427	Xvis03_211442	-5.33449512582517	3.1301687443163	9.20795550349814e-12	2.29753341353413e-10	nst.ft.st.rh
42428	Xvis03_211443	-6.04933278011845	4.6178797431203	3.34907614811198e-13	1.25011225764512e-11	nst.ft.st.rh
42429	Xvis03_211446	5.4230501619312	5.99925861894217	6.19976583543682e-07	4.24382201213308e-06	nst.ft.st.rh
42430	Xvis03_211452	2.10920490946912	6.76944507757958	1.61138463929882e-07	1.2901269886692e-06	nst.ft.st.rh
42431	Xvis03_211465	3.94884857462701	5.39188555396855	9.12700032415527e-05	0.000354167295187329	nst.ft.st.rh
42432	Xvis03_211492	2.05265405401732	9.10685876431319	0.00100542484999048	0.00296442269848145	nst.ft.st.rh
42433	Xvis03_211496	-2.21542025878594	6.20447028124015	2.1727884799569e-07	1.68815479946652e-06	nst.ft.st.rh
42434	Xvis03_211502	2.94793375748511	8.37944341031638	1.16637780854555e-07	9.68942615058456e-07	nst.ft.st.rh
42435	Xvis03_211507	-2.28896654838427	3.06235000117183	0.00205904146395196	0.00560469878838771	nst.ft.st.rh
42436	Xvis03_211511	-3.34044946069142	3.61461326889895	1.93183869335609e-11	4.46052904271921e-10	nst.ft.st.rh
42437	Xvis03_211531	2.14672646645141	4.14716774980904	0.000140350301137816	0.000519016531936735	nst.ft.st.rh
42438	Xvis03_211532	4.38915070368534	10.3750065206557	0.00304170671505061	0.00790618610078861	nst.ft.st.rh
42439	Xvis03_211534	-4.16445734591972	8.89927811467976	1.84218581111837e-05	8.4677296296471e-05	nst.ft.st.rh
42440	Xvis03_211537	-3.13593615731957	4.07348133275553	1.57334009430598e-08	1.66709392184339e-07	nst.ft.st.rh
42441	Xvis03_211538	-9.00743456108226	6.42420597569669	1.45382973773294e-12	4.56922605834215e-11	nst.ft.st.rh
42442	Xvis03_211541	-4.11205203065689	6.8230634956175	1.98744493441264e-05	9.03992022928035e-05	nst.ft.st.rh
42443	Xvis03_211542	-4.89499515177598	4.76450389416405	1.17734624078493e-12	3.7596769978093e-11	nst.ft.st.rh
42444	Xvis03_211544	2.40748959932775	5.57942828486767	2.85463256958277e-11	6.2198825142881e-10	nst.ft.st.rh
42445	Xvis03_211545	3.0168348732164	5.77557639901681	3.25639033148858e-06	1.83557581317067e-05	nst.ft.st.rh
42446	Xvis03_211547	5.80459649135694	3.93565585688165	2.04425821452285e-05	9.28620134447036e-05	nst.ft.st.rh
42447	Xvis03_211549	7.1283287716609	8.1395240994369	1.16163021776805e-20	3.36945365041346e-18	nst.ft.st.rh
42448	Xvis03_211564	3.4377568532189	6.66688512011596	4.54150809745474e-07	3.22444759004907e-06	nst.ft.st.rh
42449	Xvis03_211576	2.03131700195733	3.50037683454144	4.65167594256768e-05	0.000194024218539155	nst.ft.st.rh
42450	Xvis03_211589	2.23450007367544	4.33247633382346	3.10638276821929e-06	1.75901379128446e-05	nst.ft.st.rh
42451	Xvis03_211591	-6.74075834340024	3.74097333647259	8.78595880266731e-17	8.49492391732895e-15	nst.ft.st.rh
42452	Xvis03_211601	-3.43362825581215	2.85071917870513	7.77617242784348e-08	6.80073170306939e-07	nst.ft.st.rh
42453	Xvis03_211602	-5.32952631691676	2.68890119808107	3.92290095940819e-11	8.23809201475721e-10	nst.ft.st.rh
42454	Xvis03_211603	-5.88545705887744	2.70086619527019	5.99124065410561e-10	9.36206999181956e-09	nst.ft.st.rh
42455	Xvis03_211605	-2.88773803506135	4.93730875074428	1.09279070835105e-08	1.21427973123477e-07	nst.ft.st.rh
42456	Xvis03_211620	6.19783422415877	7.92703225055001	6.9020287666914e-09	8.08216539265301e-08	nst.ft.st.rh
42457	Xvis03_211626	2.20291165125388	7.86825674151824	0.000391262988030696	0.00128268297206296	nst.ft.st.rh
42458	Xvis03_211628	-5.2837690461535	8.15674752240814	5.86428426912358e-08	5.30874056430478e-07	nst.ft.st.rh
42459	Xvis03_211630	-3.3749983801797	3.82763928100558	0.000108595007816684	0.000413784426335985	nst.ft.st.rh
42460	Xvis03_211647	-3.44544083252462	5.30063007638837	5.95617992692224e-05	0.000241631390217186	nst.ft.st.rh
42461	Xvis03_211648	-2.10118525741358	3.72871085010013	0.000405035535777911	0.00132191977605154	nst.ft.st.rh
42462	Xvis03_211650	-2.88250658457777	4.03828259984912	4.94365981575322e-07	3.45882289521267e-06	nst.ft.st.rh
42463	Xvis03_211651	-2.43981273946079	3.55963558777705	5.78111416275854e-05	0.000235214647831932	nst.ft.st.rh
42464	Xvis03_211656	-3.67116781416261	4.21810971385498	4.49791896004765e-09	5.52244494539184e-08	nst.ft.st.rh
42465	Xvis03_211659	-5.52122929554074	8.3749827342363	1.05512046837738e-05	5.16723259979536e-05	nst.ft.st.rh
42466	Xvis03_211666	-2.49496455543959	3.03545543871219	5.67955111399187e-05	0.000231285142322635	nst.ft.st.rh
42467	Xvis03_211679	-6.10141060565137	5.05844916786841	4.85557058831415e-15	2.85249406333746e-13	nst.ft.st.rh
42468	Xvis03_211680	-3.21940170836805	2.8513166897892	0.00267944537367343	0.00706283944294873	nst.ft.st.rh
42469	Xvis03_211681	-3.05495254023985	4.47404956861013	3.87788278264952e-07	2.78883068093127e-06	nst.ft.st.rh
42470	Xvis03_211695	-5.49924007815635	3.98846930363048	1.09600631874392e-09	1.57316453359502e-08	nst.ft.st.rh
42471	Xvis03_211700	-5.58706899208136	3.27221179972803	0.016785067347421	0.0350965688088273	nst.ft.st.rh
42472	Xvis03_211704	-5.10265395584583	3.43739387365771	2.52710310109828e-11	5.67287491855827e-10	nst.ft.st.rh
42473	Xvis03_211708	-9.19065714890903	7.29586683581103	2.98003306702324e-14	1.45052986338754e-12	nst.ft.st.rh
42474	Xvis03_211718	-2.2442128358158	3.37903063282691	2.28265123620596e-05	0.000102586679024195	nst.ft.st.rh
42475	Xvis03_211719	5.39695626812645	8.88064540208337	8.47774015311079e-15	4.7403845844081e-13	nst.ft.st.rh
42476	Xvis03_211725	-4.02159483098679	3.11282253064202	6.21701190007686e-07	4.25353595502556e-06	nst.ft.st.rh
42477	Xvis03_211733	-5.16172636960508	3.74559523602043	2.62007254014514e-09	3.40609430218869e-08	nst.ft.st.rh
42478	Xvis03_211740	2.19511792093142	4.06853216768048	3.94165079121516e-06	2.16487589609817e-05	nst.ft.st.rh
42479	Xvis03_211742	2.2017137432388	5.67648510801197	5.19832648179255e-08	4.7710151355305e-07	nst.ft.st.rh
42480	Xvis03_211746	-2.75483051222443	2.92296110386133	4.92720635668644e-06	2.63851900400559e-05	nst.ft.st.rh
42481	Xvis03_211751	2.75109785580838	6.15759048441579	5.55521683446649e-10	8.74946651428473e-09	nst.ft.st.rh
42482	Xvis03_211753	3.26544187263447	7.83405375038616	2.6786008080735e-12	7.73737739643307e-11	nst.ft.st.rh
42483	Xvis03_211756	-4.07097640416836	2.5041466770958	2.85479162381877e-05	0.000125070055942192	nst.ft.st.rh
42484	Xvis03_211758	-2.05265527737782	4.15087378599066	1.23880844397607e-05	5.95783418496679e-05	nst.ft.st.rh
42485	Xvis03_211760	-4.09028393747573	2.7232634824127	6.92905463136018e-10	1.05929406199412e-08	nst.ft.st.rh
42486	Xvis03_211766	-5.18659001364498	2.36600082959973	7.27691182313434e-07	4.91350355545583e-06	nst.ft.st.rh
42487	Xvis03_211785	3.82924717804782	8.51218627992784	1.06416123385804e-08	1.1900656111651e-07	nst.ft.st.rh
42488	Xvis03_211789	-4.261081744136	2.29612038704086	0.00315399154564712	0.00816682616515621	nst.ft.st.rh
42489	Xvis03_211799	2.19172654537661	4.16948815948407	1.66132682108529e-07	1.32553887277768e-06	nst.ft.st.rh
42490	Xvis03_211823	-5.90628939574744	1.99730256295608	6.14442741090028e-06	3.20518972809147e-05	nst.ft.st.rh
42491	Xvis03_211825	-2.9748796197302	2.58507376947819	0.00260484425212823	0.00688760709976342	nst.ft.st.rh
42492	Xvis03_211836	-4.59633847918126	6.74400914621924	1.09995490599631e-09	1.57720619528183e-08	nst.ft.st.rh
42493	Xvis03_211845	2.1001450696525	8.21131224400532	3.48916361240692e-09	4.4043177675015e-08	nst.ft.st.rh
42494	Xvis03_211847	4.32501716458329	7.10315449086075	4.36857975502267e-12	1.20443041443922e-10	nst.ft.st.rh
42495	Xvis03_211850	-3.75412100338465	3.56346564277025	1.31736184403348e-10	2.41337223085239e-09	nst.ft.st.rh
42496	Xvis03_211852	-2.62287887807462	5.41022334961643	3.59022251857261e-06	1.99388385026272e-05	nst.ft.st.rh
42497	Xvis03_211857	-6.97758771118575	4.00022619936165	4.07829541376058e-10	6.67239800773072e-09	nst.ft.st.rh
42498	Xvis03_211860	2.42812300310164	6.05930983831321	8.46178913038086e-12	2.13430235620095e-10	nst.ft.st.rh
42499	Xvis03_211868	-2.60866075118404	6.65335229808767	4.83368867217448e-05	0.00020083392235955	nst.ft.st.rh
42500	Xvis03_211870	-4.11344304920323	2.26035490521189	0.000554518363672821	0.00174673284556939	nst.ft.st.rh
42501	Xvis03_211873	-2.3828799248283	2.60583824845331	6.63331216881831e-06	3.42946919147632e-05	nst.ft.st.rh
42502	Xvis03_211883	2.65149476542721	7.38852263167335	4.31468583712144e-07	3.07752924745091e-06	nst.ft.st.rh
42503	Xvis03_211887	3.10431945881898	4.34863113508684	0.01311575288253	0.0283424844611928	nst.ft.st.rh
42504	Xvis03_211891	-2.56104545946611	3.72598958000082	1.87988923934085e-09	2.52641871422226e-08	nst.ft.st.rh
42505	Xvis03_211894	-3.88576467005902	4.21101414612829	8.78627502916513e-05	0.000341803037806834	nst.ft.st.rh
42506	Xvis03_211896	2.94347530859547	2.79234926224388	0.0145269383167144	0.030958069068209	nst.ft.st.rh
42507	Xvis03_211911	-2.04074343587412	4.1158794014888	5.43731812514757e-07	3.77969014487194e-06	nst.ft.st.rh
42508	Xvis03_211912	4.61669765353371	9.76433381960574	1.66977034789309e-05	7.76752841754609e-05	nst.ft.st.rh
42509	Xvis03_211915	-6.17270403715386	3.44697172037436	8.18409588698869e-11	1.57385589826717e-09	nst.ft.st.rh
42510	Xvis03_211917	-3.2750765555513	7.18717593284222	0.00705832401245095	0.0165192545344351	nst.ft.st.rh
42511	Xvis03_211919	2.72651390220618	5.69399060289511	6.16815925313704e-10	9.57405588421706e-09	nst.ft.st.rh
42512	Xvis03_211920	2.81980756015264	7.95186124593589	1.09860079096086e-08	1.21879034362932e-07	nst.ft.st.rh
42513	Xvis03_211924	-7.71776100071368	2.78547731322909	3.39608175681868e-08	3.28586840168078e-07	nst.ft.st.rh
42514	Xvis03_211927	-4.25519475671522	3.51558753140718	4.47960352226592e-11	9.26738779205176e-10	nst.ft.st.rh
42515	Xvis03_211942	-4.80137049630764	4.17657058137335	1.24015242364577e-07	1.0222997154778e-06	nst.ft.st.rh
42516	Xvis03_211948	-4.30746519478429	4.19397757012769	0.00182121634232609	0.0050271203676063	nst.ft.st.rh
42517	Xvis03_211958	-3.00499387535169	2.6468411286044	5.50637729199213e-07	3.82179915435724e-06	nst.ft.st.rh
42518	Xvis03_211959	3.32373757692187	6.24350981152907	1.43511327525446e-11	3.42141817317941e-10	nst.ft.st.rh
42519	Xvis03_211965	2.00923040991797	6.82519149960225	2.77496260902092e-05	0.000121917969092453	nst.ft.st.rh
42520	Xvis03_211978	-3.13548198874479	2.18476467059974	0.00434053825065354	0.0108552964877931	nst.ft.st.rh
42521	Xvis03_211983	2.01398426554222	8.43790671340692	3.3930976654479e-05	0.000146215099956766	nst.ft.st.rh
42522	Xvis03_211987	4.09085033409927	5.04631938836033	0.00423322034319975	0.0106043769050684	nst.ft.st.rh
42523	Xvis03_211989	-2.38843105165727	3.9271618175646	7.57499399095227e-07	5.09500682782746e-06	nst.ft.st.rh
42524	Xvis03_211994	-4.397337264678	6.64951338084533	6.19464197730275e-11	1.22511363991457e-09	nst.ft.st.rh
42525	Xvis03_211997	-2.35209350987416	5.0571102920401	0.00047291007322139	0.001515031511611	nst.ft.st.rh
42526	Xvis03_212010	3.92232574069725	5.82349609414816	5.18206191637104e-08	4.76236620868872e-07	nst.ft.st.rh
42527	Xvis03_212019	-6.02883224466394	3.2082167935281	1.04330162515107e-21	4.53934016468076e-19	nst.ft.st.rh
42528	Xvis03_212022	2.2985868786527	6.43026245106	1.96058658372601e-07	1.54221734492753e-06	nst.ft.st.rh
42529	Xvis03_212028	-5.55653935873843	2.25578710583551	1.2100343806242e-05	5.83153640755652e-05	nst.ft.st.rh
42530	Xvis03_212034	6.61425329849942	7.40318726361731	1.10234524736511e-10	2.06567333500194e-09	nst.ft.st.rh
42531	Xvis03_212035	7.76242095241173	9.87051934895754	1.22683216544499e-10	2.26841756168534e-09	nst.ft.st.rh
42532	Xvis03_212045	2.13715030260582	3.84255728793924	0.000370195076013421	0.00122153082856221	nst.ft.st.rh
42533	Xvis03_212048	-2.17725625853662	5.81467235520387	0.00538795495069161	0.0130827514437529	nst.ft.st.rh
42534	Xvis03_212049	2.70838050791711	7.10689935242145	7.93733553818598e-11	1.53488225969671e-09	nst.ft.st.rh
42535	Xvis03_212071	-4.12222909394413	3.35646523193279	4.44123582395963e-17	4.68449442249924e-15	nst.ft.st.rh
42536	Xvis03_212074	-2.66938936582086	4.49579903134137	1.05296408799026e-05	5.16030235729969e-05	nst.ft.st.rh
42537	Xvis03_212077	2.43756874840053	9.35322030347253	1.38549476325855e-08	1.49042835294221e-07	nst.ft.st.rh
42538	Xvis03_212098	-3.12380886557329	3.49996780843392	1.27186312439165e-07	1.04349736481467e-06	nst.ft.st.rh
42539	Xvis03_212108	3.34387682939436	5.60310375285917	8.32087529126503e-12	2.10256890526829e-10	nst.ft.st.rh
42540	Xvis03_212113	-2.80884169251978	7.23350184062894	4.59127290486324e-10	7.3815580432345e-09	nst.ft.st.rh
42541	Xvis03_212122	-3.80713420872295	3.72920595564488	4.68763782318937e-06	2.5218694517877e-05	nst.ft.st.rh
42542	Xvis03_212124	-2.26447460877752	3.98977394609487	7.01636435868161e-06	3.60475427918539e-05	nst.ft.st.rh
42543	Xvis03_212140	2.78943940403977	7.61924510384608	0.000133639772715743	0.000496972904786668	nst.ft.st.rh
42544	Xvis03_212145	2.05348997259578	3.07438637617072	0.00656946877554741	0.0155317904163604	nst.ft.st.rh
42545	Xvis03_212159	-4.35651585213855	5.30087352799255	2.59780429669781e-08	2.59463624267745e-07	nst.ft.st.rh
42546	Xvis03_212161	-4.35263657944145	3.96300940207067	0.00351735791665384	0.00899892948797711	nst.ft.st.rh
42547	Xvis03_212167	-2.07939858390488	4.13245117637719	0.00624456448392147	0.0148671462567782	nst.ft.st.rh
42548	Xvis03_212179	4.28829190222861	7.02201965548463	3.58612154691095e-14	1.71579279373337e-12	nst.ft.st.rh
42549	Xvis03_212185	3.38992902088141	8.36468313252914	4.36909126325593e-06	2.37064916828964e-05	nst.ft.st.rh
42550	Xvis03_212186	3.1817797840244	10.0042312161915	6.66255538523962e-05	0.000267250817138264	nst.ft.st.rh
42551	Xvis03_212200	-2.43789133619394	4.83608013362402	0.000815307413352806	0.00245704006842232	nst.ft.st.rh
42552	Xvis03_212202	-6.43269945178576	2.91448452025164	0.00226546981599439	0.00607982579955473	nst.ft.st.rh
42553	Xvis03_212217	-6.05011478495577	2.37158709373343	1.54991529405131e-05	7.26336945105231e-05	nst.ft.st.rh
42554	Xvis03_212223	-3.26258215309486	2.84765261348518	0.00162502842667122	0.00454049182912772	nst.ft.st.rh
42555	Xvis03_212236	-4.42552045819112	2.65989270577731	3.37147960921926e-07	2.46668999470099e-06	nst.ft.st.rh
42556	Xvis03_212244	-5.28656800703056	4.00044916162386	2.31264341804257e-09	3.02906249382941e-08	nst.ft.st.rh
42557	Xvis03_212253	-3.69633133413394	6.43288817869591	3.48784474096809e-08	3.3536783376035e-07	nst.ft.st.rh
42558	Xvis03_212255	-2.89717847031946	5.43622601415919	3.5877044253604e-08	3.44256434971005e-07	nst.ft.st.rh
42559	Xvis03_212256	-4.96875652020536	4.62106235558651	1.25531317949159e-17	1.58888412709649e-15	nst.ft.st.rh
42560	Xvis03_212262	-3.85433851601727	2.54535588969847	0.0108386920579673	0.0240106777284134	nst.ft.st.rh
42561	Xvis03_212265	-2.09382526324301	2.87255449606394	0.00920506402239596	0.0208325920649901	nst.ft.st.rh
42562	Xvis03_212266	-3.20859263096146	5.02666823895189	1.05926561203126e-05	5.18388580538178e-05	nst.ft.st.rh
42563	Xvis03_212273	-5.04551428432481	2.40305915448283	1.55116919640276e-08	1.64610737206674e-07	nst.ft.st.rh
42564	Xvis03_212275	3.39570655180652	8.35276414290169	8.4206288067411e-13	2.77164101362308e-11	nst.ft.st.rh
42565	Xvis03_212276	-5.91108577465511	2.42941099937253	5.7182074550574e-06	3.01000387133324e-05	nst.ft.st.rh
42566	Xvis03_212284	-2.05572262870309	5.00132749694873	5.63866706075517e-09	6.71001380229865e-08	nst.ft.st.rh
42567	Xvis03_212285	-2.32214112010348	3.20928747909894	3.74779395312173e-06	2.06854741895261e-05	nst.ft.st.rh
42568	Xvis03_212286	-2.70420657041282	3.78142359410103	3.51155143040041e-06	1.95878728227023e-05	nst.ft.st.rh
42569	Xvis03_212288	7.20900652357955	6.57914076615215	4.36885054511735e-09	5.38598125931947e-08	nst.ft.st.rh
42570	Xvis03_212293	7.09265391561245	5.79489678704889	2.3537187006002e-13	9.22350259644603e-12	nst.ft.st.rh
42571	Xvis03_212313	-2.70040578902898	3.76237049347842	5.01080638392035e-10	7.96409329718299e-09	nst.ft.st.rh
42572	Xvis03_212319	-2.40516956463128	5.09695055621475	2.72260771810864e-08	2.71344790688809e-07	nst.ft.st.rh
42573	Xvis03_212325	-2.02283777744698	3.41304040854437	0.00060500910422592	0.00188657150238242	nst.ft.st.rh
42574	Xvis03_212333	-2.10150168952773	3.62353547412181	0.000983099589077557	0.0029061351451783	nst.ft.st.rh
42575	Xvis03_212342	-6.34381673372184	3.55518674722702	1.9405060982979e-16	1.63743432767283e-14	nst.ft.st.rh
42576	Xvis03_212347	3.66546781409401	8.04260366801575	6.04557932580921e-10	9.42582317505506e-09	nst.ft.st.rh
42577	Xvis03_212354	-4.08769880938813	3.13605626967342	0.00045153947477636	0.00145325568823654	nst.ft.st.rh
42578	Xvis03_212358	-3.73018414022338	4.94726774829649	1.43317349670726e-08	1.5384375393972e-07	nst.ft.st.rh
42579	Xvis03_212366	2.73807828595162	2.83049390724732	0.00368385693518242	0.00936296825639738	nst.ft.st.rh
42580	Xvis03_212377	5.03344993272203	8.16504059409875	1.43593390061291e-05	6.80711872599029e-05	nst.ft.st.rh
42581	Xvis03_212387	3.48859854991749	5.65762676792367	3.73906935495461e-05	0.000159494677172282	nst.ft.st.rh
42582	Xvis03_212389	-4.83412495002004	2.23417705229431	0.00467983444851822	0.0115794091037354	nst.ft.st.rh
42583	Xvis03_212390	3.82673021793345	3.89255973885626	2.28562359363881e-09	3.00214502775784e-08	nst.ft.st.rh
42584	Xvis03_212397	-3.36740069414997	3.46158468604653	2.46904366866677e-08	2.48403114131718e-07	nst.ft.st.rh
42585	Xvis03_212401	-5.13417951092729	4.75531572540371	2.35261762664663e-05	0.000105289280667956	nst.ft.st.rh
42586	Xvis03_212403	-2.46042518434956	7.58295708714449	3.58835606198057e-18	4.89810602460347e-16	nst.ft.st.rh
42587	Xvis03_212410	-4.24830373339408	3.90041595166371	2.49521011928618e-06	1.44813716093462e-05	nst.ft.st.rh
42588	Xvis03_212412	3.79631023982085	4.42166845578388	0.000102396214823182	0.000391880840841991	nst.ft.st.rh
42589	Xvis03_212421	-3.64645188281457	2.42329043291258	1.74768489288415e-06	1.05703808703849e-05	nst.ft.st.rh
42590	Xvis03_212427	2.06270480986648	5.09771704302926	6.76185158555644e-06	3.48944624261313e-05	nst.ft.st.rh
42591	Xvis03_212441	-2.30520797649741	4.41148941415378	1.38912571958024e-06	8.66523180722028e-06	nst.ft.st.rh
42592	Xvis03_212443	-4.64922694642692	5.32879912469888	4.36076326765678e-09	5.38252721414763e-08	nst.ft.st.rh
42593	Xvis03_212444	-3.16787053767105	3.04763418085345	0.00103187770538971	0.00302714565784681	nst.ft.st.rh
42594	Xvis03_212446	-3.71847248344202	2.72311988700387	1.28139773382994e-05	6.13933263871789e-05	nst.ft.st.rh
42595	Xvis03_212451	-7.77953526576407	3.44135868644699	4.62529342125508e-09	5.64399301526158e-08	nst.ft.st.rh
42596	Xvis03_212457	3.48069663953302	4.05105159589535	0.00893134893782847	0.0202922929604089	nst.ft.st.rh
42597	Xvis03_212483	2.55611495521195	3.88194206553808	3.41894103943295e-08	3.29653158532029e-07	nst.ft.st.rh
42598	Xvis03_212484	-5.35356018822121	3.12641566897824	4.60994822027689e-16	3.4507693048879e-14	nst.ft.st.rh
42599	Xvis03_212487	-2.20489370182094	4.25541447715894	0.000116838562091622	0.000441450013568969	nst.ft.st.rh
42600	Xvis03_212498	-6.41456173486519	5.63973347245537	2.32541637634751e-14	1.16463209380886e-12	nst.ft.st.rh
42601	Xvis03_212528	2.13421069903968	4.59841790208955	0.000565616951120204	0.00177727032508386	nst.ft.st.rh
42602	Xvis03_212532	-2.30384258609172	5.97478478848163	0.000292707016330366	0.0009930213909278	nst.ft.st.rh
42603	Xvis03_212534	2.53563577113482	7.63000331059053	4.00335584795673e-06	2.18955073628072e-05	nst.ft.st.rh
42604	Xvis03_212537	2.31773033578593	3.67358437430105	0.0006794659620323	0.00208650299721564	nst.ft.st.rh
42605	Xvis03_212557	-2.54570538144712	3.82719014869492	0.00214969003219065	0.00581732445445877	nst.ft.st.rh
42606	Xvis03_212558	-2.3939926268575	4.75424703437783	9.96501274042017e-05	0.000383055970140447	nst.ft.st.rh
42607	Xvis03_212570	2.02320783388542	7.05944312734757	4.63741287293462e-05	0.000193545262079942	nst.ft.st.rh
42608	Xvis03_212572	-2.12200627157911	4.61126577251128	0.0019669559324174	0.00537189632150794	nst.ft.st.rh
42609	Xvis03_212574	-2.36057452771363	5.21335384706098	1.19768863166788e-08	1.31925781793607e-07	nst.ft.st.rh
42610	Xvis03_212581	-3.25128714514134	3.83934341997039	3.94460658768835e-12	1.10061638317404e-10	nst.ft.st.rh
42611	Xvis03_212582	-3.71354649205954	3.63453124496609	5.73835174077351e-09	6.8111740227442e-08	nst.ft.st.rh
42612	Xvis03_212584	-2.19095521372745	5.35747426325529	9.11834671771885e-09	1.03215236870569e-07	nst.ft.st.rh
42613	Xvis03_212588	-2.39397007473797	2.85249292187165	0.000164764606262935	0.000597353977385892	nst.ft.st.rh
42614	Xvis03_212589	-6.15807638584661	2.84962462171273	1.02898747475968e-11	2.53120010796449e-10	nst.ft.st.rh
42615	Xvis03_212593	-3.00966559205202	3.38697264839685	1.17787535855164e-06	7.49865506040903e-06	nst.ft.st.rh
42616	Xvis03_212594	-2.42253543084972	3.63420771206572	1.91912646156914e-05	8.75778358716066e-05	nst.ft.st.rh
42617	Xvis03_212595	-4.46182785603069	3.03358785015162	1.76891708267299e-08	1.84760934298996e-07	nst.ft.st.rh
42618	Xvis03_212612	2.29897133720737	5.64787358717087	0.000656451252833802	0.00202520957084091	nst.ft.st.rh
42619	Xvis03_212617	4.99600416627311	7.99568346767853	0.00354550677910855	0.00905763135514282	nst.ft.st.rh
42620	Xvis03_212619	-2.59196574245319	5.50222045123209	2.08697477814883e-06	1.23804643528616e-05	nst.ft.st.rh
42621	Xvis03_212624	3.66942509784429	5.55084515330479	5.42417826181481e-21	1.75629846370343e-18	nst.ft.st.rh
42622	Xvis03_212650	-3.46587345556778	2.54313760756644	3.74042945496976e-05	0.000159503826344698	nst.ft.st.rh
42623	Xvis03_212665	2.20294886038824	5.75376660793193	3.23669916606553e-05	0.00014016971225235	nst.ft.st.rh
42624	Xvis03_212668	-2.29907429225907	4.63095754765096	0.000784310128355629	0.00237080979528776	nst.ft.st.rh
42625	Xvis03_212674	-2.56788051525121	5.40357286551838	0.012057588599674	0.0263090120785554	nst.ft.st.rh
42626	Xvis03_212678	-2.77426244159347	3.70990945044598	2.41461759905339e-10	4.16588857888728e-09	nst.ft.st.rh
42627	Xvis03_212680	2.03927163775031	5.29351454400181	2.92226600539386e-10	4.96785220916957e-09	nst.ft.st.rh
42628	Xvis03_212682	-3.22111367353022	3.90122194592115	5.17208166750716e-08	4.75633375539644e-07	nst.ft.st.rh
42629	Xvis03_212693	2.66372410411818	6.19978277008379	1.46686079679471e-06	9.07693461056567e-06	nst.ft.st.rh
42630	Xvis03_212712	2.93617175934869	7.96019784925852	7.95584930496001e-08	6.94478306413531e-07	nst.ft.st.rh
42631	Xvis03_212725	-4.10676390900092	4.44441504525982	6.31484036184539e-29	1.25602174797104e-25	nst.ft.st.rh
42632	Xvis03_212728	2.10819837912829	5.94966346557178	2.79031678682078e-14	1.37277670045603e-12	nst.ft.st.rh
42633	Xvis03_212733	2.42570072431964	12.2878527995546	2.32831458333679e-06	1.36092040066323e-05	nst.ft.st.rh
42634	Xvis03_212738	-4.67765179896579	4.23797415758037	1.04871478058695e-25	1.21677132417601e-22	nst.ft.st.rh
42635	Xvis03_212747	-2.78806696995236	2.41854628885346	0.0146939774023027	0.031259359101879	nst.ft.st.rh
42636	Xvis03_212755	-2.79409921057755	4.54362347487919	7.57722450865815e-14	3.37053344517724e-12	nst.ft.st.rh
42637	Xvis03_212759	4.3530792332714	2.99059220044786	8.86486028142436e-06	4.44296075227758e-05	nst.ft.st.rh
42638	Xvis03_212762	-2.42223682120482	3.88578492120141	2.17671313741423e-07	1.69026084842266e-06	nst.ft.st.rh
42639	Xvis03_212765	-2.60734248348098	2.64590900248861	0.0006839289299787	0.0020969703792322	nst.ft.st.rh
42640	Xvis03_212766	3.59839220612164	7.45175892485078	4.02140236757604e-14	1.90442126407351e-12	nst.ft.st.rh
42641	Xvis03_212776	6.07325916990816	2.26978423491272	0.00526946954684804	0.0128353436845286	nst.ft.st.rh
42642	Xvis03_212782	7.52971077930619	9.98405671217174	2.49837229475437e-17	2.85121618523485e-15	nst.ft.st.rh
42643	Xvis03_212788	2.03148317615658	6.72148711177327	1.78088291253965e-08	1.85593059815042e-07	nst.ft.st.rh
42644	Xvis03_212794	3.71970831072654	6.17410704254806	0.00894613163430956	0.0203225633454874	nst.ft.st.rh
42645	Xvis03_212796	-3.72126348069036	4.50152988782476	1.4127360071014e-09	1.97683652531384e-08	nst.ft.st.rh
42646	Xvis03_212807	-3.01449631178566	3.22034105057329	1.33593125871823e-06	8.38979292518446e-06	nst.ft.st.rh
42647	Xvis03_212809	4.53231770355276	5.38620452016814	3.5733030356629e-07	2.58985414708665e-06	nst.ft.st.rh
42648	Xvis03_212816	-6.15726980917711	5.29157787366679	1.46481696227058e-19	2.91352093795619e-17	nst.ft.st.rh
42649	Xvis03_212821	-4.00661459224802	3.58768632202564	0.00112689469174624	0.00327347272964384	nst.ft.st.rh
42650	Xvis03_212824	2.25583062059365	3.81200599436106	0.000773385159608809	0.00234134411333626	nst.ft.st.rh
42651	Xvis03_212830	-4.40942378865416	2.20832530778205	0.00194369224829284	0.00531774949360998	nst.ft.st.rh
42652	Xvis03_212842	-3.52303746914483	3.23253283679545	2.76035081533658e-05	0.000121352587312697	nst.ft.st.rh
42653	Xvis03_212843	2.05905891767176	5.45754786897514	0.000991757571705256	0.00292919827553082	nst.ft.st.rh
42654	Xvis03_212848	-2.09014061135704	4.06967825970476	1.4547762375831e-07	1.17829258614715e-06	nst.ft.st.rh
42655	Xvis03_212864	-2.86211783143072	3.8926214819406	7.46738106854063e-07	5.0250530022857e-06	nst.ft.st.rh
42656	Xvis03_212867	-3.8144126664491	2.80834868411226	3.75570270060034e-08	3.58646424557329e-07	nst.ft.st.rh
42657	Xvis03_212890	2.08729042726335	6.49535526176734	8.41799697775308e-08	7.26619788724465e-07	nst.ft.st.rh
42658	Xvis03_212894	3.06106908523103	8.95310837015784	0.000211705689025015	0.000747357583239169	nst.ft.st.rh
42659	Xvis03_212898	2.70616182963914	5.80498455464193	5.8405763058678e-13	1.9979937077788e-11	nst.ft.st.rh
42660	Xvis03_212901	4.71048877513732	7.01279646652711	3.60313838178823e-13	1.33067627823972e-11	nst.ft.st.rh
42661	Xvis03_212906	2.2283669969277	4.581472421698	5.83393322196073e-06	3.06397028477402e-05	nst.ft.st.rh
42662	Xvis03_212916	-3.36941323167288	3.53912250959306	8.25402326172855e-09	9.43520245263109e-08	nst.ft.st.rh
42663	Xvis03_212919	3.14336712498243	6.08268949553417	3.57306853749494e-11	7.57565199790606e-10	nst.ft.st.rh
42664	Xvis03_212923	-5.63203573520755	2.75489240646882	0.000141982185229207	0.000524633217873208	nst.ft.st.rh
42665	Xvis03_212928	2.12476152334739	6.1748337932378	0.00275051494832023	0.00722827852500237	nst.ft.st.rh
42666	Xvis03_212932	-6.20495866280213	6.35470810801335	7.03057672445032e-12	1.81608014349762e-10	nst.ft.st.rh
42667	Xvis03_212936	5.52729591821267	8.81623000324675	2.17135656490306e-09	2.86285960730543e-08	nst.ft.st.rh
42668	Xvis03_212937	2.50043156199865	5.31631751998244	3.35778761219221e-08	3.25333868646849e-07	nst.ft.st.rh
42669	Xvis03_212940	2.39440390669016	6.45729257409354	5.01861121622349e-08	4.62436293603439e-07	nst.ft.st.rh
42670	Xvis03_212954	-3.59407028701927	3.25337020169207	0.00232414337859577	0.00621936816163628	nst.ft.st.rh
42671	Xvis03_212961	-3.05648329294523	3.55542620275576	1.18292080028243e-06	7.52733377620306e-06	nst.ft.st.rh
42672	Xvis03_212970	2.04054092934345	4.20712026203358	1.0123795867198e-07	8.58949481163915e-07	nst.ft.st.rh
42673	Xvis03_212973	2.22430665059203	5.50530456064428	0.000320067658553224	0.00107277371450085	nst.ft.st.rh
42674	Xvis03_212974	2.67544173011921	6.35591086005429	2.83363470821373e-08	2.80004939974874e-07	nst.ft.st.rh
42675	Xvis03_212975	-3.29326774130165	2.66159163096521	0.00043600678597061	0.00140912778112089	nst.ft.st.rh
42676	Xvis03_212978	-3.34695133924935	3.54386467932971	5.19832084642518e-11	1.05784081534716e-09	nst.ft.st.rh
42677	Xvis03_212979	-6.5758500450399	2.54072193171486	4.82514245845578e-06	2.59083912260238e-05	nst.ft.st.rh
42678	Xvis03_212983	-5.81337276824481	4.4131455186158	1.92140536527835e-05	8.76531025582257e-05	nst.ft.st.rh
42679	Xvis03_212986	-5.45375882172749	2.93148034142228	1.06814867184168e-15	7.2901146853195e-14	nst.ft.st.rh
42680	Xvis03_212993	4.58607084771992	4.37608084164126	2.72946191248057e-08	2.71639015064095e-07	nst.ft.st.rh
42681	Xvis03_212994	-5.05088083890763	2.92146243663709	9.81709579520225e-14	4.21862422088275e-12	nst.ft.st.rh
42682	Xvis03_212995	2.54906873779917	5.97290739340522	2.00636740151379e-10	3.51821830368722e-09	nst.ft.st.rh
42683	Xvis03_212996	-7.65772203150441	3.21107147512395	2.8904194587054e-11	6.27296818735066e-10	nst.ft.st.rh
42684	Xvis03_212999	-2.65135104344751	5.27211122730781	2.11930908065687e-05	9.59893959986518e-05	nst.ft.st.rh
42685	Xvis03_213000	-4.08396679272982	6.75057916075087	0.00150703566894447	0.00424059369820409	nst.ft.st.rh
42686	Xvis03_213007	-4.48406843190199	3.22418125772396	7.0283307184989e-06	3.60957021739802e-05	nst.ft.st.rh
42687	Xvis03_213010	-2.97420697053955	3.76556120390244	4.45248568151465e-07	3.16446953260482e-06	nst.ft.st.rh
42688	Xvis03_213014	-2.25221542845388	3.58259263531675	6.97638246621965e-10	1.06387922318922e-08	nst.ft.st.rh
42689	Xvis03_213015	-6.45488923359747	3.76147885147023	4.32279151680152e-06	2.34827258245913e-05	nst.ft.st.rh
42690	Xvis03_213018	-2.18071966664672	3.32425267446298	9.53305148548535e-06	4.72848862958363e-05	nst.ft.st.rh
42691	Xvis03_213022	-4.20405854215149	3.45285484094905	8.99234084675187e-12	2.24776232691788e-10	nst.ft.st.rh
42692	Xvis03_213023	5.16485293517549	8.1930695156751	1.32682874778752e-11	3.17959322813177e-10	nst.ft.st.rh
42693	Xvis03_213024	7.10353234922005	3.64426765579851	1.60643074575911e-08	1.69956954963557e-07	nst.ft.st.rh
42694	Xvis03_213027	3.13128658497325	5.84554995977011	3.96470556055964e-08	3.76795873854415e-07	nst.ft.st.rh
42695	Xvis03_213047	-4.03299384985908	3.00881230753586	3.24166388829875e-10	5.44435299358065e-09	nst.ft.st.rh
42696	Xvis03_213051	-3.28674562825782	2.43149458585562	0.000255080502543258	0.000879298300794696	nst.ft.st.rh
42697	Xvis03_213055	-3.39349521519982	3.39895791897223	0.00360408586236235	0.00918033067355854	nst.ft.st.rh
42698	Xvis03_213072	-2.42795088214204	5.38024505704759	1.80604765292021e-05	8.32635810318151e-05	nst.ft.st.rh
42699	Xvis03_213086	-2.10552424168905	6.2843958419905	3.49228720660373e-06	1.94960363983736e-05	nst.ft.st.rh
42700	Xvis03_213092	-5.35527359505157	3.73621775297391	0.00713033863197809	0.0166670269547571	nst.ft.st.rh
42701	Xvis03_213093	-2.06328604543559	4.35273043374545	0.000755609224562182	0.0022915154070092	nst.ft.st.rh
42702	Xvis03_213096	3.53563689703532	5.87436477343869	7.52615139413128e-10	1.13774816352323e-08	nst.ft.st.rh
42703	Xvis03_213100	-5.58033282801114	2.0771016744988	0.000199980181990778	0.000712103343697598	nst.ft.st.rh
42704	Xvis03_213108	-6.10791120310165	2.75826551446296	1.05161374152195e-11	2.57321935381549e-10	nst.ft.st.rh
42705	Xvis03_213109	-3.59012316853536	3.32317785866013	3.71675798386218e-10	6.16052635825157e-09	nst.ft.st.rh
42706	Xvis03_213115	-2.61865676330203	3.51546589552476	2.08360067802643e-06	1.23657170674177e-05	nst.ft.st.rh
42707	Xvis03_213118	-4.06390774749061	2.58346440935548	0.000114848428228009	0.000434993108329317	nst.ft.st.rh
42708	Xvis03_213126	4.64029779929524	9.91854663392315	2.09343390311875e-11	4.80971621008619e-10	nst.ft.st.rh
42709	Xvis03_213127	-2.79649973952947	6.82862664539377	0.00811350214339451	0.0186956195329062	nst.ft.st.rh
42710	Xvis03_213140	2.1417439104904	3.49882499615075	6.32122188322547e-06	3.28764931939291e-05	nst.ft.st.rh
42711	Xvis03_213172	-2.49760782512131	7.21891727448301	1.26113161215462e-05	6.05264923682479e-05	nst.ft.st.rh
42712	Xvis03_213179	-5.23751177951077	4.07451217596089	0.000123493774026544	0.000463701136939474	nst.ft.st.rh
42713	Xvis03_213184	-3.61163556356088	2.82409874225299	0.0114300713665703	0.0251367688574884	nst.ft.st.rh
42714	Xvis03_213185	2.08649913044849	8.20696828628183	6.29464442980988e-05	0.000254233593790889	nst.ft.st.rh
42715	Xvis03_213186	-3.16343334366927	3.09999385286691	2.07267627600863e-06	1.23166332867555e-05	nst.ft.st.rh
42716	Xvis03_213201	-3.59664487361614	2.58664197744243	0.000665812405781057	0.00205000135464168	nst.ft.st.rh
42717	Xvis03_213211	2.98973828164355	5.18013001785871	2.09868901143165e-14	1.07033139583014e-12	nst.ft.st.rh
42718	Xvis03_213213	-2.87735210108424	3.00576982216129	0.00710319256117746	0.0166075146984507	nst.ft.st.rh
42719	Xvis03_213224	-4.76576410211363	4.38911824207397	1.19087699922686e-06	7.56758578741922e-06	nst.ft.st.rh
42720	Xvis03_213242	4.15317634818398	7.97155205841722	1.74681627260735e-08	1.82966658034868e-07	nst.ft.st.rh
42721	Xvis03_213250	-3.39608452560677	2.79678019923011	0.00493066155273166	0.0121289047347496	nst.ft.st.rh
42722	Xvis03_213251	2.13317671679505	6.33988650226088	0.010217218016033	0.0228008216761063	nst.ft.st.rh
42723	Xvis03_213256	-3.75780564088755	4.68173330541474	1.24769370981434e-17	1.58888412709649e-15	nst.ft.st.rh
42724	Xvis03_213261	-2.94080985952296	3.37904558907725	5.5107404723862e-08	5.02462603778868e-07	nst.ft.st.rh
42725	Xvis03_213263	6.23227807511311	6.5523363312693	4.54588255059839e-12	1.24346410121771e-10	nst.ft.st.rh
42726	Xvis03_213282	-7.61249706801596	3.78474112362889	3.50066515902038e-18	4.82571891178621e-16	nst.ft.st.rh
42727	Xvis03_213291	-3.72890496263778	5.494370217507	0.0113151425699784	0.0249233871225769	nst.ft.st.rh
42728	Xvis03_213292	-7.05158793441634	2.86600099584605	7.12313196693761e-05	0.000283844780697402	nst.ft.st.rh
42729	Xvis03_213294	-4.28207006280473	2.38011096158394	1.64254820962944e-08	1.72989400322774e-07	nst.ft.st.rh
42730	Xvis03_213297	-3.38097844815305	3.97842119769556	1.4330788534948e-09	1.99328240531549e-08	nst.ft.st.rh
42731	Xvis03_213306	-4.92286730838855	3.78986602639096	2.31088657183948e-06	1.3530056240421e-05	nst.ft.st.rh
42732	Xvis03_213320	2.53421762252549	4.65112117058857	0.00328981342545734	0.00846968792948271	nst.ft.st.rh
42733	Xvis03_213326	-4.52072208990695	4.64905271171279	3.0013563789221e-10	5.0898763536824e-09	nst.ft.st.rh
42734	Xvis03_213336	2.84049987184998	6.34365497808597	4.72545135395429e-10	7.56235163231099e-09	nst.ft.st.rh
42735	Xvis03_213339	-4.27296150215991	2.24321463666945	0.00064169331915495	0.00198584042733816	nst.ft.st.rh
42736	Xvis03_213342	-3.02751461039846	6.16457733560318	4.28275491647233e-08	4.02586063956141e-07	nst.ft.st.rh
42737	Xvis03_213345	-5.65489733073628	4.06725215690562	4.8902737342832e-09	5.92578600543298e-08	nst.ft.st.rh
42738	Xvis03_213354	-2.5115323205068	3.51913524687677	0.00014780520280076	0.000543553047700734	nst.ft.st.rh
42739	Xvis03_213362	7.96424481303112	6.04786989549131	1.26006285626866e-10	2.32677123976506e-09	nst.ft.st.rh
42740	Xvis03_213370	3.05749948740608	3.60519119406091	5.45957414741378e-09	6.53038237581118e-08	nst.ft.st.rh
42741	Xvis03_213372	-3.19327949096457	4.09658842706447	4.60678573307908e-10	7.38943292185024e-09	nst.ft.st.rh
42742	Xvis03_213373	3.31912487787307	4.57840313002207	4.68739278697714e-13	1.66062518506571e-11	nst.ft.st.rh
42743	Xvis03_213405	-4.51853652815396	2.28222195200932	9.25115476340177e-07	6.05281145539675e-06	nst.ft.st.rh
42744	Xvis03_213424	-2.16099153607661	2.40313828798138	0.0219372709843937	0.0443169796743636	nst.ft.st.rh
42745	Xvis03_213442	-5.87525799841614	6.82030409410237	3.46510903330836e-13	1.28310407103065e-11	nst.ft.st.rh
42746	Xvis03_213450	-4.01273778835781	2.63942771603914	5.1566018866602e-05	0.000212601030701717	nst.ft.st.rh
42747	Xvis03_213453	3.39759673193893	3.46911046483844	1.71206945728542e-06	1.04001496744262e-05	nst.ft.st.rh
42748	Xvis03_213455	3.51453127917426	5.69010876449989	2.2153623833118e-08	2.26464687686125e-07	nst.ft.st.rh
42749	Xvis03_213460	4.17748739531807	4.58431450645556	4.60485513393008e-10	7.38943292185024e-09	nst.ft.st.rh
42750	Xvis03_213490	-3.9917199172978	3.24560976678271	2.13931294075514e-07	1.66493315115337e-06	nst.ft.st.rh
42751	Xvis03_213495	2.65873475981813	8.11617979187245	2.19036137988785e-07	1.69801790045537e-06	nst.ft.st.rh
42752	Xvis03_213498	4.84844145078228	7.24160208061039	2.72543715249369e-11	6.02321610701107e-10	nst.ft.st.rh
42753	Xvis03_213510	-5.85402591470975	5.02680734875947	3.39783950933837e-30	1.57693731628393e-26	nst.ft.st.rh
42754	Xvis03_213516	2.33758252327189	7.64938910445002	1.90922725952248e-12	5.77873285528947e-11	nst.ft.st.rh
42755	Xvis03_213517	3.13810440834053	5.8368501650205	1.6001568918856e-09	2.18850534437359e-08	nst.ft.st.rh
42756	Xvis03_213520	-2.87308792097179	3.61481100908831	3.66442236140185e-06	2.02861839116493e-05	nst.ft.st.rh
42757	Xvis03_213521	-4.59712192064494	3.66613273631144	0.0247468505238644	0.0491582821862982	nst.ft.st.rh
42758	Xvis03_213523	4.44577723445448	8.96198999165355	0.000360025030944785	0.00119178043410467	nst.ft.st.rh
42759	Xvis03_213524	-2.83181731168696	3.18985760612711	2.45732250525687e-06	1.42912703595202e-05	nst.ft.st.rh
42760	Xvis03_213528	7.26977320967869	4.10341156393322	1.83953823964994e-08	1.91276257734475e-07	nst.ft.st.rh
42761	Xvis03_213542	-3.16892454641216	1.97222082451999	0.0201929651536998	0.0412843838230488	nst.ft.st.rh
42762	Xvis03_213543	2.45329333270186	6.51218556913058	9.84159470742092e-06	4.86074931221786e-05	nst.ft.st.rh
42763	Xvis03_213559	5.22853374995523	6.32133027582237	1.40052334906585e-10	2.54562488107622e-09	nst.ft.st.rh
42764	Xvis03_213562	2.39631554596168	3.50746973754515	0.00722489731100081	0.0168694021903512	nst.ft.st.rh
42765	Xvis03_213564	-5.05846605795513	2.20016776457804	0.000176135843642365	0.000634663393124391	nst.ft.st.rh
42766	Xvis03_213565	-4.1967801444627	2.95663667618107	2.13342532942527e-10	3.72693611814153e-09	nst.ft.st.rh
42767	Xvis03_213572	2.65552892543947	7.1418949047341	8.99921303670945e-06	4.49896025530002e-05	nst.ft.st.rh
42768	Xvis03_213575	3.79567165381105	7.41415186352096	4.3069552146827e-14	2.01904839912549e-12	nst.ft.st.rh
42769	Xvis03_213585	-3.27920985586234	5.17914035165201	1.13144457500372e-12	3.62974719303611e-11	nst.ft.st.rh
42770	Xvis03_213587	-2.3339283849709	7.30435648455057	6.68675745901105e-07	4.54345901012259e-06	nst.ft.st.rh
42771	Xvis03_213593	-2.21828338432683	2.73423683083762	0.00499647137786356	0.012264786846614	nst.ft.st.rh
42772	Xvis03_213598	3.32074050967672	6.21222838415655	5.69360185470246e-10	8.94718043149236e-09	nst.ft.st.rh
42773	Xvis03_213601	2.6744692516954	7.81119847608144	3.63872971929012e-07	2.63179396787929e-06	nst.ft.st.rh
42774	Xvis03_213605	-4.9646695239118	4.34243147367576	4.52590684937545e-23	2.86428186653884e-20	nst.ft.st.rh
42775	Xvis03_213611	3.5278939587284	2.4525588585069	0.0226976956006056	0.0456478428206314	nst.ft.st.rh
42776	Xvis03_213613	-6.66150629952494	8.56202289074468	2.23670772367986e-13	8.79708520813409e-12	nst.ft.st.rh
42777	Xvis03_213617	2.3644371971233	7.14322034835394	0.00065846207016631	0.00203051326753611	nst.ft.st.rh
42778	Xvis03_213618	-4.16974028504614	3.79916123811123	7.93558294304939e-08	6.93143797465976e-07	nst.ft.st.rh
42779	Xvis03_213620	-2.282887263529	3.47333848218946	1.89059877507243e-05	8.65881800833338e-05	nst.ft.st.rh
42780	Xvis03_213622	3.12148138591179	3.14875194520734	0.000561502516825947	0.00176633518792762	nst.ft.st.rh
42781	Xvis03_213626	-3.23180713655652	3.12758318659936	4.22462431020796e-05	0.000178186744232128	nst.ft.st.rh
42782	Xvis03_213633	3.183103532531	3.05089276708043	1.18804474442456e-06	7.55648559918829e-06	nst.ft.st.rh
42783	Xvis03_213646	6.12215768021264	8.59061224949888	5.98960555963829e-11	1.18793843599493e-09	nst.ft.st.rh
42784	Xvis03_213651	-2.45080253941937	3.81497210215705	8.24934123009903e-09	9.43520245263109e-08	nst.ft.st.rh
42785	Xvis03_213653	-2.66556282439808	3.16346029097611	0.000287482788135289	0.000977919095824	nst.ft.st.rh
42786	Xvis03_213659	4.61888085294375	3.96604080378037	3.59260691086867e-07	2.60249042768078e-06	nst.ft.st.rh
42787	Xvis03_213678	11.2312436219057	9.74829469489694	1.17582042931633e-13	4.94590569104872e-12	nst.ft.st.rh
42788	Xvis03_213679	10.413433202952	11.2793227661015	2.79804423285868e-12	8.0490020359693e-11	nst.ft.st.rh
42789	Xvis03_213683	-3.1922026013127	2.61988875550357	0.000270236914550212	0.000924449277956413	nst.ft.st.rh
42790	Xvis03_213686	2.13382723970604	7.28751984325526	1.72861904862406e-07	1.37371935011374e-06	nst.ft.st.rh
42791	Xvis03_213687	2.09596906907009	4.23599219273139	0.00213901132528215	0.00579518479896933	nst.ft.st.rh
42792	Xvis03_213689	3.72187587734713	7.03141298367371	4.37363275778015e-10	7.0724841912396e-09	nst.ft.st.rh
42793	Xvis03_213692	-2.77566195587316	3.19899065452957	2.34588067241829e-07	1.80290508887431e-06	nst.ft.st.rh
42794	Xvis03_213694	-3.32684137640855	3.62019768667124	2.82699361119334e-09	3.65122746276854e-08	nst.ft.st.rh
42795	Xvis03_213705	-3.1089775629088	3.86919844073267	0.0220912269840058	0.0445746496577516	nst.ft.st.rh
42796	Xvis03_213706	-4.74516438498276	6.67041735690267	7.70122409451456e-06	3.91901107704408e-05	nst.ft.st.rh
42797	Xvis03_213710	-4.30154964474485	4.14391788458952	2.84881901760752e-13	1.08967327423488e-11	nst.ft.st.rh
42798	Xvis03_213715	-2.32172925692676	2.63759658778861	0.000793642497630491	0.00239745812421552	nst.ft.st.rh
42799	Xvis03_213717	2.08331450112449	6.55425744066927	5.32809794363215e-05	0.000218829226162804	nst.ft.st.rh
42800	Xvis03_213721	4.21300828249416	7.17361690724262	1.16556642776562e-07	9.68846649180939e-07	nst.ft.st.rh
42801	Xvis03_213728	-4.0993057233565	2.46986011120806	9.23574430575792e-07	6.04556972115973e-06	nst.ft.st.rh
42802	Xvis03_213733	-3.19779344946732	4.39552943448622	0.00103742348340917	0.00304085203358019	nst.ft.st.rh
42803	Xvis03_213758	2.18090825552945	3.1840656536012	0.00099376705491714	0.00293451086015087	nst.ft.st.rh
42804	Xvis03_213793	2.63832883449829	6.38483935068512	5.58131357234885e-07	3.86417846185047e-06	nst.ft.st.rh
42805	Xvis03_213804	5.1935571024652	6.99017229770773	1.2374400799108e-19	2.53365856361736e-17	nst.ft.st.rh
42806	Xvis03_213810	2.37975454599346	3.37916470461862	1.35803650628977e-06	8.49031983703302e-06	nst.ft.st.rh
42807	Xvis03_213813	2.31014264992607	6.60530109602974	5.63039870158997e-05	0.000229484897898821	nst.ft.st.rh
42808	Xvis03_213818	-4.30556411918819	2.43003388471113	0.0175238567449754	0.036393892819256	nst.ft.st.rh
42809	Xvis03_213831	-2.2965849501493	2.8939745637011	0.0108334156736073	0.0240066284296729	nst.ft.st.rh
42810	Xvis03_213838	2.50769460563184	5.77043409614005	4.0819933637169e-09	5.06990130267889e-08	nst.ft.st.rh
42811	Xvis03_213851	-3.08925892590591	5.49232043476533	6.26098298343824e-26	7.92469691621914e-23	nst.ft.st.rh
42812	Xvis03_213853	-3.57503211049581	4.03100119268976	1.11073829918537e-07	9.30493943415037e-07	nst.ft.st.rh
42813	Xvis03_213863	2.31186133302131	4.9913653641292	1.82943401041838e-06	1.10264977173399e-05	nst.ft.st.rh
42814	Xvis03_213866	-4.43345811688221	2.5944998425892	4.14870203967206e-05	0.000175356340310729	nst.ft.st.rh
42815	Xvis03_213875	4.45559456228988	4.7953531420595	2.06964579681946e-14	1.05939994224696e-12	nst.ft.st.rh
42816	Xvis03_213876	2.17761448240184	4.64561726319124	4.83320332630114e-06	2.59416692028107e-05	nst.ft.st.rh
42817	Xvis03_213881	-7.82842879426178	3.30775128411995	8.96986131958132e-10	1.32858913992054e-08	nst.ft.st.rh
42818	Xvis03_213887	-2.80630416747697	6.03890681619153	3.15997764536068e-09	4.03636410608778e-08	nst.ft.st.rh
42819	Xvis03_213897	4.76043237328657	3.3743368937102	9.408953084283e-05	0.000363891260534645	nst.ft.st.rh
42820	Xvis03_213900	-4.97243306238351	1.87727072739568	0.00648600207599606	0.0153631519061064	nst.ft.st.rh
42821	Xvis03_213903	-4.84549833491171	8.9036213667345	2.52003146580732e-09	3.28832222103423e-08	nst.ft.st.rh
42822	Xvis03_213914	-2.2839661769248	3.1581889048612	0.00195193314114104	0.00533505400944379	nst.ft.st.rh
42823	Xvis03_213915	-2.59630262062496	4.76024340727955	6.7553717613292e-08	6.0175969950727e-07	nst.ft.st.rh
42824	Xvis03_213924	-2.40510996686061	8.08456414637137	1.34134474667961e-09	1.89122544521536e-08	nst.ft.st.rh
42825	Xvis03_213932	-4.99875756083809	2.91345228400445	3.90004755859015e-05	0.000165615226371244	nst.ft.st.rh
42826	Xvis03_213940	-3.95981516006268	4.26968382412395	5.44722288696907e-06	2.88261817769937e-05	nst.ft.st.rh
42827	Xvis03_213944	-3.92303847629024	5.35847966720449	1.0500825102894e-10	1.97838955220018e-09	nst.ft.st.rh
42828	Xvis03_213945	-2.63505196044875	4.61644237288956	1.47419269537314e-09	2.04230695499306e-08	nst.ft.st.rh
42829	Xvis03_213946	-4.75136844001528	3.19906086761624	5.37029652304298e-16	3.97716162182593e-14	nst.ft.st.rh
42830	Xvis03_213957	4.00953520703533	2.95346160332956	0.0008890645342363	0.00265574887581463	nst.ft.st.rh
42831	Xvis03_213959	2.4812517073733	7.33761677402448	0.00143864772725385	0.00406706442772698	nst.ft.st.rh
42832	Xvis03_213960	3.0439174649171	8.02631889611347	2.91442840338704e-10	4.96638731678879e-09	nst.ft.st.rh
42833	Xvis03_213961	2.72261756045018	3.47208723689107	0.00277475975565911	0.00728374435860516	nst.ft.st.rh
42834	Xvis03_213978	3.31235955851915	4.81023730181697	1.87673175304432e-06	1.12822695153869e-05	nst.ft.st.rh
42835	Xvis03_213980	-7.23165713412698	4.55605560643122	1.00254035719152e-15	6.87604403604809e-14	nst.ft.st.rh
42836	Xvis03_213983	-3.92176589540452	6.14379373151123	7.87112999183322e-06	3.9894336685946e-05	nst.ft.st.rh
42837	Xvis03_213984	-4.18606487890498	3.21665445307274	5.35852877605429e-08	4.89929514523514e-07	nst.ft.st.rh
42838	Xvis03_213991	2.57337015454016	6.17424601165886	3.32705701204806e-10	5.56762196859918e-09	nst.ft.st.rh
42839	Xvis03_214001	-2.05970906932058	4.3585558164925	2.17257281454655e-06	1.28444718882937e-05	nst.ft.st.rh
42840	Xvis03_214002	3.82205840252391	5.87509304115809	1.65225883282916e-10	2.95686371844221e-09	nst.ft.st.rh
42841	Xvis03_214007	3.01541473179072	3.68055485607837	0.00299744041449419	0.0078020869117597	nst.ft.st.rh
42842	Xvis03_214013	3.89827844315051	3.13618796264565	1.73628283999723e-05	8.04735884862899e-05	nst.ft.st.rh
42843	Xvis03_214019	-5.01299417050504	3.78626366134123	1.75381010745931e-12	5.362914358893e-11	nst.ft.st.rh
42844	Xvis03_214021	-3.48077851883261	4.10438918142245	5.78110612205991e-09	6.85607670676663e-08	nst.ft.st.rh
42845	Xvis03_214036	2.79543560074114	7.36245495495681	4.41335626192964e-05	0.00018519336719363	nst.ft.st.rh
42846	Xvis03_214037	-2.5858637458919	4.12313565000455	9.9137443408685e-10	1.45140969987289e-08	nst.ft.st.rh
42847	Xvis03_214039	2.13076205817507	5.4861170946696	4.51370000368104e-09	5.5320638337369e-08	nst.ft.st.rh
42848	Xvis03_214042	-2.57872478123417	8.85951826338108	0.00021137311389267	0.000746562116876622	nst.ft.st.rh
42849	Xvis03_214044	-4.64407658093562	3.56338677637528	2.85581694367754e-07	2.13886709557947e-06	nst.ft.st.rh
42850	Xvis03_214047	2.92336193508844	5.20826218528645	2.48664275693209e-08	2.49974924944155e-07	nst.ft.st.rh
42851	Xvis03_214066	-3.15860449773205	4.86715252986301	2.5982710378926e-07	1.96928294287309e-06	nst.ft.st.rh
42852	Xvis03_214068	2.59366323626965	4.70099468979392	0.0107349913218618	0.0238226465053047	nst.ft.st.rh
42853	Xvis03_214073	-2.45870019347244	4.55973951608055	3.24765966824716e-06	1.83139593199697e-05	nst.ft.st.rh
42854	Xvis03_214079	-6.72745041325784	3.04895122384448	2.18142515648487e-06	1.28815880630669e-05	nst.ft.st.rh
42855	Xvis03_214082	-6.42009347994016	3.86375900417095	9.8423545847375e-17	9.25912857319596e-15	nst.ft.st.rh
42856	Xvis03_214094	-2.54993026468719	4.71918176660878	1.2141282853644e-08	1.33209677833953e-07	nst.ft.st.rh
42857	Xvis03_214099	4.13395486234572	8.09346120318664	2.08026099180461e-17	2.43390536041139e-15	nst.ft.st.rh
42858	Xvis03_214103	-5.01583056539031	3.03102368316123	5.57666941676008e-08	5.06483811412592e-07	nst.ft.st.rh
42859	Xvis03_214107	2.69076862474932	5.69647332653899	4.52241413769431e-08	4.2258773180616e-07	nst.ft.st.rh
42860	Xvis03_214113	-2.32803029334845	3.24137410036718	3.17235421920098e-05	0.000137725874006658	nst.ft.st.rh
42861	Xvis03_214117	2.55471477494735	4.71594574176443	2.33064394033776e-07	1.79279312603992e-06	nst.ft.st.rh
42862	Xvis03_214119	-3.48632071112615	2.21257082666117	0.000178736595282643	0.00064286996024806	nst.ft.st.rh
42863	Xvis03_214120	-2.50894870714085	3.34457103904702	0.00013614219390007	0.00050493014535713	nst.ft.st.rh
42864	Xvis03_214122	5.95197309606294	9.22196822498787	3.09927122956717e-12	8.78384649320423e-11	nst.ft.st.rh
42865	Xvis03_214127	3.26579590677234	4.91412578075991	0.000135872404310338	0.000504198157039667	nst.ft.st.rh
42866	Xvis03_214136	-3.23728422293224	3.6607305679237	0.00425019071194121	0.0106430585040211	nst.ft.st.rh
42867	Xvis03_214154	3.07909611332905	4.74408161003976	0.0136199416538571	0.0293001309713617	nst.ft.st.rh
42868	Xvis03_214160	2.09710620722531	6.71976530531726	2.48365029159013e-10	4.26385487173975e-09	nst.ft.st.rh
42869	Xvis03_214164	-2.02879060888465	6.04279013717404	4.2985220159848e-08	4.03019003559303e-07	nst.ft.st.rh
42870	Xvis03_214170	5.57830725887621	3.41000872615386	0.0162854597660215	0.0341943079961268	nst.ft.st.rh
42871	Xvis03_214189	2.70184596694142	9.0957222617579	8.50058340453111e-09	9.69317139568277e-08	nst.ft.st.rh
42872	Xvis03_214203	3.6114765053587	6.39354813767148	1.4621640144245e-09	2.02968191154858e-08	nst.ft.st.rh
42873	Xvis03_214204	-4.24249314967756	3.98454459636201	1.73930249418305e-06	1.05345201788789e-05	nst.ft.st.rh
42874	Xvis03_214211	-2.65982401332458	4.87127609735207	3.57480669584449e-11	7.57565199790606e-10	nst.ft.st.rh
42875	Xvis03_214212	-4.19843019078437	4.46378492582475	1.44469047829066e-16	1.30613152787278e-14	nst.ft.st.rh
42876	Xvis03_214216	2.67067389799694	5.27624809693371	3.14671221548299e-08	3.07450345095927e-07	nst.ft.st.rh
42877	Xvis03_214230	-2.36463610784313	4.13119897634257	0.000294456013397622	0.00099822524337353	nst.ft.st.rh
42878	Xvis03_214232	-3.36069316677387	3.20001477833939	1.55842194298143e-07	1.25421437642373e-06	nst.ft.st.rh
42879	Xvis03_214238	-6.48329273188767	3.81512559795197	1.88087514061579e-12	5.70532125986791e-11	nst.ft.st.rh
42880	Xvis03_214243	-2.90911322463972	4.10514041375201	1.03877182116384e-07	8.77598304979621e-07	nst.ft.st.rh
42881	Xvis03_214273	-2.96941088139831	6.06363090886598	1.53967694255125e-09	2.12246753179614e-08	nst.ft.st.rh
42882	Xvis03_214276	7.22632043595187	8.09526902990161	4.24671103069031e-19	7.88359435737348e-17	nst.ft.st.rh
42883	Xvis03_214279	-2.11272812885243	4.29839773189631	4.15268064170994e-05	0.00017547123694849	nst.ft.st.rh
42884	Xvis03_214281	3.65387201226079	2.37208286571883	0.0220073284948014	0.0444262773137769	nst.ft.st.rh
42885	Xvis03_214312	-2.87366209372726	2.79946708985711	0.000263347180511879	0.000903321703440969	nst.ft.st.rh
42886	Xvis03_214318	2.82416310921882	4.53010524758775	0.0152018384267012	0.0322055989675838	nst.ft.st.rh
42887	Xvis03_214320	-6.68606631302856	3.8573836724598	2.1366417209448e-18	3.06685182275407e-16	nst.ft.st.rh
42888	Xvis03_214356	-5.23068394520233	3.07739824372369	5.65394743477384e-06	2.98068573019145e-05	nst.ft.st.rh
42889	Xvis03_214362	2.87769022820988	7.81209135249378	5.20221197141075e-06	2.76663091206845e-05	nst.ft.st.rh
42890	Xvis03_214363	3.03910782565402	5.3920257558635	5.33657612984164e-07	3.71877624903829e-06	nst.ft.st.rh
42891	Xvis03_214375	-2.75841526594145	3.94006803103666	1.76963887216311e-12	5.39139650265363e-11	nst.ft.st.rh
42892	Xvis03_214384	-3.89583324910801	3.95646752800529	2.16581682071929e-05	9.78094959288834e-05	nst.ft.st.rh
42893	Xvis03_214385	-2.13930226083123	3.41094977385612	0.00211021685724586	0.00572943629162131	nst.ft.st.rh
42894	Xvis03_214389	-2.88218778752497	3.56988944134855	7.15337672859483e-09	8.33443214997705e-08	nst.ft.st.rh
42895	Xvis03_214395	2.57668690101318	7.56504121454188	1.2531809602232e-06	7.92732326632785e-06	nst.ft.st.rh
42896	Xvis03_214406	2.35703279449537	3.89395477731089	1.10025364088425e-06	7.05286898804394e-06	nst.ft.st.rh
42897	Xvis03_214408	-3.15334276050201	5.44956450215741	0.00574739156182278	0.0138348777170226	nst.ft.st.rh
42898	Xvis03_214422	2.10478289065501	3.57071896341545	0.011250432245803	0.024796543954142	nst.ft.st.rh
42899	Xvis03_214431	2.04372158288318	5.73322450390547	0.000978541694220157	0.00289384792026917	nst.ft.st.rh
42900	Xvis03_214441	3.6071806999701	5.27166615550196	3.56946956596385e-05	0.000152822031878582	nst.ft.st.rh
42901	Xvis03_214448	-4.73435006618839	2.80042802150493	8.30419297395746e-12	2.10216870502563e-10	nst.ft.st.rh
42902	Xvis03_214450	-6.63031673972257	4.13511614070211	3.69230631673096e-16	2.82461433229918e-14	nst.ft.st.rh
42903	Xvis03_214457	-2.35485987773863	3.04024387312058	0.000370263223384428	0.00122153082856221	nst.ft.st.rh
42904	Xvis03_214459	2.27959624205519	5.33201523197386	6.54421489805112e-05	0.000262958453176236	nst.ft.st.rh
42905	Xvis03_214470	-6.57871220562341	3.50383321257928	2.73685167947777e-06	1.57394406994502e-05	nst.ft.st.rh
42906	Xvis03_214472	-5.83332259221425	2.82296673800067	4.51500965301493e-05	0.00018894643642599	nst.ft.st.rh
42907	Xvis03_214485	-4.0993055192594	4.37448391533775	2.0049560890439e-17	2.36567827353883e-15	nst.ft.st.rh
42908	Xvis03_214491	2.08970978117192	5.06668613404118	5.35920886748051e-08	4.89929514523514e-07	nst.ft.st.rh
42909	Xvis03_214496	4.59940020431758	6.03436072263723	4.16002508366349e-09	5.14844704354194e-08	nst.ft.st.rh
42910	Xvis03_214506	6.5880076392351	5.63626903120085	3.210648577311e-07	2.36267759735206e-06	nst.ft.st.rh
42911	Xvis03_214507	6.40258340988266	4.28347672415831	5.25597148520282e-07	3.6662771036312e-06	nst.ft.st.rh
42912	Xvis03_214509	-6.43105862828123	2.18606149142623	7.50858804355428e-08	6.57911084521121e-07	nst.ft.st.rh
42913	Xvis03_214513	-4.89404170230955	3.05780664654963	6.03618338201419e-14	2.71979874523571e-12	nst.ft.st.rh
42914	Xvis03_214518	-7.71513505775816	3.79392911978841	2.77107654905242e-15	1.73791436002058e-13	nst.ft.st.rh
42915	Xvis03_214522	-4.4155910279837	2.7663350099982	0.014141044625426	0.0302482354155487	nst.ft.st.rh
42916	Xvis03_214528	-4.1782256697429	2.77871813956297	1.34218134115708e-06	8.41765351933784e-06	nst.ft.st.rh
42917	Xvis03_214529	2.6778201930302	5.97533754107721	1.22979871966959e-13	5.09597844463088e-12	nst.ft.st.rh
42918	Xvis03_214535	-2.53049335877404	3.07882494722326	9.62331171297876e-05	0.000371150606592253	nst.ft.st.rh
42919	Xvis03_214547	3.6037303686314	8.05438283126876	9.17992540332414e-08	7.86052284074304e-07	nst.ft.st.rh
42920	Xvis03_214549	2.75262598405197	7.38782319968903	1.19992109207858e-08	1.32067204466483e-07	nst.ft.st.rh
42921	Xvis03_214552	-2.09311717877184	3.19447891679877	0.000199515619036762	0.00071081268266347	nst.ft.st.rh
42922	Xvis03_214556	-2.9044498260072	4.89704312258451	0.00459999236213846	0.0114102429463841	nst.ft.st.rh
42923	Xvis03_214572	3.10695975231167	2.72331214151227	0.00503501073411656	0.0123510834058861	nst.ft.st.rh
42924	Xvis03_214592	2.0514884794664	5.69519500440217	9.75727340594117e-08	8.30382137108308e-07	nst.ft.st.rh
42925	Xvis03_214601	5.99106679552848	7.64418571607491	1.22971512645963e-11	2.96935710365301e-10	nst.ft.st.rh
42926	Xvis03_214614	-3.53877247177179	2.44068885231461	6.0185534520202e-06	3.15023758317584e-05	nst.ft.st.rh
42927	Xvis03_214625	-4.97457906366762	2.19788465235883	0.000490412965671161	0.00156498274605537	nst.ft.st.rh
42928	Xvis03_214630	-2.80278589616546	2.48685847581348	0.00125430821628104	0.00359854384819306	nst.ft.st.rh
42929	Xvis03_214632	-2.12465449501579	3.43634410257565	1.78546304441061e-05	8.24237465760241e-05	nst.ft.st.rh
42930	Xvis03_214642	-4.35648116169982	2.75787490608968	0.000184742047934436	0.000662416567960637	nst.ft.st.rh
42931	Xvis03_214652	-3.00568373477595	2.48483256889161	0.000306336752413263	0.00103362011297647	nst.ft.st.rh
42932	Xvis03_214653	-3.85067782536966	2.91870714305976	5.01083768107919e-08	4.62095815074526e-07	nst.ft.st.rh
42933	Xvis03_214654	2.30289547040989	3.77853195026903	1.25874892463454e-06	7.95892882728737e-06	nst.ft.st.rh
42934	Xvis03_214655	-2.89820545308164	4.9654303344891	0.00245653079295592	0.00654088319570192	nst.ft.st.rh
42935	Xvis03_214662	2.57840818047791	3.29244639195688	0.000540847071949341	0.00170946964421128	nst.ft.st.rh
42936	Xvis03_214688	3.04607527278727	4.66483527493765	2.65117118904438e-05	0.000117218978930025	nst.ft.st.rh
42937	Xvis03_214694	-3.0684639558418	4.5711155938394	2.05240496848477e-08	2.11358242427614e-07	nst.ft.st.rh
42938	Xvis03_214707	-4.16121714016505	3.18029464474445	5.58291832473031e-12	1.48651072929945e-10	nst.ft.st.rh
42939	Xvis03_214708	-4.99270424282277	3.21079704123541	9.60395088319634e-15	5.30618286296598e-13	nst.ft.st.rh
42940	Xvis03_214724	-5.19543737611417	10.6055889505523	0.000127233678978276	0.000476458986663405	nst.ft.st.rh
42941	Xvis03_214725	-2.89914170092916	9.61696678500954	0.00436506558254428	0.0109091380552439	nst.ft.st.rh
42942	Xvis03_214732	2.11152558485355	5.04051565131058	3.85663049615617e-10	6.35454040212809e-09	nst.ft.st.rh
42943	Xvis03_214747	-5.39513214361072	3.69969676054697	1.70465645683042e-15	1.12483089329147e-13	nst.ft.st.rh
42944	Xvis03_214782	-2.84952958788851	3.08766537385764	4.72929377464165e-06	2.54231495074655e-05	nst.ft.st.rh
42945	Xvis03_214784	3.4031748547839	4.89194645138233	1.40857441420793e-06	8.77868467726817e-06	nst.ft.st.rh
42946	Xvis03_214787	-3.36793255875024	3.55666030898042	2.67329896286211e-06	1.5405770471825e-05	nst.ft.st.rh
42947	Xvis03_214793	-3.29220559163603	2.8810377390926	0.000171555661254552	0.000619924596845868	nst.ft.st.rh
42948	Xvis03_214816	3.15726578986694	6.35235068471797	6.83368735061923e-12	1.77510128699014e-10	nst.ft.st.rh
42949	Xvis03_214818	-4.57147444000677	3.56694997707104	1.55780438097643e-08	1.65188959606511e-07	nst.ft.st.rh
42950	Xvis03_214820	-2.11924944181852	5.01740032104802	7.72211532174844e-06	3.92754244403263e-05	nst.ft.st.rh
42951	Xvis03_214826	-4.46937325010585	5.40241675407055	1.47482665147518e-12	4.62477735776776e-11	nst.ft.st.rh
42952	Xvis03_214835	-5.66846972691662	3.01323453692185	6.69037760588445e-17	6.7014480148726e-15	nst.ft.st.rh
42953	Xvis03_214846	-3.94680310072271	2.31687181648272	3.63470377366806e-05	0.000155376053548604	nst.ft.st.rh
42954	Xvis03_214860	3.51045919479266	5.52565437126633	1.320370749375e-13	5.43891181761781e-12	nst.ft.st.rh
42955	Xvis03_214892	-2.23822753647831	4.11628060909725	1.6185107239695e-08	1.70770873844859e-07	nst.ft.st.rh
42956	Xvis03_214899	-2.50949944467886	5.60656641077212	1.85838355519362e-09	2.51206546009328e-08	nst.ft.st.rh
42957	Xvis03_214908	-2.12010662570849	6.10858238212307	0.00334572877348574	0.00860091981411411	nst.ft.st.rh
42958	Xvis03_214918	3.21347044572194	6.6064420336013	3.01223018569994e-10	5.10210229628957e-09	nst.ft.st.rh
42959	Xvis03_214933	-2.4653552662979	2.643076519163	0.00117515697540627	0.00339525016986542	nst.ft.st.rh
42960	Xvis03_214953	-2.75841043348416	3.29070254455828	4.5181532719466e-06	2.44391017891657e-05	nst.ft.st.rh
42961	Xvis03_214966	5.33902558522187	3.95309547871587	1.32527062060961e-07	1.0847585450175e-06	nst.ft.st.rh
42962	Xvis03_214971	2.28502590558905	3.79515561047362	0.000947654287670268	0.00281266055153126	nst.ft.st.rh
42963	Xvis03_214973	-2.18413829459885	2.60755809331109	0.0126499044087559	0.0274808268190214	nst.ft.st.rh
42964	Xvis03_214974	2.54303358181161	4.33142616016293	3.32210286760872e-07	2.4344020118798e-06	nst.ft.st.rh
42965	Xvis03_214978	-4.13635354831088	2.44058726660144	0.00584668545667934	0.0140253965564002	nst.ft.st.rh
42966	Xvis03_214981	-6.98698434582217	3.28089068928486	3.1033456733937e-05	0.000134982448643113	nst.ft.st.rh
42967	Xvis03_215006	2.78918286157253	7.53186623689954	5.34304735888257e-07	3.72142313045133e-06	nst.ft.st.rh
42968	Xvis03_215009	3.11186386685453	7.32912382621033	4.18938588911798e-08	3.95715260975017e-07	nst.ft.st.rh
42969	Xvis03_215018	2.22792770757305	7.99629319228241	4.75013506918387e-07	3.35375915660482e-06	nst.ft.st.rh
42970	Xvis03_215020	3.07871615137353	3.82174300248544	0.00126913743835352	0.00363734058340801	nst.ft.st.rh
42971	Xvis03_215029	2.46799174859803	6.65199624159484	4.86071534290977e-06	2.60591989677831e-05	nst.ft.st.rh
42972	Xvis03_215030	4.72832590386992	3.46418252168647	0.00136038748183418	0.00386939221850404	nst.ft.st.rh
42973	Xvis03_215039	-5.50097954007521	2.44611098469414	0.00612770939008867	0.0146089208627063	nst.ft.st.rh
42974	Xvis03_215046	-2.44505326117013	2.72886732692123	0.00018719487944156	0.000670865973350023	nst.ft.st.rh
42975	Xvis03_215068	-2.09863476656065	3.29946141581282	0.00179141672823273	0.00495764164324872	nst.ft.st.rh
42976	Xvis03_215071	-4.08180204737397	3.67717783850156	4.13031321296164e-05	0.00017463210101447	nst.ft.st.rh
42977	Xvis03_215080	-2.21921625207063	3.96551946553265	0.00175564861133044	0.00486833212817243	nst.ft.st.rh
42978	Xvis03_215095	7.18234513650215	9.59488869501803	1.45576931216531e-20	4.13646451699545e-18	nst.ft.st.rh
42979	Xvis03_215096	3.18661057032782	7.96624600615029	0.000319932475087412	0.00107269001034759	nst.ft.st.rh
42980	Xvis03_215105	4.05163626853176	3.58692954723363	4.89354908690268e-07	3.43411713391865e-06	nst.ft.st.rh
42981	Xvis03_215107	-5.91484819530686	2.36165034924093	0.000229471975444017	0.000802345131619048	nst.ft.st.rh
42982	Xvis03_215109	-2.40786346564742	3.00644536551352	0.00246450208482799	0.00655959903021605	nst.ft.st.rh
42983	Xvis03_215119	4.7678426511513	3.40395682041654	3.40004606268918e-07	2.4823723823189e-06	nst.ft.st.rh
42984	Xvis03_215120	8.02323330564596	6.33483236546675	1.64615834481567e-05	7.67307085198145e-05	nst.ft.st.rh
42985	Xvis03_215130	-2.37126889996176	3.81601091382366	0.00158210689330094	0.00443123602402514	nst.ft.st.rh
42986	Xvis03_215139	2.21143710001074	3.34329399307485	0.0005386162923548	0.00170396606190772	nst.ft.st.rh
42987	Xvis03_215141	-2.50519946941843	4.33811348066337	1.95385848836542e-05	8.89587041645249e-05	nst.ft.st.rh
42988	Xvis03_215150	-3.63411228029881	2.69779299810955	4.08857593107754e-05	0.000173025053764111	nst.ft.st.rh
42989	Xvis03_215160	3.48392211948379	5.97535224133734	2.80206845208981e-15	1.7494708097958e-13	nst.ft.st.rh
42990	Xvis03_215166	2.10180228299298	5.54265665954233	1.88075979728128e-08	1.94980034680174e-07	nst.ft.st.rh
42991	Xvis03_215173	-2.44788912259601	4.34444668146936	9.83132686679682e-06	4.85740113436522e-05	nst.ft.st.rh
42992	Xvis03_215174	3.00873143583266	7.49312847495522	1.19181272979417e-09	1.69842463018672e-08	nst.ft.st.rh
42993	Xvis03_215179	-3.42720926588639	2.58908703163143	3.69673228056559e-06	2.04406686029844e-05	nst.ft.st.rh
42994	Xvis03_215206	4.83035870101434	1.9472773719087	0.00732010617298917	0.0170545244723106	nst.ft.st.rh
42995	Xvis03_215212	4.071191683519	7.29667219271373	7.38522283366114e-11	1.43209550853849e-09	nst.ft.st.rh
42996	Xvis03_215222	-2.15217145634199	4.78016486178338	0.0025061260973038	0.00665258220262361	nst.ft.st.rh
42997	Xvis03_215223	2.2846089268455	7.17741777825895	2.01876290888055e-06	1.20270586137544e-05	nst.ft.st.rh
42998	Xvis03_215240	-4.28608188706574	5.10500128264781	2.49972676194608e-06	1.45015398777397e-05	nst.ft.st.rh
42999	Xvis03_215241	2.03754859381863	4.3669191294783	0.000643503638396087	0.00199100025719749	nst.ft.st.rh
43000	Xvis03_215248	-3.28754322451291	7.70069911484662	2.00098236251285e-12	6.01720894886966e-11	nst.ft.st.rh
43001	Xvis03_215253	2.10153360056043	5.57481558532127	5.61975182176358e-08	5.09731626152536e-07	nst.ft.st.rh
43002	Xvis03_215259	-3.9285617248132	2.66567689774996	1.08817278478723e-06	6.98829782407409e-06	nst.ft.st.rh
43003	Xvis03_215269	3.05724398389192	8.05675831050998	2.17162686550837e-10	3.77002005591933e-09	nst.ft.st.rh
43004	Xvis03_215276	-3.56090691010246	4.00233669295091	8.11464866148861e-11	1.5626591053099e-09	nst.ft.st.rh
43005	Xvis03_215280	-3.20630895838662	3.91528331568476	0.000181209626593444	0.00065109203382207	nst.ft.st.rh
43006	Xvis03_215283	4.27582910506645	5.28261200846341	1.05198369527121e-14	5.72139413643012e-13	nst.ft.st.rh
43007	Xvis03_215284	2.20799447541445	6.97322647113229	2.27281411620796e-08	2.31265167298048e-07	nst.ft.st.rh
43008	Xvis03_215296	-2.96276255681292	2.97092752004984	7.61031537082007e-06	3.87983965243236e-05	nst.ft.st.rh
43009	Xvis03_215302	-4.74418870936204	4.20970469944839	4.19649752298106e-15	2.50763240396846e-13	nst.ft.st.rh
43010	Xvis03_215304	-2.21142214100888	4.14703384853579	0.000349357514454978	0.00115922418345011	nst.ft.st.rh
43011	Xvis03_215306	-2.97154596935122	3.32512500887092	1.47990344629203e-08	1.5825419111155e-07	nst.ft.st.rh
43012	Xvis03_215314	-4.49081354388064	2.56637371772463	6.88059344806314e-08	6.10570443450498e-07	nst.ft.st.rh
43013	Xvis03_215316	2.23590446157891	6.30343818014209	3.64378406292606e-06	2.01879846828967e-05	nst.ft.st.rh
43014	Xvis03_215318	2.09016177027415	3.97174637936278	0.00050153092781521	0.00159680199130372	nst.ft.st.rh
43015	Xvis03_215330	-2.2954217595414	3.30720095452492	0.00025722849682568	0.000885369090939411	nst.ft.st.rh
43016	Xvis03_215332	3.20275764017543	4.13131738119691	9.18393215963132e-10	1.35740857174678e-08	nst.ft.st.rh
43017	Xvis03_215336	3.18851502157879	8.00753101358691	1.08598467362685e-07	9.11952027195819e-07	nst.ft.st.rh
43018	Xvis03_215344	3.0092263142762	6.12947505153843	1.01423161207078e-07	8.59473325311108e-07	nst.ft.st.rh
43019	Xvis03_215353	-2.00101005074687	4.23906478095166	0.000113188696468082	0.000429641826860716	nst.ft.st.rh
43020	Xvis03_215365	4.87334930855013	3.04415640578725	0.0083198361079015	0.0190929748030843	nst.ft.st.rh
43021	Xvis03_215369	3.35499762015935	6.76249342387224	5.07567877119148e-13	1.77114475015787e-11	nst.ft.st.rh
43022	Xvis03_215380	2.02296644624577	3.50764189901806	0.0058919927475843	0.0141267806138481	nst.ft.st.rh
43023	Xvis03_215381	2.33991525878049	5.90234690765752	2.84020804864351e-06	1.62599575087433e-05	nst.ft.st.rh
43024	Xvis03_215384	-2.21730111957838	3.66005914446571	0.011459060527721	0.0251886929988296	nst.ft.st.rh
43025	Xvis03_215391	-4.48576539312309	3.17792584289476	6.48832804061807e-05	0.000261089570258744	nst.ft.st.rh
43026	Xvis03_215407	2.13403234258368	8.65735383698043	7.94208738068741e-05	0.000312896668368169	nst.ft.st.rh
43027	Xvis03_215412	-3.90925973051888	3.76535869204286	2.64172778116786e-09	3.43045656753357e-08	nst.ft.st.rh
43028	Xvis03_215421	-3.86011896543636	5.46874835332016	4.62565654189462e-06	2.49265766149663e-05	nst.ft.st.rh
43029	Xvis03_215432	-4.05757324210256	9.92868497396714	4.29120811805926e-08	4.02875863976663e-07	nst.ft.st.rh
43030	Xvis03_215448	2.31341907930945	8.10582278113258	1.85016638847218e-08	1.9209445657493e-07	nst.ft.st.rh
43031	Xvis03_215451	2.59811487798749	8.18145640679566	3.91661988540277e-05	0.000166152037368869	nst.ft.st.rh
43032	Xvis03_215456	2.17717311392483	6.98144991603688	3.19589382413472e-08	3.11163844149844e-07	nst.ft.st.rh
43033	Xvis03_215465	2.52589778048465	3.0384779960245	0.000850528202951811	0.002552684666889	nst.ft.st.rh
43034	Xvis03_215466	2.56257874227025	3.18181213020117	5.55379427149342e-05	0.000226966499497594	nst.ft.st.rh
43035	Xvis03_215472	2.04198659677707	5.98411905546591	6.63260383498103e-06	3.42946919147632e-05	nst.ft.st.rh
43036	Xvis03_215476	-3.02391300716063	4.2515956792486	2.8090424097701e-11	6.14941784138824e-10	nst.ft.st.rh
43037	Xvis03_215482	-3.91024288004527	4.76914366294081	4.53924396433758e-09	5.55847789933791e-08	nst.ft.st.rh
43038	Xvis03_215483	5.45547808420774	10.0163695058052	5.0489769190268e-06	2.69646742016149e-05	nst.ft.st.rh
43039	Xvis03_215488	-2.78578392866762	3.80485281464576	5.8858720701713e-07	4.04486657615967e-06	nst.ft.st.rh
43040	Xvis03_215495	2.0506030325318	5.11372662291897	9.8233553237953e-08	8.349852025226e-07	nst.ft.st.rh
43041	Xvis03_215503	4.37404182633126	2.91456284776246	0.0200353503517125	0.040998263219708	nst.ft.st.rh
43042	Xvis03_215512	-2.54447448726438	5.80636368726223	1.11900685726124e-05	5.4494342335251e-05	nst.ft.st.rh
43043	Xvis03_215521	2.36397459083501	5.37924148296211	3.73104464567733e-05	0.000159201148028702	nst.ft.st.rh
43044	Xvis03_215524	2.49858755303538	5.38045236607746	3.39929814108712e-10	5.68168403581704e-09	nst.ft.st.rh
43045	Xvis03_215525	5.37192282613511	6.45409405832088	4.70746956943334e-08	4.37530699701071e-07	nst.ft.st.rh
43046	Xvis03_215532	2.56455546465811	6.44081840985496	0.000149387490240868	0.000548792091457414	nst.ft.st.rh
43047	Xvis03_215537	-3.58611007889206	2.82675362172077	1.35473000424097e-05	6.45513547195313e-05	nst.ft.st.rh
43048	Xvis03_215546	3.90491147157576	2.85290536406441	0.000562780148947682	0.0017695546553294	nst.ft.st.rh
43049	Xvis03_215548	5.22261604821556	4.23919269637772	2.057164598306e-09	2.73300598303572e-08	nst.ft.st.rh
43050	Xvis03_215555	3.46359625016352	6.63651500898389	5.57783454083978e-11	1.12063766684145e-09	nst.ft.st.rh
43051	Xvis03_215558	-3.64035248287688	2.89281490629168	1.49952833628377e-05	7.06509358201611e-05	nst.ft.st.rh
43052	Xvis03_215567	2.13965759475656	5.9800427858416	6.12833733535749e-08	5.53338785474593e-07	nst.ft.st.rh
43053	Xvis03_215568	2.06277510011624	5.17550642504509	2.22169646933583e-06	1.30793572695825e-05	nst.ft.st.rh
43054	Xvis03_215569	-8.36684487487509	9.87137654092613	9.27163463296769e-25	8.6059312663206e-22	nst.ft.st.rh
43055	Xvis03_215570	-4.00188119170603	6.11894503850869	1.12449449025192e-07	9.40885624265472e-07	nst.ft.st.rh
43056	Xvis03_215572	-5.67687144068297	4.96447811847683	1.71540677606057e-14	8.94517173898554e-13	nst.ft.st.rh
43057	Xvis03_215573	-3.77073027974364	3.8302838224875	2.48754769981994e-06	1.44482032934865e-05	nst.ft.st.rh
43058	Xvis03_215575	-5.54594628087011	2.64772102245221	3.06315292843964e-06	1.74003583119809e-05	nst.ft.st.rh
43059	Xvis03_215576	3.33519232960153	8.12007931531401	2.06337213894905e-12	6.1648777447613e-11	nst.ft.st.rh
43060	Xvis03_215578	-2.23036503434594	4.50746850820711	9.56945152466036e-09	1.07795690596963e-07	nst.ft.st.rh
43061	Xvis03_215587	-2.86151996097817	3.43435745975314	5.57447384120235e-08	5.06483811412592e-07	nst.ft.st.rh
43062	Xvis03_215615	-3.37938392633215	4.25722713830232	4.22916423405719e-16	3.20014421906403e-14	nst.ft.st.rh
43063	Xvis03_215617	7.06280873864621	13.3707686012147	6.27456341803863e-19	1.07852773418953e-16	nst.ft.st.rh
43064	Xvis03_215618	-7.81469956017965	2.73958603552699	1.44864374334686e-05	6.85336963595596e-05	nst.ft.st.rh
43065	Xvis03_215619	-11.6502857998142	5.85793464289516	2.95156491097221e-14	1.44191713177074e-12	nst.ft.st.rh
43066	Xvis03_215620	-2.50569713274689	3.43503659475759	0.00294502384022518	0.00768288681421308	nst.ft.st.rh
43067	Xvis03_215628	-5.64204074082741	3.17494321606135	4.78606697735621e-07	3.37256601839098e-06	nst.ft.st.rh
43068	Xvis03_215632	-3.28435622761877	2.42727675086461	0.0032064101842205	0.00828714479207389	nst.ft.st.rh
43069	Xvis03_215637	-3.58338689373021	10.7513136928699	0.00192165025983982	0.00526883351078177	nst.ft.st.rh
43070	Xvis03_215639	-6.24556280180073	5.06370874169761	8.40160240162327e-09	9.58815657686892e-08	nst.ft.st.rh
43071	Xvis03_215642	4.4232771963805	5.46391474771964	1.54663383586392e-08	1.64380022112468e-07	nst.ft.st.rh
43072	Xvis03_215646	2.28190013128859	10.3514328206421	4.5835925194476e-08	4.27443795366838e-07	nst.ft.st.rh
43073	Xvis03_215647	3.88679320461558	7.94566470492315	4.40535579215808e-07	3.13577549561436e-06	nst.ft.st.rh
43074	Xvis03_215649	-3.3100682336607	3.52293836629397	6.47232998367482e-10	9.99049338832644e-09	nst.ft.st.rh
43075	Xvis03_215698	-3.09867283191987	3.00282546584353	0.000101135617209501	0.000387482443150215	nst.ft.st.rh
43076	Xvis03_215700	-6.00695039974377	2.69244117057731	9.20354211924565e-08	7.87590147057512e-07	nst.ft.st.rh
43077	Xvis03_215710	2.17155336882113	5.73987828464484	9.44049165215899e-07	6.15643865447351e-06	nst.ft.st.rh
43078	Xvis03_215720	-3.51469387996413	2.82653714116454	5.52477622316902e-07	3.83074996788757e-06	nst.ft.st.rh
43079	Xvis03_215721	-2.85079312646211	7.62136981972155	1.68080114971245e-07	1.33954175200037e-06	nst.ft.st.rh
43080	Xvis03_215725	-2.10959777109136	3.47913308058212	0.00234681235620652	0.00627152945018492	nst.ft.st.rh
43081	Xvis03_215727	-2.70875399522638	3.63411342042247	0.00868858269279031	0.0198248339612782	nst.ft.st.rh
43082	Xvis03_215732	-2.67765468896889	3.40969862599635	1.81793690813183e-05	8.37285331522313e-05	nst.ft.st.rh
43083	Xvis03_215750	-5.45143102430608	2.18573055290268	0.00025604904652237	0.000882200166971284	nst.ft.st.rh
43084	Xvis03_215757	3.57441785337431	3.32871576774469	0.000152991864010796	0.000560701690608665	nst.ft.st.rh
43085	Xvis03_215764	2.70166604060302	8.16720644323926	3.79012437910285e-09	4.74976613233565e-08	nst.ft.st.rh
43086	Xvis03_215780	2.69634703250865	6.63627521710181	7.14683309403197e-13	2.40351104271031e-11	nst.ft.st.rh
43087	Xvis03_215785	-2.63776439940328	2.79518668607709	1.60912334194074e-06	9.86083815573982e-06	nst.ft.st.rh
43088	Xvis03_215795	-3.54350006393177	4.32890893188119	9.00465967474873e-06	4.50006736006915e-05	nst.ft.st.rh
43089	Xvis03_215804	2.22407773746717	8.46624040715275	0.000650229909668737	0.00200957847554225	nst.ft.st.rh
43090	Xvis03_215812	5.21271977713457	9.9891206272903	1.03847197842507e-09	1.50454166031345e-08	nst.ft.st.rh
43091	Xvis03_215838	-5.84970144250605	2.59702329267974	2.04315161363054e-08	2.1060387116269e-07	nst.ft.st.rh
43092	Xvis03_215844	-5.48177657908917	2.96925494634201	0.0011997513558225	0.00345698222829402	nst.ft.st.rh
43093	Xvis03_215856	6.80010430098335	10.1290455078716	1.50666312601294e-18	2.33080785594202e-16	nst.ft.st.rh
43094	Xvis03_215868	4.6259239859081	3.26193299326121	0.000283352571201062	0.000965807745490422	nst.ft.st.rh
43095	Xvis03_215877	-4.06480335544799	4.53064614000318	1.94795105088781e-08	2.01495709372295e-07	nst.ft.st.rh
43096	Xvis03_215878	-3.99944599535355	4.56660013417183	2.5881004565173e-08	2.5886582367881e-07	nst.ft.st.rh
43097	Xvis03_215911	-4.26979298358001	3.31109849477337	4.43650953389011e-10	7.16583784690856e-09	nst.ft.st.rh
43098	Xvis03_215924	3.06158227819166	3.0434311617721	0.00643086978416662	0.0152377467673506	nst.ft.st.rh
43099	Xvis03_215928	-2.40865911281746	5.25494310696947	0.00777133748684251	0.0179675077763714	nst.ft.st.rh
43100	Xvis03_215938	-2.62693361382672	7.7433601446069	7.65068373679375e-09	8.82522532455504e-08	nst.ft.st.rh
43101	Xvis03_215939	-2.00092582800655	4.75211195266904	1.91442489194883e-05	8.74492709009302e-05	nst.ft.st.rh
43102	Xvis03_215940	-3.39970632929955	2.85206733501475	0.00424302384313423	0.0106270230199601	nst.ft.st.rh
43103	Xvis03_215946	2.43934235685047	4.36720013186835	0.000335235836722885	0.00111769361941876	nst.ft.st.rh
43104	Xvis03_215952	2.15859725182306	5.68751162231546	0.000250176440732752	0.000863462217234037	nst.ft.st.rh
43105	Xvis03_215971	3.18854368199861	5.75291851293884	7.98886239318195e-05	0.000314383637931804	nst.ft.st.rh
43106	Xvis03_215972	3.25823276851241	3.43780547653797	0.01957954827357	0.0401659128647288	nst.ft.st.rh
43107	Xvis03_215975	-3.24691415511784	3.32323640691392	3.88269025627734e-09	4.84396921488794e-08	nst.ft.st.rh
43108	Xvis03_215978	6.21714198673746	5.49053935151677	4.77795190882838e-20	1.1670776215196e-17	nst.ft.st.rh
43109	Xvis03_215983	-2.15868030559382	9.69761763322162	0.00880218328014887	0.0200467543654336	nst.ft.st.rh
43110	Xvis03_215984	-4.20750778657651	1.86684281252423	0.0239035143462961	0.0477487274380891	nst.ft.st.rh
43111	Xvis03_215986	2.47638685841748	5.36932021232748	8.40942844047582e-08	7.26330472560452e-07	nst.ft.st.rh
43112	Xvis03_215987	-2.96397510299881	2.78360006674655	0.000145560553267829	0.000536431864253041	nst.ft.st.rh
43113	Xvis03_215998	-5.26946449359668	2.11091594063319	4.17971750493388e-07	2.98891663180249e-06	nst.ft.st.rh
43114	Xvis03_215999	-2.49672075344352	4.5686332203453	3.92234412587381e-09	4.88905973720152e-08	nst.ft.st.rh
43115	Xvis03_216002	-2.32220097865975	3.84490935994136	8.4562238635823e-06	4.25808335814308e-05	nst.ft.st.rh
43116	Xvis03_216004	-5.35414176173623	4.60670055344985	3.24345601868547e-21	1.10143019873555e-18	nst.ft.st.rh
43117	Xvis03_216018	-3.65849158092021	3.74599428715092	1.31413307729552e-09	1.85941817430747e-08	nst.ft.st.rh
43118	Xvis03_216026	2.25758991093349	5.57244438274028	0.000432422617354356	0.00139916804588071	nst.ft.st.rh
43119	Xvis03_216029	-3.99434307055249	3.56787337533589	6.79127488736363e-17	6.75392287548314e-15	nst.ft.st.rh
43120	Xvis03_216035	-3.37473529644823	2.72483826127004	0.00114523413212266	0.00332120283723053	nst.ft.st.rh
43121	Xvis03_216037	-2.1484647443916	3.36533934271849	0.000130282735931963	0.000486568275853196	nst.ft.st.rh
43122	Xvis03_216040	-3.69972729854232	2.66663125210743	6.07466296060537e-06	3.17364099063822e-05	nst.ft.st.rh
43123	Xvis03_216046	3.4508723442472	6.96077215210751	3.13002212366959e-09	4.00398900029275e-08	nst.ft.st.rh
43124	Xvis03_216052	3.05450081194819	7.26484213703995	2.23486766777041e-06	1.31513366603412e-05	nst.ft.st.rh
43125	Xvis03_216055	-3.5370636471216	2.35619180410034	0.011145573908142	0.0246004796326982	nst.ft.st.rh
43126	Xvis03_216056	-2.87119019191641	9.28785020513072	0.000122208765011013	0.000459580319226021	nst.ft.st.rh
43127	Xvis03_216062	3.67538308421784	8.91361637248543	2.23177763479335e-07	1.72820022298264e-06	nst.ft.st.rh
43128	Xvis03_216064	-2.98164419208217	3.63451391394909	4.09234851656849e-10	6.67969148841538e-09	nst.ft.st.rh
43129	Xvis03_216086	-3.45948533367479	2.87999457133544	0.00108846177721103	0.00317109297428524	nst.ft.st.rh
43130	Xvis03_216101	2.68780183279521	3.0334449372449	5.0311888365217e-05	0.000208179433081327	nst.ft.st.rh
43131	Xvis03_216102	-4.21745244749257	3.10672025092844	0.000219769910145605	0.00077230097399224	nst.ft.st.rh
43132	Xvis03_216114	-2.48937984635927	4.58778023352186	1.34132190440508e-05	6.40220256257524e-05	nst.ft.st.rh
43133	Xvis03_216115	2.43214963537251	4.91658023140592	1.50241716289614e-06	9.26401867094902e-06	nst.ft.st.rh
43134	Xvis03_216116	-3.12199319383172	2.77635213359183	4.75265287712275e-06	2.55290069476003e-05	nst.ft.st.rh
43135	Xvis03_216118	-4.90221351997606	8.7717705602994	2.00248733090141e-10	3.51821830368722e-09	nst.ft.st.rh
43136	Xvis03_216119	-4.8461857856696	4.12117661997967	3.16624886428769e-08	3.08768154863854e-07	nst.ft.st.rh
43137	Xvis03_216123	-2.57599058780932	4.30139610375244	1.80672561845632e-09	2.44698840328475e-08	nst.ft.st.rh
43138	Xvis03_216128	-2.81961413663372	4.80914261130236	4.30952038799048e-10	6.97691306534786e-09	nst.ft.st.rh
43139	Xvis03_216132	3.83077478547292	8.31628542072261	4.08120741815493e-09	5.06990130267889e-08	nst.ft.st.rh
43140	Xvis03_216135	2.90278381452365	7.54591357584402	4.61175041032307e-08	4.29781800287337e-07	nst.ft.st.rh
43141	Xvis03_216138	2.81488147911776	7.05473880098141	7.74334364972281e-09	8.89526185108008e-08	nst.ft.st.rh
43142	Xvis03_216141	2.02218249953039	7.69554177798873	8.15790314656049e-05	0.0003198605618405	nst.ft.st.rh
43143	Xvis03_216143	6.458374979267	7.85273208726248	1.27034977322899e-22	6.55169083874965e-20	nst.ft.st.rh
43144	Xvis03_216163	-2.44986500871894	2.90208664384777	0.00248913225174305	0.00661125302194172	nst.ft.st.rh
43145	Xvis03_216164	-3.08005519816052	2.72477101778768	2.57291489774631e-07	1.95112713079095e-06	nst.ft.st.rh
43146	Xvis03_216178	2.07029557860796	5.49938553022082	6.78501884890909e-07	4.59921214378585e-06	nst.ft.st.rh
43147	Xvis03_216182	-2.16143480264223	4.40533869504471	2.18389121225606e-05	9.85618066393553e-05	nst.ft.st.rh
43148	Xvis03_216185	-2.71962263497805	2.85576565588985	0.0125185805037952	0.027221020826853	nst.ft.st.rh
43149	Xvis03_216188	-3.80664926381835	4.22254754973275	5.58389076652744e-12	1.48651072929945e-10	nst.ft.st.rh
43150	Xvis03_216202	2.03028758009573	5.6343783299931	2.72585717481373e-07	2.05702490216431e-06	nst.ft.st.rh
43151	Xvis03_216225	3.07039668586549	7.18207615862475	4.55955986132262e-08	4.25772984233366e-07	nst.ft.st.rh
43152	Xvis03_216234	2.77999642043094	7.3233921373342	1.00179462582749e-07	8.50486986304645e-07	nst.ft.st.rh
43153	Xvis03_216236	3.25027992509092	4.07973745542124	0.000263813611962928	0.000904698748610799	nst.ft.st.rh
43154	Xvis03_216248	-2.19681880265349	6.25795353039528	0.00104492237038483	0.00305832544941516	nst.ft.st.rh
43155	Xvis03_216263	2.17736221498475	3.3060956080156	0.000863585412130245	0.00258741116700869	nst.ft.st.rh
43156	Xvis03_216276	-3.97631393139469	5.89479385894551	5.37698610154318e-08	4.91232135772871e-07	nst.ft.st.rh
43157	Xvis03_216284	-7.0558177313003	4.56710473097155	2.5216333446945e-11	5.67287491855827e-10	nst.ft.st.rh
43158	Xvis03_216291	4.24035904571275	5.92895324195158	1.15032506178456e-08	1.27211881137621e-07	nst.ft.st.rh
43159	Xvis03_216302	3.75654048798272	8.37221658747656	4.13535534558773e-12	1.14239191421861e-10	nst.ft.st.rh
43160	Xvis03_216315	-2.52090710315389	2.89329405606558	3.2796728184618e-05	0.000141898336393548	nst.ft.st.rh
43161	Xvis03_216317	-2.02362109825498	3.4937697479158	0.0165570891945519	0.034682942957254	nst.ft.st.rh
43162	Xvis03_216323	3.24142005776767	4.30632398860942	9.14872563171282e-06	4.55571198034112e-05	nst.ft.st.rh
43163	Xvis03_216324	2.24691496537614	2.98559706712988	0.00952960462731534	0.0214797936257263	nst.ft.st.rh
43164	Xvis03_216333	-2.98999051295313	3.38967761798759	4.63453037891706e-07	3.28714042107296e-06	nst.ft.st.rh
43165	Xvis03_216336	-4.89567036116609	2.32994378077151	7.12999757060928e-07	4.82131890119442e-06	nst.ft.st.rh
43166	Xvis03_216340	3.13841822377841	4.74219315394879	2.98808231833262e-07	2.21764766088193e-06	nst.ft.st.rh
43167	Xvis03_216354	2.17688914763607	4.32708834307283	0.000189395315206788	0.000677705210389132	nst.ft.st.rh
43168	Xvis03_216355	2.00869863371539	6.06940736858494	3.29112825198097e-10	5.51412498824681e-09	nst.ft.st.rh
43169	Xvis03_216362	-2.79228883279515	5.42674885560642	0.000119259913509637	0.000449622468398235	nst.ft.st.rh
43170	Xvis03_216366	-2.62713202429237	2.7579699376772	0.00129084566860318	0.00369423314367155	nst.ft.st.rh
43171	Xvis03_216367	3.67972736020978	5.14845612649923	3.59646853543229e-07	2.60393299109848e-06	nst.ft.st.rh
43172	Xvis03_216371	3.91683626062488	8.08641052125557	0.000391018634743439	0.00128218380865118	nst.ft.st.rh
43173	Xvis03_216373	3.47117480490388	7.58116357268478	4.44163349586779e-13	1.59685296308576e-11	nst.ft.st.rh
43174	Xvis03_216375	3.78763815319432	8.78452155177023	1.08858874532342e-05	5.31431314906661e-05	nst.ft.st.rh
43175	Xvis03_216377	2.69311138969072	4.91848201118302	0.000249152025567062	0.000860841123236408	nst.ft.st.rh
43176	Xvis03_216387	-2.05951791111333	4.59415051937718	2.18162642050648e-06	1.28815880630669e-05	nst.ft.st.rh
43177	Xvis03_216394	-5.76545273877596	2.63446602108981	0.000405468862522624	0.00132302389803199	nst.ft.st.rh
43178	Xvis03_216397	-3.99393397599955	2.91856382235898	5.42664150995574e-12	1.46141450180104e-10	nst.ft.st.rh
43179	Xvis03_216406	3.56511709639689	7.70527151892326	2.84837491036108e-16	2.29236554202066e-14	nst.ft.st.rh
43180	Xvis03_216409	3.1900627814002	7.2200841527084	3.06298030564715e-07	2.26719164250533e-06	nst.ft.st.rh
43181	Xvis03_216416	2.19668332388143	5.69346840798351	3.89169465602045e-07	2.7973187762402e-06	nst.ft.st.rh
43182	Xvis03_216432	-2.57954040339404	5.4519850165786	1.33342640766869e-07	1.0901524294757e-06	nst.ft.st.rh
43183	Xvis03_216471	2.81873391257351	7.33911558157373	8.73757432677078e-11	1.67106108999491e-09	nst.ft.st.rh
43184	Xvis03_216478	-3.32994115309644	4.0816948904892	0.00448572836727855	0.0111745922450562	nst.ft.st.rh
43185	Xvis03_216480	-3.49318204579356	5.88117892826607	4.64439686099659e-09	5.66234128683499e-08	nst.ft.st.rh
43186	Xvis03_216481	-5.70616267111972	2.34196121009805	0.000633518322425028	0.0019637993214058	nst.ft.st.rh
43187	Xvis03_216483	2.31204906188236	7.08395893174748	4.80794892523582e-08	4.45086920784963e-07	nst.ft.st.rh
43188	Xvis03_216515	3.08269941391776	8.24675162576609	3.25157933919916e-11	6.98637949686266e-10	nst.ft.st.rh
43189	Xvis03_216532	3.60469797955402	2.33326883638755	0.00289117465399339	0.0075565655542613	nst.ft.st.rh
43190	Xvis03_216533	-6.37269000918967	2.99772347504219	2.89251280347563e-11	6.27296818735066e-10	nst.ft.st.rh
43191	Xvis03_216539	-2.76288677681751	3.1123767623147	0.00145403226435749	0.00410555490096317	nst.ft.st.rh
43192	Xvis03_216544	2.04185546101854	6.833948501412	5.41765570184564e-11	1.09002919561845e-09	nst.ft.st.rh
43193	Xvis03_216546	2.67901052402375	6.47585523714055	1.8060716395192e-09	2.44698840328475e-08	nst.ft.st.rh
43194	Xvis03_216547	4.36207138940088	4.61100367292291	1.73092491418016e-10	3.08574488862105e-09	nst.ft.st.rh
43195	Xvis03_216553	-3.66314968553927	4.79159050951627	1.49149742157105e-05	7.03936223746908e-05	nst.ft.st.rh
43196	Xvis03_216555	3.06546673140137	4.04055522415035	5.61419208017863e-09	6.6923284531102e-08	nst.ft.st.rh
43197	Xvis03_216556	3.17362261767874	4.44397466745044	1.16311692976226e-07	9.67388113087217e-07	nst.ft.st.rh
43198	Xvis03_216571	-2.01888000325605	5.64426889147683	7.4626666104827e-06	3.8115446521552e-05	nst.ft.st.rh
43199	Xvis03_216572	5.4514495963526	7.20526456026528	2.60836408110746e-07	1.9747826591223e-06	nst.ft.st.rh
43200	Xvis03_216573	5.31150895101341	7.34727796654063	8.25631377128117e-08	7.15324559038878e-07	nst.ft.st.rh
43201	Xvis03_216580	5.37835488048558	8.0249458940608	1.59520734829004e-09	2.18388121044663e-08	nst.ft.st.rh
43202	Xvis03_216588	-3.30339157314422	3.613290964364	2.44742153109557e-08	2.46566208230417e-07	nst.ft.st.rh
43203	Xvis03_216608	2.59026325977143	8.68326612264842	2.28047814320394e-10	3.95405942563244e-09	nst.ft.st.rh
43204	Xvis03_216618	-3.23946446553254	2.5467653065776	0.00227803045244314	0.00610764837076175	nst.ft.st.rh
43205	Xvis03_216628	-3.41429898462436	3.01275002187954	4.87545788867278e-07	3.42425468449806e-06	nst.ft.st.rh
43206	Xvis03_216631	5.95440815888081	10.7282009125345	5.51998501911552e-09	6.59131658843444e-08	nst.ft.st.rh
43207	Xvis03_216644	-3.0371855505703	3.16144628493393	7.61361596044255e-09	8.80435008448851e-08	nst.ft.st.rh
43208	Xvis03_216645	2.49624474780447	4.46764470850072	1.40573225824756e-12	4.42805661347980e-11	nst.ft.st.rh
43209	Xvis03_216650	-2.59636203289064	3.90213669700363	5.51059818505293e-07	3.82282304586406e-06	nst.ft.st.rh
43210	Xvis03_216654	-2.36020693038576	3.81704941753328	0.000219917357702897	0.000772429205675437	nst.ft.st.rh
43211	Xvis03_216655	-2.24758798959883	4.62578152593936	0.00266062890273821	0.00701737857342776	nst.ft.st.rh
43212	Xvis03_216664	5.18240504339513	5.36578176211812	0.0187189135022983	0.0386108789174072	nst.ft.st.rh
43213	Xvis03_216670	3.59209243878921	2.94710421308007	0.00718708479897696	0.0167923781936829	nst.ft.st.rh
43214	Xvis03_216673	2.62030149610001	6.73425123836083	0.000239513321861242	0.000830985292866702	nst.ft.st.rh
43215	Xvis03_216679	2.57062005872963	7.84751622492415	3.74592234288825e-09	4.6986015117147e-08	nst.ft.st.rh
43216	Xvis03_216720	-2.53976738555292	4.15484629166996	0.000930612112778188	0.00276561631722747	nst.ft.st.rh
43217	Xvis03_216731	-2.06085065258714	3.0403658891882	0.000568084342440765	0.00178301133899972	nst.ft.st.rh
43218	Xvis03_216751	-2.7632996308222	3.86967683281072	9.74848562315002e-05	0.000375562161956607	nst.ft.st.rh
43219	Xvis03_216752	-4.59352056014905	3.52304685697274	1.02774824621952e-12	3.32775321677077e-11	nst.ft.st.rh
43220	Xvis03_216753	-4.01190188007214	4.28867810118918	2.74438739303328e-07	2.06764641088757e-06	nst.ft.st.rh
43221	Xvis03_216764	-2.20787592455728	3.6819384065085	0.00144171067632007	0.00407489601023231	nst.ft.st.rh
43222	Xvis03_216775	3.45856580137305	9.16376309331593	6.7341425017636e-12	1.76181866527299e-10	nst.ft.st.rh
43223	Xvis03_216776	4.19144575868259	5.83838214387115	9.1088028900357e-16	6.27831003158252e-14	nst.ft.st.rh
43224	Xvis03_216777	-3.34672597926641	4.20742525606197	4.18960425115291e-08	3.95715260975017e-07	nst.ft.st.rh
43225	Xvis03_216781	-3.93342960852992	2.51271697683612	0.000352068077544204	0.00116747370114654	nst.ft.st.rh
43226	Xvis03_216784	-4.04251149583614	2.66233007465012	0.00246526299393399	0.00656037015759612	nst.ft.st.rh
43227	Xvis03_216791	8.81831120453759	7.22491893716271	1.61585900503893e-07	1.29296580041133e-06	nst.ft.st.rh
43228	Xvis03_216792	2.77765444563623	5.82595067003067	8.37626231877415e-07	5.53811008927018e-06	nst.ft.st.rh
43229	Xvis03_216793	3.62457127092945	9.73209820362534	0.000144509066110639	0.000532697836234692	nst.ft.st.rh
43230	Xvis03_216796	4.16913468914213	7.24559315080454	2.92348635196348e-11	6.32045038484279e-10	nst.ft.st.rh
43231	Xvis03_216819	2.34151938896316	4.16922733486866	1.41062002867089e-06	8.78750007122365e-06	nst.ft.st.rh
43232	Xvis03_216835	-2.72359593958961	5.1155347692293	3.04697220267957e-05	0.000132779323874516	nst.ft.st.rh
43233	Xvis03_216841	3.57678717068214	10.2659589360423	9.24756487891945e-17	8.76258055406524e-15	nst.ft.st.rh
43234	Xvis03_216845	3.17212557519096	7.26159865356495	8.02831348001207e-12	2.04347730497638e-10	nst.ft.st.rh
43235	Xvis03_216851	3.17342659580359	5.91548204576406	1.19123109887718e-10	2.2114014119556e-09	nst.ft.st.rh
43236	Xvis03_216864	-5.47208346039972	1.91759669157682	0.00421398145253001	0.0105694944629031	nst.ft.st.rh
43237	Xvis03_216869	-5.05489519491611	2.84968182175875	0.015596128846934	0.0329556688322753	nst.ft.st.rh
43238	Xvis03_216872	-2.23002775835717	5.55687730072585	1.34453882516014e-05	6.41535780078982e-05	nst.ft.st.rh
43239	Xvis03_216874	-3.24717638455426	5.45031725716137	7.50561880668057e-08	6.57911084521121e-07	nst.ft.st.rh
43240	Xvis03_216875	-3.85415336489223	6.21922226276723	5.41113832186391e-10	8.54186835094232e-09	nst.ft.st.rh
43241	Xvis03_216878	2.54337073075566	8.06902237157105	1.42906808861481e-06	8.874627563686e-06	nst.ft.st.rh
43242	Xvis03_216880	-2.53195192205063	2.90831387317867	0.00161200514356791	0.00450772195499016	nst.ft.st.rh
43243	Xvis03_216882	-2.22851770977704	2.56136931804199	0.0240206924534239	0.0479552768897363	nst.ft.st.rh
43244	Xvis03_216884	-2.1075116755505	3.46704151684326	0.000183914775981186	0.000660001950716427	nst.ft.st.rh
43245	Xvis03_216894	-5.22397870810623	2.73316977176507	2.41493810186274e-06	1.4074166258784e-05	nst.ft.st.rh
43246	Xvis03_216906	-2.07465427732762	4.41540582788541	3.39327763856142e-06	1.90348930546699e-05	nst.ft.st.rh
43247	Xvis03_216907	-5.17582623905907	2.35964506907954	9.12821706689387e-06	4.54875326493784e-05	nst.ft.st.rh
43248	Xvis03_216928	-4.31785203903145	4.0957164265642	4.30330174636163e-14	2.01904839912549e-12	nst.ft.st.rh
43249	Xvis03_216929	-5.53510925463594	4.83152663199936	3.97353073452661e-08	3.7737700147895e-07	nst.ft.st.rh
43250	Xvis03_216931	-2.24489436647017	3.57130169698939	6.61912026484315e-06	3.42467526746232e-05	nst.ft.st.rh
43251	Xvis03_216933	-2.99691246827753	2.24565609321138	0.00878559815329086	0.0200166720812091	nst.ft.st.rh
43252	Xvis03_216939	2.5258823301728	5.88492844326135	5.83363488354058e-09	6.91248497732216e-08	nst.ft.st.rh
43253	Xvis03_216945	-6.35810320214246	3.47049986261435	2.14066128216924e-10	3.73489060546896e-09	nst.ft.st.rh
43254	Xvis03_216948	-5.50977072849777	3.10180542338546	2.18280503762998e-09	2.87523127142122e-08	nst.ft.st.rh
43255	Xvis03_216949	4.19510491983108	5.3033431311135	8.25961681925252e-14	3.5825123045001e-12	nst.ft.st.rh
43256	Xvis03_216950	6.62612123882413	10.2831597645556	3.19521988065741e-16	2.48530985465882e-14	nst.ft.st.rh
43257	Xvis03_216951	4.21611729418387	4.8340218458767	1.48529836192183e-05	7.01248188980591e-05	nst.ft.st.rh
43258	Xvis03_216955	-5.94719080766962	2.86377146334425	0.000595937437040923	0.0018616192362398	nst.ft.st.rh
43259	Xvis03_216958	-3.06732405318327	3.22682444911949	3.65279987311771e-05	0.000156053797586431	nst.ft.st.rh
43260	Xvis03_216972	2.11494164266617	5.72401236003597	2.70422750417522e-05	0.000119224064409853	nst.ft.st.rh
43261	Xvis03_216976	-4.24697322154342	3.39080814732347	7.66214371079755e-07	5.13872961875888e-06	nst.ft.st.rh
43262	Xvis03_216987	3.2412796453404	4.74644041546533	1.01583473302907e-06	6.58016691837576e-06	nst.ft.st.rh
43263	Xvis03_216994	-3.29591490766498	4.53004464998041	5.14312908900155e-06	2.74149258446281e-05	nst.ft.st.rh
43264	Xvis03_216995	-5.1337484970224	3.92433427614942	4.2368761459438e-10	6.88587097468135e-09	nst.ft.st.rh
43265	Xvis03_216997	-3.30293034083685	2.32183829938771	0.000564168310239173	0.00177311859671784	nst.ft.st.rh
43266	Xvis03_217001	-2.48454107089006	3.72247478395684	0.000160695868663056	0.000584753472218311	nst.ft.st.rh
43267	Xvis03_217003	3.16708468052012	6.11194245943495	1.7664389511785e-07	1.39977971071475e-06	nst.ft.st.rh
43268	Xvis03_217008	2.6724635140656	3.22487599667595	0.0067859310332261	0.0159811430608266	nst.ft.st.rh
43269	Xvis03_217009	3.05575893787709	7.32383263085771	1.58667501823521e-09	2.1764804215654e-08	nst.ft.st.rh
43270	Xvis03_217042	-3.34933805138202	5.01780510162854	5.49506259389569e-07	3.81775232010028e-06	nst.ft.st.rh
43271	Xvis03_217049	-6.62365999943445	3.77705003112608	1.84818717689819e-11	4.28158237336997e-10	nst.ft.st.rh
43272	Xvis03_217053	3.00953684028594	4.0520946819543	8.37697324427423e-07	5.53811008927018e-06	nst.ft.st.rh
43273	Xvis03_217059	-3.23689184481056	4.88377590569657	1.64983571638151e-12	5.09327332132589e-11	nst.ft.st.rh
43274	Xvis03_217074	-5.68751176516182	3.38145202454922	1.04057328005693e-05	5.10576892066786e-05	nst.ft.st.rh
43275	Xvis03_217080	3.78120848535466	6.65726740535163	4.55155753196884e-10	7.32616595579217e-09	nst.ft.st.rh
43276	Xvis03_217085	-5.84919685498455	6.2922790211459	4.64772839575077e-12	1.26882985203996e-10	nst.ft.st.rh
43277	Xvis03_217113	-5.53809157539744	3.06887806999645	1.74084296019978e-11	4.05992571773224e-10	nst.ft.st.rh
43278	Xvis03_217116	3.16084098998254	5.60534089251539	0.000421161585222961	0.00136845571786681	nst.ft.st.rh
43279	Xvis03_217125	3.28027074129748	3.95628988718144	9.07075570898504e-06	4.52822272270342e-05	nst.ft.st.rh
43280	Xvis03_217128	-4.69566966874143	1.9933778652467	0.00614736781286546	0.0146532789006208	nst.ft.st.rh
43281	Xvis03_217143	2.4858309453018	6.61241344091172	2.89163674276901e-07	2.15988510566379e-06	nst.ft.st.rh
43282	Xvis03_217148	-5.55609654315824	5.09652019552512	8.71867335962669e-13	2.8562373926137e-11	nst.ft.st.rh
43283	Xvis03_217149	-3.873913641408	3.86637232797525	1.91063905129067e-06	1.14613647182766e-05	nst.ft.st.rh
43284	Xvis03_217156	4.70643817267333	7.53559314747254	5.4484867000424e-12	1.461643166179e-10	nst.ft.st.rh
43285	Xvis03_217157	-8.07148350880086	4.21657879883385	3.13053212810874e-09	4.00398900029275e-08	nst.ft.st.rh
43286	Xvis03_217158	-6.68924896164259	4.30211642712074	0.0115870201007632	0.0254297100981913	nst.ft.st.rh
43287	Xvis03_217162	2.48392022094452	6.81605031151025	4.93311426995135e-07	3.45317998896594e-06	nst.ft.st.rh
43288	Xvis03_217177	2.60034216855448	7.33955324602679	0.000504407754403619	0.00160559423058107	nst.ft.st.rh
43289	Xvis03_217188	3.27695433580533	4.41542290675406	2.55901508758937e-05	0.000113577198165466	nst.ft.st.rh
43290	Xvis03_217194	-4.72597146533546	2.01040020224372	0.0141661518469797	0.0302972860469275	nst.ft.st.rh
43291	Xvis03_217212	2.0721641977213	4.02273359449251	4.02021214881551e-05	0.000170287233793606	nst.ft.st.rh
43292	Xvis03_217213	-4.19327458256995	3.10617404510873	1.99863062902922e-09	2.6654151578519e-08	nst.ft.st.rh
43293	Xvis03_217218	-9.88157538108194	6.38574357353804	1.0663470405371e-08	1.19084382244988e-07	nst.ft.st.rh
43294	Xvis03_217219	-4.49862190546131	2.24157876075893	0.00228495650161596	0.00612268078752868	nst.ft.st.rh
43295	Xvis03_217220	-2.06919341172046	6.08478142327353	0.000786174642702008	0.00237593000875625	nst.ft.st.rh
43296	Xvis03_217224	-3.12037668524482	2.31414582004419	0.00629303112287734	0.0149748542682996	nst.ft.st.rh
43297	Xvis03_217225	-2.81482269857367	6.83869666711155	7.97172222016309e-08	6.95427872627385e-07	nst.ft.st.rh
43298	Xvis03_217226	-3.53129241841179	2.93130584511632	6.14727474477242e-08	5.54688958337436e-07	nst.ft.st.rh
43299	Xvis03_217231	3.37291467743037	5.75596039557782	2.36977024513966e-14	1.18259179652614e-12	nst.ft.st.rh
43300	Xvis03_217238	-3.84688029894733	4.94041135552584	2.49878771199823e-08	2.51014583796186e-07	nst.ft.st.rh
43301	Xvis03_217240	-2.56103577866588	5.52432101047183	3.8368122230571e-05	0.000163363720433101	nst.ft.st.rh
43302	Xvis03_217256	3.06760801459359	3.90899257516813	2.74230316373205e-06	1.57642803256157e-05	nst.ft.st.rh
43303	Xvis03_217262	-6.95895262239138	4.04245955159903	2.78153925452471e-08	2.75882708120938e-07	nst.ft.st.rh
43304	Xvis03_217263	-4.7318124609763	5.95697140276884	4.21878749957545e-08	3.97685703159032e-07	nst.ft.st.rh
43305	Xvis03_217266	-2.11372497626788	2.93131478484184	0.00887270409988309	0.020185401827234	nst.ft.st.rh
43306	Xvis03_217285	-2.43882640117323	4.30321854326454	5.84506798951784e-09	6.92014299473272e-08	nst.ft.st.rh
43307	Xvis03_217302	-2.39898737103412	6.80355921283502	7.11437451502006e-06	3.64837703029924e-05	nst.ft.st.rh
43308	Xvis03_217306	-2.59623370370418	5.06989659256616	1.11684316969233e-05	5.44461045225013e-05	nst.ft.st.rh
43309	Xvis03_217308	3.54439245584775	5.8571671548313	0.000477362616179049	0.00152788958737032	nst.ft.st.rh
43310	Xvis03_217315	2.00305352019567	5.68733440379487	6.93626433766214e-08	6.14726978824125e-07	nst.ft.st.rh
43311	Xvis03_217338	-5.51598604198172	2.2586512071939	2.28505501111456e-09	3.00214502775784e-08	nst.ft.st.rh
43312	Xvis03_217340	-3.90862614451769	3.96433690001837	4.0062865331489e-17	4.25797919091849e-15	nst.ft.st.rh
43313	Xvis03_217342	-4.24952422109078	3.44777926813827	3.16782954500256e-13	1.19527617222413e-11	nst.ft.st.rh
43314	Xvis03_217348	-5.77208607996385	3.00810577633314	1.39555987823042e-14	7.44049318811639e-13	nst.ft.st.rh
43315	Xvis03_217353	4.78631093775076	13.3105968475126	1.81687047009791e-15	1.18761913404569e-13	nst.ft.st.rh
43316	Xvis03_217357	-3.28916596811916	3.91264139587019	7.36131054157126e-12	1.88057847101462e-10	nst.ft.st.rh
43317	Xvis03_217358	-4.08343791532535	4.36983504562805	1.1428063722324e-19	2.37481986874503e-17	nst.ft.st.rh
43318	Xvis03_217362	-2.14613037192067	5.04704190106759	5.29587401143086e-09	6.36190283530216e-08	nst.ft.st.rh
43319	Xvis03_217364	-5.11591152398366	2.27390302787409	2.1085506379956e-06	1.2497807804518e-05	nst.ft.st.rh
43320	Xvis03_217369	2.12944705199748	6.53581093763308	5.10618349851105e-06	2.72284154920602e-05	nst.ft.st.rh
43321	Xvis03_217382	-2.00238385045299	3.90923797291931	4.57094503382253e-08	4.26550051648198e-07	nst.ft.st.rh
43322	Xvis03_217384	-2.79038131489499	6.6752612957037	2.83329151526977e-06	1.62337110152679e-05	nst.ft.st.rh
43323	Xvis03_217385	-3.52299800568724	2.79195317459499	0.00170018890387463	0.00473434602172928	nst.ft.st.rh
43324	Xvis03_217387	-3.21869380413276	2.89707624962363	9.95635562024782e-06	4.90963449577423e-05	nst.ft.st.rh
43325	Xvis03_217400	-4.09563583413613	3.26909299024285	3.74600708248755e-06	2.06854741895261e-05	nst.ft.st.rh
43326	Xvis03_217403	-4.55459259072285	4.6348489117676	9.27976655252748e-10	1.36721893873905e-08	nst.ft.st.rh
43327	Xvis03_217405	2.38306622622868	7.39841994240507	4.89671995312483e-09	5.92843755716146e-08	nst.ft.st.rh
43328	Xvis03_217409	-2.91871064237439	5.85592326825235	2.2176614355734e-11	5.07837173807378e-10	nst.ft.st.rh
43329	Xvis03_217420	4.7348953503201	5.22523162565711	3.0749632017385e-13	1.16655892800559e-11	nst.ft.st.rh
43330	Xvis03_217425	-3.29587132452264	5.83342865319826	2.08456140018084e-07	1.62869519498978e-06	nst.ft.st.rh
43331	Xvis03_217428	2.54920657509043	5.25733537699816	1.93648853580213e-06	1.16114254452942e-05	nst.ft.st.rh
43332	Xvis03_217438	-4.06239284348251	3.76138573888524	8.25526998241311e-08	7.15324559038878e-07	nst.ft.st.rh
43333	Xvis03_217445	-9.13485726339697	5.3384773950523	2.95763692545605e-09	3.80232492272618e-08	nst.ft.st.rh
43334	Xvis03_217450	3.1551462600906	6.85366185778001	0.000259691725093727	0.000891904371402763	nst.ft.st.rh
43335	Xvis03_217453	3.84599362381289	3.80800005200766	9.77586069299569e-05	0.000376512609760938	nst.ft.st.rh
43336	Xvis03_217457	2.45182371487459	8.53982988275274	1.5637825214562e-07	1.25707529135304e-06	nst.ft.st.rh
43337	Xvis03_217469	-2.13623754673917	5.27235438042975	8.81863268829166e-08	7.58849338189646e-07	nst.ft.st.rh
43338	Xvis03_217472	-2.78279825508754	3.4593548611449	2.16837029174631e-09	2.8616321869179e-08	nst.ft.st.rh
43339	Xvis03_217477	-2.45900903072318	5.08931809110699	3.03170971369254e-12	8.63920008196361e-11	nst.ft.st.rh
43340	Xvis03_217497	-2.58830852530667	2.62137040032543	0.000136042343314512	0.000504694256852638	nst.ft.st.rh
43341	Xvis03_217514	-4.37181136250649	3.46914024723643	2.19911792341811e-13	8.67374471607661e-12	nst.ft.st.rh
43342	Xvis03_217524	2.46717595966594	6.71542803960005	5.04147677582831e-07	3.52371893322578e-06	nst.ft.st.rh
43343	Xvis03_217532	2.35825091696263	5.04954683735556	1.1768264306625e-09	1.67878631087233e-08	nst.ft.st.rh
43344	Xvis03_217533	-5.79554078698724	2.88410340581197	9.50787638762534e-06	4.71936409785766e-05	nst.ft.st.rh
43345	Xvis03_217542	-2.93697597876932	3.24517727033512	2.35887219770339e-05	0.000105535275091981	nst.ft.st.rh
43346	Xvis03_217556	-2.06368511685296	3.02879734109439	0.00101976404396807	0.00299726091916073	nst.ft.st.rh
43347	Xvis03_217557	3.70224404075427	4.67270286763875	1.05421850513852e-07	8.88491782508694e-07	nst.ft.st.rh
43348	Xvis03_217561	5.27266009930379	3.70729657315111	1.17584661750314e-10	2.18595185564741e-09	nst.ft.st.rh
43349	Xvis03_217562	4.72376259975931	5.5161562368618	1.05049125038309e-08	1.17666851802765e-07	nst.ft.st.rh
43350	Xvis03_217570	-2.65701669671049	3.57966360347312	1.76337342837614e-05	8.1485058889084e-05	nst.ft.st.rh
43351	Xvis03_217581	3.05310317556893	7.29834737950035	2.03203951547275e-07	1.59212640258453e-06	nst.ft.st.rh
43352	Xvis03_217582	-5.12924909864323	2.25840380268213	3.45751916514928e-07	2.51641606567556e-06	nst.ft.st.rh
43353	Xvis03_217592	-5.14973612667953	3.01822809971186	2.0485234205445e-05	9.29950817875482e-05	nst.ft.st.rh
43354	Xvis03_217593	-5.93201102622503	2.72724088997563	6.7525634233757e-12	1.76181866527299e-10	nst.ft.st.rh
43355	Xvis03_217594	-4.2861162114961	3.01035272558477	1.28098377283378e-07	1.05036142927943e-06	nst.ft.st.rh
43356	Xvis03_217598	4.52064401641774	3.52304025135397	1.28551415057462e-07	1.05345576918484e-06	nst.ft.st.rh
43357	Xvis03_217600	2.21302307958953	4.91577605162723	1.79167769307672e-06	1.08176619777568e-05	nst.ft.st.rh
43358	Xvis03_217605	3.75287645462064	9.15759348335546	1.09859182883885e-06	7.04546017177493e-06	nst.ft.st.rh
43359	Xvis03_217610	2.07300937023885	5.83532909589501	5.21408106640361e-11	1.05784081534716e-09	nst.ft.st.rh
43360	Xvis03_217611	-2.36303864120791	6.66222906012551	0.00128215155228312	0.00367237112989877	nst.ft.st.rh
43361	Xvis03_217615	-5.11947452652085	3.84292036241109	2.92870425202073e-16	2.34346835062555e-14	nst.ft.st.rh
43362	Xvis03_217626	6.57274944393514	9.07226442566752	1.59177695606177e-10	2.8559678555732e-09	nst.ft.st.rh
43363	Xvis03_217634	3.21952515326529	9.35816983318568	8.60069761309401e-06	4.3214548129595e-05	nst.ft.st.rh
43364	Xvis03_217637	-5.04584567081212	2.39419115744723	0.000108217810394258	0.000412572994008557	nst.ft.st.rh
43365	Xvis03_217653	2.69884627369286	3.10650692354261	0.000236736104130581	0.000822990456382041	nst.ft.st.rh
43366	Xvis03_217657	-2.85045173494906	3.29529272285216	3.86013132719636e-07	2.77749914566176e-06	nst.ft.st.rh
43367	Xvis03_217664	-4.48392048418428	4.8688850753829	1.62139408070145e-06	9.92293177389286e-06	nst.ft.st.rh
43368	Xvis03_217679	3.40910353778636	4.89394271113372	7.98552189128842e-14	3.51843105355724e-12	nst.ft.st.rh
43369	Xvis03_217685	-2.95773024261441	3.66410054242575	8.43242951536555e-07	5.57212701198075e-06	nst.ft.st.rh
43370	Xvis03_217688	2.156168991912	3.11078528758616	0.000204318830347909	0.000725511623293532	nst.ft.st.rh
43371	Xvis03_217705	-3.56963622868983	2.27566166222471	0.00163947497978082	0.00457626506485333	nst.ft.st.rh
43372	Xvis03_217707	-3.48416296907767	3.63066811313495	0.00070892537758114	0.00216550417552923	nst.ft.st.rh
43373	Xvis03_217712	-4.94580475639076	4.66815417295063	1.27200314598877e-08	1.38685198133138e-07	nst.ft.st.rh
43374	Xvis03_217735	-2.77476885818274	2.55557836706124	1.37385905757566e-05	6.53956911406014e-05	nst.ft.st.rh
43375	Xvis03_217758	2.72324233609014	5.37769137737853	1.85994443099446e-07	1.46719582508419e-06	nst.ft.st.rh
43376	Xvis03_217774	-4.62446226139902	3.16529621626571	2.87014483743352e-12	8.23938692197668e-11	nst.ft.st.rh
43377	Xvis03_217775	-3.718278054305	4.37305673363282	0.000190528277773635	0.000681408993434964	nst.ft.st.rh
43378	Xvis03_217778	-4.91691156059569	2.89385007823555	2.15186953037138e-10	3.74974711781736e-09	nst.ft.st.rh
43379	Xvis03_217780	-2.14905071218676	5.8950464696352	0.000122146718409589	0.000459510608056393	nst.ft.st.rh
43380	Xvis03_217784	3.12576808566982	6.48353520383781	2.06346691764444e-14	1.05939994224696e-12	nst.ft.st.rh
43381	Xvis03_217802	2.76880971138013	4.22028212623174	1.2214354150463e-07	1.00986017124048e-06	nst.ft.st.rh
43382	Xvis03_217806	5.33688373355357	6.65503531065668	1.51760789026239e-09	2.09619589842493e-08	nst.ft.st.rh
43383	Xvis03_217810	-2.34021171507636	6.27473851405673	0.0220833544364865	0.0445668276299756	nst.ft.st.rh
43384	Xvis03_217816	-3.71225683815217	4.54979771266261	1.10670498586877e-10	2.07105558041006e-09	nst.ft.st.rh
43385	Xvis03_217830	3.97850177265711	7.96085775408085	6.64306566403501e-07	4.5183880430073e-06	nst.ft.st.rh
43386	Xvis03_217833	-3.98558713346729	3.62074191898478	6.96513783575795e-06	3.58372557602579e-05	nst.ft.st.rh
43387	Xvis03_217836	2.00251908119673	5.46411910955635	0.000142745799843408	0.000526755836527902	nst.ft.st.rh
43388	Xvis03_217846	-5.23349255543956	8.92989229474001	1.15882303712082e-06	7.39765848043707e-06	nst.ft.st.rh
43389	Xvis03_217847	-5.40461994185012	3.21054034836194	9.86306661951038e-12	2.43913812688175e-10	nst.ft.st.rh
43390	Xvis03_217850	-2.72163977201452	6.4612551961648	7.63694965405252e-09	8.81668739911884e-08	nst.ft.st.rh
43391	Xvis03_217857	5.52481693807704	8.87968897758989	7.3345356442537e-11	1.42425020606617e-09	nst.ft.st.rh
43392	Xvis03_217858	-3.24690437706705	2.47078711645563	0.000675790259765084	0.00207613146220416	nst.ft.st.rh
43393	Xvis03_217859	-2.63782288385607	2.28084268347598	0.0143590826445653	0.0306534050383751	nst.ft.st.rh
43394	Xvis03_217865	-3.48987236759353	4.01157578021449	4.67000605128197e-15	2.75510568864402e-13	nst.ft.st.rh
43395	Xvis03_217871	4.60906858715803	9.30806243847273	5.98038123495284e-19	1.0408105991781e-16	nst.ft.st.rh
43396	Xvis03_217881	-2.52919967464769	4.95358232910387	1.25621998347422e-05	6.0311554585902e-05	nst.ft.st.rh
43397	Xvis03_217908	-5.51427024545788	3.30863999214968	0.000670611922343588	0.0020624982979434	nst.ft.st.rh
43398	Xvis03_217914	2.08669563252596	5.64023007749493	2.28402197649089e-07	1.75984714879262e-06	nst.ft.st.rh
43399	Xvis03_217932	-4.2672223354504	9.17433941904372	1.6628933546079e-16	1.45612982240288e-14	nst.ft.st.rh
43400	Xvis03_217938	4.20593558149406	6.13805753067579	3.18457671484001e-05	0.000138127294706285	nst.ft.st.rh
43401	Xvis03_217941	-3.00441141297291	5.94786072583051	0.0231673654813558	0.0464655797097595	nst.ft.st.rh
43402	Xvis03_217953	-4.7419201156111	4.05192159109185	1.38627071540628e-08	1.49042835294221e-07	nst.ft.st.rh
43403	Xvis03_217957	-2.26556577633816	2.99056474664722	0.000316821623787155	0.00106419963039531	nst.ft.st.rh
43404	Xvis03_217958	-2.32892627418104	4.72473246847517	3.26007720715276e-08	3.16748464446531e-07	nst.ft.st.rh
43405	Xvis03_217961	-3.03398844741037	2.78056541651865	4.65856971843241e-07	3.30082779591524e-06	nst.ft.st.rh
43406	Xvis03_217966	-5.61940195515214	3.38389216852132	8.93824875423801e-08	7.67718922919529e-07	nst.ft.st.rh
43407	Xvis03_217975	-2.11482489160684	2.84487708780288	0.0157306624231247	0.0332046714549978	nst.ft.st.rh
43408	Xvis03_217984	-2.82042634923975	4.33767413034783	2.73651132754387e-11	6.03810573904807e-10	nst.ft.st.rh
43409	Xvis03_217991	-2.53202688141524	6.16373067238226	2.75693082515625e-05	0.000121240517620501	nst.ft.st.rh
43410	Xvis03_217996	-2.4908465911726	6.22031245095029	0.003499864185689	0.00896075929704816	nst.ft.st.rh
43411	Xvis03_218003	-3.83307377081581	5.75029437148832	0.000400449413070486	0.00130848560858493	nst.ft.st.rh
43412	Xvis03_218004	-5.30228935500323	2.78433709127048	0.00047935559286961	0.00153321110028109	nst.ft.st.rh
43413	Xvis03_218034	3.62979463887983	9.2045480896707	1.64688839378791e-08	1.73092633653265e-07	nst.ft.st.rh
43414	Xvis03_218038	-4.16026476138882	2.43221570573021	1.70434407975757e-05	7.91249837361278e-05	nst.ft.st.rh
43415	Xvis03_218069	-3.34188178277395	2.63944516823977	0.00127163257168511	0.00364374157142864	nst.ft.st.rh
43416	Xvis03_218087	2.50185681600312	4.4568073522838	1.20000627778617e-06	7.62212016679604e-06	nst.ft.st.rh
43417	Xvis03_218091	-2.6974052018339	3.00344207547011	0.000843739455660282	0.00253504195968021	nst.ft.st.rh
43418	Xvis03_218097	-4.4438006782829	6.13086197398364	8.91390175943515e-09	1.01302574071688e-07	nst.ft.st.rh
43419	Xvis03_218100	-5.78857061700889	2.96095780203336	5.25741386384418e-13	1.82541080364844e-11	nst.ft.st.rh
43420	Xvis03_218102	2.04309121205273	5.79905132397703	0.000589309607147891	0.0018425685291534	nst.ft.st.rh
43421	Xvis03_218103	-4.51090250872634	3.19499940377461	7.33621686318029e-12	1.8776130034202e-10	nst.ft.st.rh
43422	Xvis03_218108	-2.28938399586788	4.93845695625322	0.00186652777636518	0.0051328592198958	nst.ft.st.rh
43423	Xvis03_218113	-2.77801705300507	2.87656214542395	0.000814605816556194	0.00245545719504479	nst.ft.st.rh
43424	Xvis03_218117	6.38178926824448	9.98855989642469	8.79281220489176e-16	6.12111621643539e-14	nst.ft.st.rh
43425	Xvis03_218124	3.38753792541628	9.92375338100051	5.98107009632489e-12	1.58016013190002e-10	nst.ft.st.rh
43426	Xvis03_218141	-2.24316480413964	5.64412884930589	2.47217444728992e-07	1.88190731709227e-06	nst.ft.st.rh
43427	Xvis03_218143	-2.34574756873471	3.30993270566101	0.00122139767937085	0.00351426325477998	nst.ft.st.rh
43428	Xvis03_218144	-4.10757567894197	3.64881908999268	0.000746764138920199	0.00226765476688897	nst.ft.st.rh
43429	Xvis03_218148	-2.96941563595545	2.73614219650295	0.000140490174459619	0.000519395830855359	nst.ft.st.rh
43430	Xvis03_218163	2.46692364251867	7.90311778910765	3.21527932840355e-07	2.36483539827589e-06	nst.ft.st.rh
43431	Xvis03_218170	-2.11214737601119	5.12839048183567	3.92862735522612e-05	0.000166610656919931	nst.ft.st.rh
43432	Xvis03_218179	-3.04754316096023	3.32277420341779	0.00493950957019499	0.0121463779134272	nst.ft.st.rh
43433	Xvis03_218184	5.23530155251305	5.47782396550383	8.32417311644765e-07	5.52155608862794e-06	nst.ft.st.rh
43434	Xvis03_218196	-4.26895511660485	3.59557420259616	2.27394968060782e-08	2.31265167298048e-07	nst.ft.st.rh
43435	Xvis03_218200	-3.91940013693469	8.44659936736431	6.29196828592271e-05	0.000254216698911497	nst.ft.st.rh
43436	Xvis03_218202	-5.1267677160754	5.59860181267859	1.46787635050338e-13	5.94105884536587e-12	nst.ft.st.rh
43437	Xvis03_218207	5.88971313996004	7.31786645361354	3.13175610236214e-09	4.00398900029275e-08	nst.ft.st.rh
43438	Xvis03_218208	6.66442871093415	10.7482129224225	1.78889602773892e-11	4.16234691796273e-10	nst.ft.st.rh
43439	Xvis03_218219	-3.36255096656902	5.59808737434981	2.06748677509953e-06	1.22910411484675e-05	nst.ft.st.rh
43440	Xvis03_218221	-3.90953440583412	2.73834113684439	5.79290377218485e-07	3.99280194159058e-06	nst.ft.st.rh
43441	Xvis03_218223	2.84454356656538	9.08412432808343	6.59280106608037e-09	7.74612398675417e-08	nst.ft.st.rh
43442	Xvis03_218236	-2.48152940883177	4.52706330898612	4.87703586824654e-07	3.42425468449806e-06	nst.ft.st.rh
43443	Xvis03_218237	2.35117224101407	5.57024458078264	0.000439469648560027	0.00141867283025765	nst.ft.st.rh
43444	Xvis03_218248	5.08734759569134	4.94522559700516	1.94749389767586e-06	1.16673655496304e-05	nst.ft.st.rh
43445	Xvis03_218249	-4.29832857727181	8.56686580305422	0.000308176462863752	0.00103866881928153	nst.ft.st.rh
43446	Xvis03_218251	-5.62364498523883	4.06640224639933	0.00274521828674468	0.00721708349817715	nst.ft.st.rh
43447	Xvis03_218252	-11.6606128796489	7.92804631226766	2.39292791166673e-05	0.000106784408058128	nst.ft.st.rh
43448	Xvis03_218258	4.17045600891057	7.18993216609504	9.05691518831693e-11	1.72266981102372e-09	nst.ft.st.rh
43449	Xvis03_218260	-3.01470229933053	3.89447762021449	9.05199187343657e-10	1.33932925455746e-08	nst.ft.st.rh
43450	Xvis03_218262	4.04664296884814	5.6778047066337	8.67489723983513e-05	0.000337753339681835	nst.ft.st.rh
43451	Xvis03_218264	-2.76062771622946	2.21775609447489	0.0094057959660694	0.0212316629759378	nst.ft.st.rh
43452	Xvis03_218278	2.25139652117945	3.83221288709031	3.53418959409659e-06	1.97030666690117e-05	nst.ft.st.rh
43453	Xvis03_218281	-6.23116236316225	4.60272503309872	3.231346919185e-15	1.964630705494e-13	nst.ft.st.rh
43454	Xvis03_218285	-3.50550367543752	3.36784482584728	6.93109883269872e-10	1.05929406199412e-08	nst.ft.st.rh
43455	Xvis03_218286	-4.69630210090133	3.97134196511375	4.49445765855642e-06	2.43298343623954e-05	nst.ft.st.rh
43456	Xvis03_218288	2.33856721750392	6.29236643583251	7.47685963993638e-10	1.1315251822482e-08	nst.ft.st.rh
43457	Xvis03_218297	3.13112293871545	4.17939042872412	0.00124400054414183	0.00357329575924175	nst.ft.st.rh
43458	Xvis03_218307	-8.25612960717744	6.81460549657848	1.13014769210492e-22	6.29401852687075e-20	nst.ft.st.rh
43459	Xvis03_218310	-11.0314836937167	5.24145796973913	0.000399056048804007	0.00130515794397421	nst.ft.st.rh
43460	Xvis03_218311	-6.15859040724169	2.13306435499563	0.000308556718582847	0.00103944717948923	nst.ft.st.rh
43461	Xvis03_218328	-4.04405765866836	5.89989686876393	0.0134270124269452	0.0289297886134878	nst.ft.st.rh
43462	Xvis03_218335	-4.22058606887797	3.78411425378645	2.91995520384367e-08	2.879216452062e-07	nst.ft.st.rh
43463	Xvis03_218340	-4.83289459996804	3.41204277186148	4.60463360949496e-20	1.14482703116068e-17	nst.ft.st.rh
43464	Xvis03_218343	-2.84405258456036	3.40647138886542	1.07583339263685e-08	1.19734838734476e-07	nst.ft.st.rh
43465	Xvis03_218344	-2.51781342521546	3.3009388161335	4.79780850439658e-07	3.37714296292789e-06	nst.ft.st.rh
43466	Xvis03_218356	4.48674840968083	6.98647046081645	1.90217489782598e-09	2.55390367429422e-08	nst.ft.st.rh
43467	Xvis03_218362	-2.2598204951572	2.64105120216564	0.0085283776737467	0.0194976358541175	nst.ft.st.rh
43468	Xvis03_218367	-7.47227066704603	2.52453251394084	1.51310534165893e-06	9.31754341968919e-06	nst.ft.st.rh
43469	Xvis03_218373	-2.41597275045741	4.08586367292958	0.00010956966589761	0.000416813786418696	nst.ft.st.rh
43470	Xvis03_218376	-2.03624830872446	4.77458277333405	0.00274023738602212	0.00720534940993126	nst.ft.st.rh
43471	Xvis03_218377	2.82106019158934	7.58013823259096	1.34919421385385e-07	1.10045876036832e-06	nst.ft.st.rh
43472	Xvis03_218385	-2.22362297269834	6.68379275310117	0.0110512287757309	0.0244270929107003	nst.ft.st.rh
43473	Xvis03_218386	-4.03945833485827	12.1829313917268	8.06659421460833e-07	5.37374120813357e-06	nst.ft.st.rh
43474	Xvis03_218394	-2.65067111293176	4.43352247958138	0.00294848415517744	0.00769047300347237	nst.ft.st.rh
43475	Xvis03_218397	2.68402323391454	6.56869304126484	6.65040112413667e-07	4.5211686939138e-06	nst.ft.st.rh
43476	Xvis03_218398	-4.4969690754523	2.91054231693634	0.000129171060334378	0.000482805012895447	nst.ft.st.rh
43477	Xvis03_218404	-2.42716311500102	5.93121338100443	0.000415699507534197	0.00135336446103883	nst.ft.st.rh
43478	Xvis03_218406	3.95638272950818	3.76818785737948	9.0980818556048e-16	6.27831003158252e-14	nst.ft.st.rh
43479	Xvis03_218407	2.01433028969182	5.02729173004915	0.000251869560973495	0.000868659870555852	nst.ft.st.rh
43480	Xvis03_218420	2.53141673020091	3.16460648092534	7.13085875040615e-06	3.65418038902917e-05	nst.ft.st.rh
43481	Xvis03_218424	4.94895252851912	4.756237956815	1.34363673743089e-09	1.89155250710316e-08	nst.ft.st.rh
43482	Xvis03_218441	-4.33445753285508	2.42830522242017	1.04445515137158e-05	5.12040460300935e-05	nst.ft.st.rh
43483	Xvis03_218445	-3.53014355820278	3.38759946142347	0.00292618082004532	0.00764030073822606	nst.ft.st.rh
43484	Xvis03_218447	6.73647251942385	10.6797006701176	1.40288032970017e-08	1.50712213197651e-07	nst.ft.st.rh
43485	Xvis03_218456	-4.60798736599981	3.75032705323869	0.00151658893581119	0.00426316732350074	nst.ft.st.rh
43486	Xvis03_218463	-5.29864907765896	8.17793799124179	4.42652131015895e-11	9.17119883948559e-10	nst.ft.st.rh
43487	Xvis03_218469	2.49353289865303	5.46543356857754	1.07899768351992e-05	5.27303781946221e-05	nst.ft.st.rh
43488	Xvis03_218486	-4.37083253795235	3.07199422401533	0.000959824457885622	0.00284453723438517	nst.ft.st.rh
43489	Xvis03_218493	2.37337509860089	5.62714010755861	6.49225729391086e-10	1.00101548508439e-08	nst.ft.st.rh
43490	Xvis03_218508	2.65448953539197	3.67230905235215	3.40880104008042e-10	5.69073583705512e-09	nst.ft.st.rh
43491	Xvis03_218509	2.97160630218655	8.95952598159153	1.05821312104846e-09	1.5236299156523e-08	nst.ft.st.rh
43492	Xvis03_218519	-3.07215460945955	3.1437651571966	9.13276218160595e-05	0.00035423115492842	nst.ft.st.rh
43493	Xvis03_218522	-6.19284021749485	2.36144066700133	0.00503931438763634	0.0123590583440304	nst.ft.st.rh
43494	Xvis03_218524	-2.22508249979407	3.34945926400225	2.00270983608859e-06	1.19416398491912e-05	nst.ft.st.rh
43495	Xvis03_218532	-3.51742433549128	3.97209402649274	2.35879106623108e-06	1.37699991677716e-05	nst.ft.st.rh
43496	Xvis03_218543	-5.94030281979517	2.56814798074442	1.07279356408915e-09	1.54302735462947e-08	nst.ft.st.rh
43497	Xvis03_218555	6.43812892376393	5.3175614245263	4.80545689147506e-12	1.30932243248546e-10	nst.ft.st.rh
43498	Xvis03_218559	5.23728527602601	5.6153129587625	5.71661330839982e-15	3.31635029553544e-13	nst.ft.st.rh
43499	Xvis03_218560	2.79070095795265	6.37101954279794	9.90546872858347e-10	1.45140969987289e-08	nst.ft.st.rh
43500	Xvis03_218564	-2.91569546848002	3.11447637363886	4.26201724367779e-06	2.31978366238178e-05	nst.ft.st.rh
43501	Xvis03_218571	-4.19831488148489	4.18838338335909	1.25038372635822e-08	1.36756422797215e-07	nst.ft.st.rh
43502	Xvis03_218586	-3.63714632092442	4.12897652043277	1.78442194721808e-10	3.16894219019354e-09	nst.ft.st.rh
43503	Xvis03_218595	-4.27311602304246	3.16530392355856	4.11327995083725e-09	5.09966133174595e-08	nst.ft.st.rh
43504	Xvis03_218598	-2.14756656992072	3.65281459099563	1.05327096523727e-06	6.78920909675861e-06	nst.ft.st.rh
43505	Xvis03_218615	2.18489711269447	5.29728745188607	7.74553152728736e-06	3.93724116299459e-05	nst.ft.st.rh
43506	Xvis03_218617	-2.88862140402778	3.99486858158323	5.38314952891642e-13	1.85979133724822e-11	nst.ft.st.rh
43507	Xvis03_218626	-3.80591110548067	3.11214987488396	7.96065556028653e-05	0.000313539483354652	nst.ft.st.rh
43508	Xvis03_218631	3.65410981937346	8.09595051495442	5.60749481988079e-09	6.6900728686547e-08	nst.ft.st.rh
43509	Xvis03_218637	3.01780375150093	5.4865002663616	6.13851324061301e-10	9.53867409029631e-09	nst.ft.st.rh
43510	Xvis03_218646	-2.47717485888284	2.9665619602185	0.000222669304509769	0.000781503586259017	nst.ft.st.rh
43511	Xvis03_218649	2.58874924825226	6.76643860241949	7.22087156867596e-08	6.36305030700477e-07	nst.ft.st.rh
43512	Xvis03_218655	-3.47899524426302	4.15998914590971	1.0319711866469e-06	6.66734794973774e-06	nst.ft.st.rh
43513	Xvis03_218656	-2.94765242506904	6.37414652417089	8.97345827506304e-05	0.000348500584557051	nst.ft.st.rh
43514	Xvis03_218658	2.05958411336849	7.83955945320951	6.23315608149429e-06	3.24305800159361e-05	nst.ft.st.rh
43515	Xvis03_218683	-2.39908666727386	3.28707152974309	6.01214016895574e-06	3.14806421859236e-05	nst.ft.st.rh
43516	Xvis03_218691	-2.09283686155029	5.22740122756774	0.00683070634434768	0.0160636028705361	nst.ft.st.rh
43517	Xvis03_218693	-6.51262404693174	2.37240363278313	1.68478980683047e-06	1.02612985479006e-05	nst.ft.st.rh
43518	Xvis03_218718	2.45965968366097	3.51026664703621	0.00996871946795492	0.0223454996080073	nst.ft.st.rh
43519	Xvis03_218726	-3.35678050612602	2.72783649612482	0.000813267517027016	0.00245195401463126	nst.ft.st.rh
43520	Xvis03_218737	6.01406678449399	5.65583523215637	6.70209748212025e-20	1.555221720726e-17	nst.ft.st.rh
43521	Xvis03_218747	6.40072974448822	4.53123334463587	1.65597742675673e-18	2.50610583834065e-16	nst.ft.st.rh
43522	Xvis03_218758	-6.35425490203212	4.06116728989823	2.26388029072778e-17	2.60495911469445e-15	nst.ft.st.rh
43523	Xvis03_218787	-3.81014785901141	2.80372326454871	7.34172682356275e-06	3.7539060802227e-05	nst.ft.st.rh
43524	Xvis03_218796	-2.05583047858806	3.41742620418793	1.75229062387399e-05	8.11344940345777e-05	nst.ft.st.rh
43525	Xvis03_218801	-4.84278846194235	2.93305487263381	7.25160059550368e-12	1.85937449523384e-10	nst.ft.st.rh
43526	Xvis03_218820	2.47924786387132	5.45983329037648	1.3909235755501e-10	2.53148090750119e-09	nst.ft.st.rh
43527	Xvis03_218821	6.54896067615708	10.7405674801568	2.20434152613456e-05	9.93237769202961e-05	nst.ft.st.rh
43528	Xvis03_218830	2.60840594653568	3.8329548113081	0.000937999654694729	0.00278519283265402	nst.ft.st.rh
43529	Xvis03_218834	-3.06293006816592	3.9782321676839	0.000329837010946896	0.00110180439141402	nst.ft.st.rh
43530	Xvis03_218849	-2.36611681755092	3.45585948084841	0.000713730256994107	0.00217826969928298	nst.ft.st.rh
43531	Xvis03_218861	-2.76650610179582	2.67659829233462	0.00125654752338741	0.00360348324781111	nst.ft.st.rh
43532	Xvis03_218864	6.36658181262934	8.85710533358422	2.08030159512508e-15	1.34092773652437e-13	nst.ft.st.rh
43533	Xvis03_218867	-4.53849131328698	6.08464029058982	4.96741671417971e-19	8.86683883481078e-17	nst.ft.st.rh
43534	Xvis03_218877	-3.35206068005975	4.2921222020644	2.08734697417641e-11	4.80365816883608e-10	nst.ft.st.rh
43535	Xvis03_218901	-2.40840461502534	6.64580137331415	4.73764226079239e-09	5.76089023554693e-08	nst.ft.st.rh
43536	Xvis03_218903	3.32976499752366	7.01552730046515	3.07169733672123e-08	3.00965812942785e-07	nst.ft.st.rh
43537	Xvis03_218923	-3.10186620908978	2.86059330125444	0.000158468455074395	0.000578034136756827	nst.ft.st.rh
43538	Xvis03_218924	4.09399910384673	6.43741532041025	3.29339338851592e-14	1.58664069717325e-12	nst.ft.st.rh
43539	Xvis03_218927	3.8818222415355	11.433797677966	0.000517349593709446	0.00164265869856707	nst.ft.st.rh
43540	Xvis03_218936	-4.50683431204081	2.93106925056618	0.000156327059592428	0.00057097105212628	nst.ft.st.rh
43541	Xvis03_218949	2.49325374785427	5.70189233329602	4.12410705964408e-10	6.71578275923094e-09	nst.ft.st.rh
43542	Xvis03_218952	2.09976615620211	6.87794377668312	1.13465950711617e-09	1.62529468287845e-08	nst.ft.st.rh
43543	Xvis03_218955	2.12342918483268	5.44838119178292	0.00370140375538648	0.00939898677480321	nst.ft.st.rh
43544	Xvis03_218968	6.88029441801711	8.40468818735492	1.04992086091501e-09	1.51657513061216e-08	nst.ft.st.rh
43545	Xvis03_218969	-2.74677752648099	2.81862132934881	0.0135521433322455	0.0291790272994457	nst.ft.st.rh
43546	Xvis03_218971	2.62619782201506	7.7508677735515	1.79580150222528e-11	4.16715738591376e-10	nst.ft.st.rh
43547	Xvis03_218976	2.34893603558128	5.64607438397736	3.86826130163604e-09	4.83463214566235e-08	nst.ft.st.rh
43548	Xvis03_218977	-4.05228070429294	3.75644919545582	0.00306595553952599	0.00796404831657095	nst.ft.st.rh
43549	Xvis03_218978	-2.51838150151771	3.36385502043542	0.0129369930567836	0.0280170717575982	nst.ft.st.rh
43550	Xvis03_218981	-6.55579988272594	2.53477064016022	9.890244304334e-12	2.44152254342628e-10	nst.ft.st.rh
43551	Xvis03_218995	3.14805786629994	6.92690099482657	2.29003759571686e-07	1.76350627462201e-06	nst.ft.st.rh
43552	Xvis03_219014	2.44617563446546	5.65890342429292	6.75995707240563e-11	1.32748776190555e-09	nst.ft.st.rh
43553	Xvis03_219028	3.79843560216965	8.35530257459842	1.01795931346037e-09	1.48208237001769e-08	nst.ft.st.rh
43554	Xvis03_219031	-3.79066939114236	4.5413109650307	1.19702330489324e-13	5.01992634759898e-12	nst.ft.st.rh
43555	Xvis03_219036	-5.01998751159343	2.5249050273353	9.36336289033273e-07	6.11760213618501e-06	nst.ft.st.rh
43556	Xvis03_219041	3.13899948894372	4.35689507366939	3.45706771077256e-09	4.37570488518967e-08	nst.ft.st.rh
43557	Xvis03_219055	-2.42377532940125	5.4096832550533	2.52534555346146e-07	1.91818800550158e-06	nst.ft.st.rh
43558	Xvis03_219065	-2.9554377845095	4.11427855780706	2.23877970744079e-07	1.73169610370545e-06	nst.ft.st.rh
43559	Xvis03_219082	3.194056751578	5.27158781518974	1.40720845005788e-16	1.28055968955267e-14	nst.ft.st.rh
43560	Xvis03_219083	3.33839337851997	3.07055536388533	0.0104907699263638	0.0233364738272508	nst.ft.st.rh
43561	Xvis03_219086	-3.33608167550703	3.10326496760444	4.60148036345718e-06	2.48127076299049e-05	nst.ft.st.rh
43562	Xvis03_219087	2.16786785344816	4.3984586210966	6.20752528850976e-08	5.58677275965879e-07	nst.ft.st.rh
43563	Xvis03_219101	-4.33382085933863	2.69514411744283	0.00172950996005712	0.00480158866876876	nst.ft.st.rh
43564	Xvis03_219104	-3.63092081323993	3.17625659582389	1.00309088877568e-09	1.4654810539794e-08	nst.ft.st.rh
43565	Xvis03_219111	2.14584699727236	5.8652812914278	0.00207580454893461	0.00564591262645371	nst.ft.st.rh
43566	Xvis03_219114	-3.27817891688238	3.67685849038774	5.9163919427898e-10	9.25549719319802e-09	nst.ft.st.rh
43567	Xvis03_219129	3.14869893221331	4.93069054005309	3.0993407643726e-12	8.78384649320423e-11	nst.ft.st.rh
43568	Xvis03_219131	-2.88328913032112	4.19871434169229	0.00288191292276071	0.00753943510402056	nst.ft.st.rh
43569	Xvis03_219137	3.23382417694033	8.27951207328961	1.42408550371581e-09	1.98473898580933e-08	nst.ft.st.rh
43570	Xvis03_219146	-5.07526644562728	4.34490218116509	2.44508732013544e-06	1.42260554777458e-05	nst.ft.st.rh
43571	Xvis03_219149	-3.45651599035426	3.34805422581425	5.22847044847193e-10	8.29111549590828e-09	nst.ft.st.rh
43572	Xvis03_219151	-2.8557438578773	2.38537653104552	0.00679486330771226	0.0159940628627688	nst.ft.st.rh
43573	Xvis03_219156	-2.03191086606843	4.51425626997492	8.89830012657613e-07	5.85423070632675e-06	nst.ft.st.rh
43574	Xvis03_219159	-2.2434244196083	3.77629541934337	1.64725805925861e-08	1.73092633653265e-07	nst.ft.st.rh
43575	Xvis03_219166	-2.18373814989554	4.65735072393628	9.07643689776019e-07	5.95248379310011e-06	nst.ft.st.rh
43576	Xvis03_219172	2.82610328562381	5.33620214008075	3.5630943718014e-14	1.71065389443417e-12	nst.ft.st.rh
43577	Xvis03_219176	-3.36333892377141	4.96882382960807	3.34670677770708e-12	9.37549264909772e-11	nst.ft.st.rh
43578	Xvis03_219198	-4.04847532349594	2.26522132235715	7.21852441422421e-05	0.000287152901197839	nst.ft.st.rh
43579	Xvis03_219211	-6.95529413656565	10.5202620509582	1.6518788503518e-22	8.21396758337435e-20	nst.ft.st.rh
43580	Xvis03_219213	-4.52571888328087	2.09390612591026	0.00299505678041373	0.00779734023068444	nst.ft.st.rh
43581	Xvis03_219214	3.77634538627133	7.58264296042247	3.84261415162561e-11	8.10616921713384e-10	nst.ft.st.rh
43582	Xvis03_219224	4.25202248265431	4.90925567043186	0.00453044679789949	0.0112698607766937	nst.ft.st.rh
43583	Xvis03_219267	2.8070188111134	3.04870126431044	0.0221643895662609	0.0447044467522889	nst.ft.st.rh
43584	Xvis03_219273	-2.1538010210729	4.12698267358799	6.56960567558234e-05	0.000263902538433736	nst.ft.st.rh
43585	Xvis03_219298	-4.47631007668016	4.34896131791203	3.84968576040661e-10	6.35061313295514e-09	nst.ft.st.rh
43586	Xvis03_219313	-3.38664949894507	3.1134722719556	2.92526970452947e-06	1.66715227573327e-05	nst.ft.st.rh
43587	Xvis03_219321	-5.4382183988316	2.20374523205921	0.0026825880543817	0.00706978487245057	nst.ft.st.rh
43588	Xvis03_219325	-6.46522141387992	3.91336060899902	8.02022198305975e-22	3.60211453774648e-19	nst.ft.st.rh
43589	Xvis03_219335	-6.30405817092795	2.99219624328229	2.56174229366524e-06	1.48242468639655e-05	nst.ft.st.rh
43590	Xvis03_219340	-5.49547446907468	3.59659828815796	2.78669259952837e-05	0.000122356105528961	nst.ft.st.rh
43591	Xvis03_219342	3.4097318726831	5.10067427600773	6.97634509590205e-07	4.72200548226758e-06	nst.ft.st.rh
43592	Xvis03_219343	-3.09775376841896	7.12767988652839	9.07062199358095e-06	4.52822272270342e-05	nst.ft.st.rh
43593	Xvis03_219348	3.71667683911641	6.30613188561429	2.96252281970423e-21	1.03118013046854e-18	nst.ft.st.rh
43594	Xvis03_219353	-4.30986128768865	3.15016776650989	1.53968956256989e-10	2.77682613726173e-09	nst.ft.st.rh
43595	Xvis03_219355	-5.66168871495411	2.0189584896976	0.000106939328984918	0.00040814590939063	nst.ft.st.rh
43596	Xvis03_219358	-4.56807874062973	3.29412150158864	9.33685137403724e-15	5.17916261676177e-13	nst.ft.st.rh
43597	Xvis03_219365	-2.17671077739872	3.84925348636476	1.77843555288793e-06	1.07470304699908e-05	nst.ft.st.rh
43598	Xvis03_219369	-3.50428759821919	4.7374261055177	4.79511840344048e-08	4.44194501204936e-07	nst.ft.st.rh
43599	Xvis03_219380	-4.52088120564023	3.45807015137613	2.74092553316722e-11	6.03827629719735e-10	nst.ft.st.rh
43600	Xvis03_219381	-2.50291747508194	2.59775975612224	0.00176118394778871	0.00488270890184434	nst.ft.st.rh
43601	Xvis03_219389	2.29942756762029	5.29610771984736	0.00393089756054222	0.00992562327447032	nst.ft.st.rh
43602	Xvis03_219392	2.92399149341728	5.88835616227012	1.61489651851105e-09	2.20433374776758e-08	nst.ft.st.rh
43603	Xvis03_219394	-2.55311260225447	5.74689424975888	2.91507675172596e-12	8.35115506466678e-11	nst.ft.st.rh
43604	Xvis03_219395	-2.00728742743733	3.78752851723931	5.27322248588465e-05	0.000216767276855541	nst.ft.st.rh
43605	Xvis03_219399	-2.73100775715267	3.81095383823517	0.000197289122827755	0.000703240260402159	nst.ft.st.rh
43606	Xvis03_219403	-4.08230642561417	3.81592399613953	0.0025765355202799	0.0068238737015136	nst.ft.st.rh
43607	Xvis03_219413	-2.15753916433097	2.96483105106998	0.0013935558649538	0.00395484678103377	nst.ft.st.rh
43608	Xvis03_219433	-7.17231717952053	2.88071750213272	4.39299173627133e-06	2.38268889536836e-05	nst.ft.st.rh
43609	Xvis03_219454	-3.21790376566392	6.37646080291572	1.2445991725549e-07	1.02475187933068e-06	nst.ft.st.rh
43610	Xvis03_219464	-3.18305405582514	3.43384752647187	5.90632872922967e-05	0.000239888608217808	nst.ft.st.rh
43611	Xvis03_219465	-3.93764075388916	2.93792329911759	7.19914746857579e-09	8.37822986649393e-08	nst.ft.st.rh
43612	Xvis03_219466	-4.0668205083294	3.08693903759044	0.00385272048820264	0.00974235876448335	nst.ft.st.rh
43613	Xvis03_219467	-6.0250181972077	2.74532740792769	2.36636536111668e-05	0.00010580252062565	nst.ft.st.rh
43614	Xvis03_219468	-6.16069792317094	3.19675771511646	2.82111607168412e-09	3.64701941189026e-08	nst.ft.st.rh
43615	Xvis03_219470	-2.53227177055813	5.03329947973075	2.06955054938045e-07	1.61878383702382e-06	nst.ft.st.rh
43616	Xvis03_219475	-2.38748593090253	4.5369917735545	3.34869425009765e-08	3.24678760752852e-07	nst.ft.st.rh
43617	Xvis03_219476	2.71290756245117	6.82367439153276	4.69724173270919e-06	2.52606012531904e-05	nst.ft.st.rh
43618	Xvis03_219487	2.64461845484589	5.83409769167239	1.64952367689673e-07	1.31763156359341e-06	nst.ft.st.rh
43619	Xvis03_219491	4.30182788580336	6.24090330748673	4.87162587768057e-09	5.90833162847968e-08	nst.ft.st.rh
43620	Xvis03_219494	-2.07952847762886	3.38591081804503	8.99065312437667e-06	4.49629538256811e-05	nst.ft.st.rh
43621	Xvis03_219503	2.35161051671588	7.42076249037293	8.26845073529665e-05	0.000324103715054998	nst.ft.st.rh
43622	Xvis03_219505	3.18950490513871	7.37452409986408	7.26243400635844e-10	1.10387411212367e-08	nst.ft.st.rh
43623	Xvis03_219506	-2.8376862444167	3.61122894427606	1.18283988195438e-07	9.80278552169695e-07	nst.ft.st.rh
43624	Xvis03_219507	-3.69466209770996	2.32213996381681	0.00251712548442157	0.00667796076974114	nst.ft.st.rh
43625	Xvis03_219529	-3.54083595485463	2.773233082166	8.11007559560949e-07	5.39496333099239e-06	nst.ft.st.rh
43626	Xvis03_219532	2.21045234753031	5.00183023852864	5.34027449110387e-09	6.40971049479647e-08	nst.ft.st.rh
43627	Xvis03_219558	-3.20026881265384	6.87915297288363	7.17895007318645e-13	2.40849450286686e-11	nst.ft.st.rh
43628	Xvis03_219567	2.07565252971283	4.23305518970274	0.000670838993356047	0.00206274101247708	nst.ft.st.rh
43629	Xvis03_219568	-2.59854958160404	5.16590999098477	3.373895554389e-11	7.19368266520032e-10	nst.ft.st.rh
43630	Xvis03_219569	-2.71789362392263	3.22890702173085	0.000550147153091961	0.00173571239802841	nst.ft.st.rh
43631	Xvis03_219581	-4.92991994879544	2.47287006294856	1.77664438099968e-07	1.40626604415341e-06	nst.ft.st.rh
43632	Xvis03_219582	-4.38942998798809	3.42069451666228	0.000823005507053558	0.00247755798372036	nst.ft.st.rh
43633	Xvis03_219585	-2.8492556011926	3.80412080227233	0.0114568943437715	0.0251886929988296	nst.ft.st.rh
43634	Xvis03_219586	-2.3871545624808	4.12129387483745	6.3880898137102e-05	0.000257577105346907	nst.ft.st.rh
43635	Xvis03_219588	-3.13040355555484	3.52907141443331	0.00104892129951153	0.00306742589674653	nst.ft.st.rh
43636	Xvis03_219593	-2.1511464469003	2.93287018458832	0.000895492836346502	0.00267093975159647	nst.ft.st.rh
43637	Xvis03_219597	-7.72173459874723	4.61849949550148	2.41740527248424e-19	4.61062104230112e-17	nst.ft.st.rh
43638	Xvis03_219605	-3.08571553637142	3.20249257192039	0.001222334846668	0.00351623307234682	nst.ft.st.rh
43639	Xvis03_219610	-5.47544331403398	6.31105620971614	4.21483125619599e-07	3.01093358542929e-06	nst.ft.st.rh
43640	Xvis03_219619	-5.52021843417837	3.71472620454798	8.463502668451e-07	5.59000700440433e-06	nst.ft.st.rh
43641	Xvis03_219629	-2.12328579212349	7.62246561752765	9.69492743721709e-05	0.000373705633190403	nst.ft.st.rh
43642	Xvis03_219634	2.68906041872729	9.15433514148357	3.49107038513865e-05	0.00014988027435179	nst.ft.st.rh
43643	Xvis03_219638	-2.14449549394585	2.59329018362485	0.0168247852439947	0.0351728956384593	nst.ft.st.rh
43644	Xvis03_219642	2.35329677692406	7.73110639841363	6.28193185477692e-10	9.7397925628128e-09	nst.ft.st.rh
43645	Xvis03_219645	2.55167415120865	4.11491721266246	0.00251356479889556	0.00666978515247243	nst.ft.st.rh
43646	Xvis03_219657	-5.16663698540318	2.12615187554464	3.53291762507471e-05	0.000151443386988655	nst.ft.st.rh
43647	Xvis03_219659	-2.9734993910778	3.98583286000302	1.47695874197443e-06	9.13130398068826e-06	nst.ft.st.rh
43648	Xvis03_219663	-2.88137720874021	2.20919339123492	0.00295493354234243	0.00770440818539957	nst.ft.st.rh
43649	Xvis03_219697	-3.43887142326298	5.27065331761844	3.29444291053648e-20	8.49417197099988e-18	nst.ft.st.rh
43650	Xvis03_219698	2.99319417598379	6.03008422634172	5.26863072870172e-14	2.42897833230841e-12	nst.ft.st.rh
43651	Xvis03_219701	-2.20014886597627	6.16333813425983	5.41866349916914e-05	0.000222155629855512	nst.ft.st.rh
43652	Xvis03_219703	-5.38989148409266	1.89292435943974	0.000406598811738845	0.0013264000130834	nst.ft.st.rh
43653	Xvis03_219704	-5.36834619824774	2.49381485645664	7.79369500460448e-06	3.95883311014623e-05	nst.ft.st.rh
43654	Xvis03_219711	-4.61725084885537	5.19562415330784	1.89318055849029e-14	9.79879290552428e-13	nst.ft.st.rh
43655	Xvis03_219712	-3.35292655178774	3.26645813280062	1.10203669058433e-08	1.22162872953867e-07	nst.ft.st.rh
43656	Xvis03_219716	-3.19411745928726	6.07987666597008	1.00318315627984e-08	1.12639670039388e-07	nst.ft.st.rh
43657	Xvis03_219724	-2.11662289060131	3.18272899963562	0.000197875919135622	0.000705151375000069	nst.ft.st.rh
43658	Xvis03_219738	2.31552871938182	6.60492228667763	1.32681276371149e-07	1.08538273261781e-06	nst.ft.st.rh
43659	Xvis03_219742	-2.67243846994045	3.49070644733207	5.62883293748778e-09	6.70404114530731e-08	nst.ft.st.rh
43660	Xvis03_219744	-3.94602900591331	3.32980264720872	2.05384707883399e-12	6.14961567281844e-11	nst.ft.st.rh
43661	Xvis03_219751	2.02177619317548	10.496785167972	3.58983402525571e-06	1.99388385026272e-05	nst.ft.st.rh
43662	Xvis03_219758	-2.96507857679732	2.81086001496099	2.7919186142704e-06	1.60164329898998e-05	nst.ft.st.rh
43663	Xvis03_219765	-2.252797563849	8.6468031274122	0.00879030982734568	0.0200241301907942	nst.ft.st.rh
43664	Xvis03_219786	7.39229722279884	6.52793919391372	2.34062175595897e-20	6.22077846122479e-18	nst.ft.st.rh
43665	Xvis03_219793	-2.59751405423275	5.97358992750326	1.44815362037268e-05	6.85336963595596e-05	nst.ft.st.rh
43666	Xvis03_219797	-5.39414590780664	2.3101178083967	9.2366828484561e-06	4.59622356322567e-05	nst.ft.st.rh
43667	Xvis03_219801	-3.22194464815339	5.26572665765209	2.77581976390637e-11	6.09585781906443e-10	nst.ft.st.rh
43668	Xvis03_219813	-5.9751114007927	4.61608481843132	6.06523729475869e-10	9.43534065418158e-09	nst.ft.st.rh
43669	Xvis03_219824	-7.41979921332344	4.00397252250899	6.87333661447078e-08	6.10530538104308e-07	nst.ft.st.rh
43670	Xvis03_219830	-2.34049187774202	3.67359190257657	1.40589625702846e-09	1.96924482762649e-08	nst.ft.st.rh
43671	Xvis03_219831	2.11786694529575	7.66897455083895	9.22781305340336e-06	4.59345159608634e-05	nst.ft.st.rh
43672	Xvis03_219834	-3.09100957453714	5.21931759960216	0.0100035032719678	0.0223956867753027	nst.ft.st.rh
43673	Xvis03_219836	2.07058103962161	6.15390018238146	0.00013928169893819	0.000515475569993734	nst.ft.st.rh
43674	Xvis03_219844	-2.93493933032592	2.99390176729466	7.49347812911809e-06	3.82587810750683e-05	nst.ft.st.rh
43675	Xvis03_219847	2.65195342895725	4.94145215382489	0.000267683012587081	0.000916388144639764	nst.ft.st.rh
43676	Xvis03_219849	-3.8780631149009	3.36275526739275	8.34212268872071e-06	4.21281734476091e-05	nst.ft.st.rh
43677	Xvis03_219850	-5.04177393232411	7.87915070624758	1.88595044264356e-07	1.48686795090183e-06	nst.ft.st.rh
43678	Xvis03_219852	9.75364418451352	12.6972128659464	9.01332753885473e-20	1.99194538608689e-17	nst.ft.st.rh
43679	Xvis03_219853	-3.27704157533967	5.21020266787088	0.000476697636249352	0.00152646301506433	nst.ft.st.rh
43680	Xvis03_219860	3.69523100216158	8.08480334370728	2.78027986265279e-08	2.75882708120938e-07	nst.ft.st.rh
43681	Xvis03_219861	-3.08471867432875	4.4705980613075	0.000597700920825285	0.00186629063033201	nst.ft.st.rh
43682	Xvis03_219862	3.10895454856783	6.86186195999134	0.000149011261802365	0.000547554446575437	nst.ft.st.rh
43683	Xvis03_219874	-4.93556554813387	3.61321587241717	2.22148855873379e-14	1.1288242774909e-12	nst.ft.st.rh
43684	Xvis03_219875	-3.32728146141483	4.16816957427701	1.22006034229184e-06	7.73890667231403e-06	nst.ft.st.rh
43685	Xvis03_219894	-3.10337811708363	3.03409472721597	5.26323028927354e-05	0.000216420423265078	nst.ft.st.rh
43686	Xvis03_219904	-3.54433165438091	3.04819441599699	3.15538877654346e-05	0.000137074814152308	nst.ft.st.rh
43687	Xvis03_219905	8.16507801105607	5.81502523658658	3.85924042090754e-09	4.82769131898434e-08	nst.ft.st.rh
43688	Xvis03_219917	-6.87878967871195	3.85321970133185	7.67650963342681e-17	7.58014493802848e-15	nst.ft.st.rh
43689	Xvis03_219919	-5.92679456046788	6.45398869949951	2.66428409948957e-07	2.01274159073214e-06	nst.ft.st.rh
43690	Xvis03_219929	-2.25883890772496	3.39344686900407	0.000148275303819983	0.000545137854524856	nst.ft.st.rh
43691	Xvis03_219930	2.59436036017997	8.55833437231085	1.51602294222608e-08	1.61992228891894e-07	nst.ft.st.rh
43692	Xvis03_219932	2.33244766165769	5.76433176332018	3.76104773489988e-06	2.07386406388162e-05	nst.ft.st.rh
43693	Xvis03_219935	-3.74591665181551	6.88042502540195	1.54317851228584e-05	7.24253596943456e-05	nst.ft.st.rh
43694	Xvis03_219945	2.82136786646789	3.4119903570294	0.000149691653110238	0.00054976441209545	nst.ft.st.rh
43695	Xvis03_219946	-4.2871291434725	5.43277914579835	1.3704328879559e-08	1.47682175688931e-07	nst.ft.st.rh
43696	Xvis03_219949	5.38015453683008	6.64916638745018	6.33213398551938e-15	3.61320907706502e-13	nst.ft.st.rh
43697	Xvis03_219952	-2.53464155899869	3.13043182204723	0.000146279380714094	0.000538653218112228	nst.ft.st.rh
43698	Xvis03_219960	-2.92638419499996	2.89248324984744	5.18880974700915e-06	2.76161307750797e-05	nst.ft.st.rh
43699	Xvis03_219979	4.88947980082514	9.75451160862268	1.45739588843425e-10	2.63866358318207e-09	nst.ft.st.rh
43700	Xvis03_219997	3.47647294466299	3.0177637550581	0.00131185027748947	0.00374818210824663	nst.ft.st.rh
43701	Xvis03_219998	-3.31532956774802	3.88482321971269	5.77402063765085e-10	9.05311816869513e-09	nst.ft.st.rh
43702	Xvis03_220002	4.69413136277653	10.2951699953803	1.18608145382305e-07	9.82380254704242e-07	nst.ft.st.rh
43703	Xvis03_220004	-2.07997038577208	3.78597728754115	2.71942321651654e-06	1.56521411507068e-05	nst.ft.st.rh
43704	Xvis03_220010	3.86615459094847	6.17102495246764	2.11100052569656e-09	2.79386504936057e-08	nst.ft.st.rh
43705	Xvis03_220016	4.41531883565944	6.88604076560913	3.29413572600856e-12	9.26550539660952e-11	nst.ft.st.rh
43706	Xvis03_220018	3.39765228697058	6.44647369404432	1.40960138520079e-10	2.55878488737296e-09	nst.ft.st.rh
43707	Xvis03_220021	2.22359211810953	4.50370313286109	8.71548224393276e-06	4.37439290851751e-05	nst.ft.st.rh
43708	Xvis03_220031	-5.40217287412537	2.31954212293596	1.46180442905213e-05	6.90624467787336e-05	nst.ft.st.rh
43709	Xvis03_220034	-4.02228088886172	4.52845509362016	2.64700250138344e-06	1.52795256329858e-05	nst.ft.st.rh
43710	Xvis03_220055	7.78811896588716	8.71075903113342	5.84608161434484e-10	9.15579238656053e-09	nst.ft.st.rh
43711	Xvis03_220065	-3.18071431459901	2.30308120320507	0.000152381628742613	0.000558612274087257	nst.ft.st.rh
43712	Xvis03_220066	-2.82590342265185	3.52221335297377	9.69405102016137e-06	4.79468107828443e-05	nst.ft.st.rh
43713	Xvis03_220068	-2.36644227217277	3.06360482103757	0.000370079099551729	0.00122153082856221	nst.ft.st.rh
43714	Xvis03_220069	-7.00523163793986	4.96946630341638	2.36269666358462e-21	8.43482708899708e-19	nst.ft.st.rh
43715	Xvis03_220072	3.98803035617514	6.99750790815485	3.95227259016308e-09	4.92195807449379e-08	nst.ft.st.rh
43716	Xvis03_220074	2.93343515084451	6.68845667649776	7.97987295718859e-07	5.32106183826324e-06	nst.ft.st.rh
43717	Xvis03_220076	-5.92775290776082	5.72968374559976	5.27269195818833e-16	3.9257588306875e-14	nst.ft.st.rh
43718	Xvis03_220081	-4.88666813914617	2.9729877047606	2.38202595404686e-06	1.38939871630475e-05	nst.ft.st.rh
43719	Xvis03_220082	-3.59715963078456	4.65529657726808	3.17447018577057e-16	2.48304204474627e-14	nst.ft.st.rh
43720	Xvis03_220084	3.05950426821324	6.73446705759989	0.000509424132353123	0.00162082088545533	nst.ft.st.rh
43721	Xvis03_220092	-4.82080585792481	2.81236049376565	2.81713543095704e-08	2.78770267272316e-07	nst.ft.st.rh
43722	Xvis03_220093	-2.68452552978885	4.28017920410948	4.44524147814234e-05	0.000186306734196796	nst.ft.st.rh
43723	Xvis03_220105	2.55569320260047	2.82941357984492	0.000165098275855881	0.000598142933838521	nst.ft.st.rh
43724	Xvis03_220106	3.38819570960115	4.1628955773771	5.93613805453057e-08	5.37029565518058e-07	nst.ft.st.rh
43725	Xvis03_220107	2.14133523109487	4.05735161265286	9.47079303918083e-07	6.17077518584651e-06	nst.ft.st.rh
43726	Xvis03_220110	4.25446401779386	6.31488897080934	4.04429020322333e-11	8.44035471248093e-10	nst.ft.st.rh
43727	Xvis03_220116	-4.31610527663006	6.08094588203349	1.76169371625313e-09	2.3906492798628e-08	nst.ft.st.rh
43728	Xvis03_220117	4.20452234424199	4.00555696844943	0.000309922540726593	0.0010434709855368	nst.ft.st.rh
43729	Xvis03_220119	2.18367281968373	3.64383411142605	0.00244006967989688	0.00650576218943016	nst.ft.st.rh
43730	Xvis03_220123	-2.69205537428981	2.85633149752852	0.00544949250642014	0.0132183421893532	nst.ft.st.rh
43731	Xvis03_220128	-6.8884333558193	4.12598810633828	7.4937236387627e-09	8.68012597524901e-08	nst.ft.st.rh
43732	Xvis03_220134	-2.20821364116265	5.92802287035016	4.86647134952686e-07	3.42028675413743e-06	nst.ft.st.rh
43733	Xvis03_220140	-2.30476100477546	2.99549797018008	1.87490041317428e-05	8.5982340094287e-05	nst.ft.st.rh
43734	Xvis03_220141	-2.99355760424944	2.78398589244371	0.00151899872043794	0.0042690793671089	nst.ft.st.rh
43735	Xvis03_220156	-2.32058743694102	2.98936788184097	0.00900483153374638	0.0204325732471237	nst.ft.st.rh
43736	Xvis03_220179	-3.25149127195914	2.85609879861729	0.000540052212203214	0.00170773267102097	nst.ft.st.rh
43737	Xvis03_220181	2.25022869494487	7.06241134833112	4.36464481986493e-05	0.000183370397788109	nst.ft.st.rh
43738	Xvis03_220187	-5.20182604206209	4.93168547623839	1.02991539734908e-09	1.49525673381556e-08	nst.ft.st.rh
43739	Xvis03_220198	2.70992310641522	4.99887533240692	0.000515659192033654	0.00163841235296316	nst.ft.st.rh
43740	Xvis03_220199	-3.48533496121715	3.63011498365621	1.84327290224092e-05	8.46993023693082e-05	nst.ft.st.rh
43741	Xvis03_220207	-2.4565817100777	2.9682553486453	0.00254223380079793	0.00673943663528363	nst.ft.st.rh
43742	Xvis03_220209	-6.30037370359941	4.38313995224828	5.9201584250765e-06	3.1045712147774e-05	nst.ft.st.rh
43743	Xvis03_220222	5.69915326166618	8.22669312258838	0.000367376563593905	0.00121380728403368	nst.ft.st.rh
43744	Xvis03_220237	-5.28261828121101	1.7098795215221	0.00610480021496625	0.0145667752173051	nst.ft.st.rh
43745	Xvis03_220239	3.77364360801249	9.8136229572841	2.68494132894834e-06	1.54664617802845e-05	nst.ft.st.rh
43746	Xvis03_220240	2.07685027709651	11.8553046954368	0.005340114508937	0.0129847038609727	nst.ft.st.rh
43747	Xvis03_220248	-2.08863652994139	5.93977075101048	0.00739292124393667	0.0171953963380104	nst.ft.st.rh
43748	Xvis03_220257	4.14809006513352	4.85463313075582	0.000906881899866295	0.00270120720282585	nst.ft.st.rh
43749	Xvis03_220262	3.00208735758437	5.72156648090143	2.23392227457432e-08	2.28194422809232e-07	nst.ft.st.rh
43750	Xvis03_220264	-3.53552033275724	5.1875062445606	1.70303835550072e-15	1.12483089329147e-13	nst.ft.st.rh
43751	Xvis03_220274	4.36141659727913	5.89059480548842	1.27286763047354e-17	1.59658883054802e-15	nst.ft.st.rh
43752	Xvis03_220281	2.55380328646298	5.29438811489949	0.000159533515876964	0.000581157807837511	nst.ft.st.rh
43753	Xvis03_220289	3.98814936724844	6.65083197782604	1.55647543066199e-09	2.13927022913198e-08	nst.ft.st.rh
43754	Xvis03_220314	-3.94539492408524	2.51435194046427	0.0209859710523857	0.0426536536878729	nst.ft.st.rh
43755	Xvis03_220318	-2.65014512282696	5.83462543387886	1.50366640067434e-10	2.71537578425276e-09	nst.ft.st.rh
43756	Xvis03_220353	2.63032747801881	6.76505833095985	1.30663266012729e-06	8.23178575880197e-06	nst.ft.st.rh
43757	Xvis03_220354	-4.49609086639951	3.93716601399486	2.37596290541742e-16	1.94591361953687e-14	nst.ft.st.rh
43758	Xvis03_220357	-7.42255545736712	3.60796861258255	1.42423897682332e-05	6.75627913945864e-05	nst.ft.st.rh
43759	Xvis03_220358	-5.05894460567666	4.35292085519048	0.000193538820055105	0.000690579444291959	nst.ft.st.rh
43760	Xvis03_220363	5.90500076268854	9.54581190205171	7.15006399684004e-12	1.84352483385192e-10	nst.ft.st.rh
43761	Xvis03_220364	-2.05538786782332	3.8870685564722	0.000611488562643751	0.00190379142613796	nst.ft.st.rh
43762	Xvis03_220386	-2.38393244920414	4.84220599613356	8.26346807652684e-06	4.17461052356615e-05	nst.ft.st.rh
43763	Xvis03_220387	-2.89742156328809	3.57618113648953	5.63324023947887e-06	2.97123569550131e-05	nst.ft.st.rh
43764	Xvis03_220390	-2.27555773124798	4.77296599652776	1.40636758763081e-05	6.67605043388467e-05	nst.ft.st.rh
43765	Xvis03_220399	3.62542051783912	5.80517029571024	1.27071720123526e-07	1.04317190995275e-06	nst.ft.st.rh
43766	Xvis03_220409	-2.38529286825103	3.03870209600367	0.000307150667928951	0.00103571294492002	nst.ft.st.rh
43767	Xvis03_220416	-2.23150227692933	2.89599912117488	0.00110831444920282	0.00322286175360293	nst.ft.st.rh
43768	Xvis03_220422	-4.53583197193835	2.52508211670515	4.97240982090804e-05	0.000206289815067052	nst.ft.st.rh
43769	Xvis03_220426	-3.83590317737278	5.53559454484987	1.23056744150527e-11	2.96935710365301e-10	nst.ft.st.rh
43770	Xvis03_220436	2.08912352448535	8.33982058893389	0.00121752482199635	0.0035045685541979	nst.ft.st.rh
43771	Xvis03_220464	3.65855392613271	4.30204236068721	4.54149766546647e-06	2.45558337849669e-05	nst.ft.st.rh
43772	Xvis03_220467	2.90332870130521	7.33261009811868	1.45140329332473e-09	2.01675529470661e-08	nst.ft.st.rh
43773	Xvis03_220469	3.19565579584709	6.65711582473395	5.07425897586238e-05	0.000209640675729768	nst.ft.st.rh
43774	Xvis03_220470	2.64171507154149	4.92064912508659	5.4098458388452e-13	1.86438820827331e-11	nst.ft.st.rh
43775	Xvis03_220471	-2.72300863111204	3.36930169261708	2.20136368826382e-06	1.29706248970364e-05	nst.ft.st.rh
43776	Xvis03_220488	-2.02205445943843	3.60150220133847	3.78008025506765e-05	0.000161145307383058	nst.ft.st.rh
43777	Xvis03_220495	-2.45077671553892	6.00348115460545	0.000227609770381595	0.000796433986685836	nst.ft.st.rh
43778	Xvis03_220497	2.56462999732445	3.73459446062249	3.33213473786528e-08	3.23298341151904e-07	nst.ft.st.rh
43779	Xvis03_220498	2.15175531979804	3.62086136454694	5.0560013507991e-06	2.69814897689444e-05	nst.ft.st.rh
43780	Xvis03_220504	-4.60922615452177	4.89065070651231	2.28802586508452e-08	2.32357287524229e-07	nst.ft.st.rh
43781	Xvis03_220506	8.42746051131918	7.69156098832715	2.75399928619235e-06	1.58249822788511e-05	nst.ft.st.rh
43782	Xvis03_220510	2.98431999497498	6.17734831211687	2.17309797952419e-15	1.38789188848235e-13	nst.ft.st.rh
43783	Xvis03_220511	3.67363849769165	8.04182037809558	2.32276794731582e-08	2.35370437630846e-07	nst.ft.st.rh
43784	Xvis03_220539	2.80335599133005	6.08629130842379	4.04958235910783e-06	2.21107196807287e-05	nst.ft.st.rh
43785	Xvis03_220543	-2.28945913580609	4.07483281504032	7.71320851828078e-05	0.000304568922858829	nst.ft.st.rh
43786	Xvis03_220546	-3.21650164426272	3.45334591688637	8.66015620382344e-05	0.000337488063493013	nst.ft.st.rh
43787	Xvis03_220555	4.83062156804416	9.91405181766332	4.66233672650407e-13	1.65596209803867e-11	nst.ft.st.rh
43788	Xvis03_220566	-2.81028066072458	3.04434869791387	1.44436915075285e-05	6.84011962106526e-05	nst.ft.st.rh
43789	Xvis03_220570	2.17684336065524	6.05060688829106	4.14275937403065e-07	2.9640102140097e-06	nst.ft.st.rh
43790	Xvis03_220594	-3.70265554695254	3.19986677710206	1.8417660507645e-06	1.10912234968833e-05	nst.ft.st.rh
43791	Xvis03_220597	12.4422061748508	14.291151830431	1.12527238626916e-22	6.29401852687075e-20	nst.ft.st.rh
43792	Xvis03_220598	4.81358134648305	11.2666731324971	7.02707791937843e-16	4.99173499344418e-14	nst.ft.st.rh
43793	Xvis03_220606	-2.58981275900707	4.10403504693662	1.67881409952452e-07	1.33872443915692e-06	nst.ft.st.rh
43794	Xvis03_220618	2.15571930416925	7.62739992934588	5.85408688362148e-08	5.30295716855315e-07	nst.ft.st.rh
43795	Xvis03_220625	-2.34116878679161	3.23171111999325	0.016993324759995	0.0354666557687618	nst.ft.st.rh
43796	Xvis03_220626	-2.51892510075344	4.36188611743701	0.000770205690847196	0.00233222571415083	nst.ft.st.rh
43797	Xvis03_220632	-3.44795814101657	5.29240760734482	2.21261115682912e-08	2.26349633626244e-07	nst.ft.st.rh
43798	Xvis03_220653	5.38986922395	6.1283611738969	3.44975458220356e-10	5.7522075506611e-09	nst.ft.st.rh
43799	Xvis03_220658	2.3429024841359	3.20220096802045	0.000133850927108904	0.000497359609857827	nst.ft.st.rh
43800	Xvis03_220665	2.86716912089163	4.17978829273147	8.55078425097424e-11	1.63984254994923e-09	nst.ft.st.rh
43801	Xvis03_220668	-5.01949130878183	4.13173827202872	0.000201472510534174	0.000716318121595327	nst.ft.st.rh
43802	Xvis03_220672	2.364638149072	4.6904334336818	9.94610204378792e-06	4.90714311678451e-05	nst.ft.st.rh
43803	Xvis03_220674	3.88272186405987	5.01551615141513	3.2769781213302e-15	1.98371158188176e-13	nst.ft.st.rh
43804	Xvis03_220676	-2.405401665077	4.45976487492066	0.00876139008594657	0.019964784642657	nst.ft.st.rh
43805	Xvis03_220685	-5.36975588062101	2.11268685131642	0.00999693313504282	0.0223845770407207	nst.ft.st.rh
43806	Xvis03_220691	-6.73811956610106	3.47138164109963	2.87121695780554e-15	1.7688475090056e-13	nst.ft.st.rh
43807	Xvis03_220694	3.52842372113637	5.83975929187748	7.20979099317148e-13	2.41302692302708e-11	nst.ft.st.rh
43808	Xvis03_220696	-3.92110458987611	2.14670447063741	0.00832944045421055	0.0191118654324281	nst.ft.st.rh
43809	Xvis03_220702	2.14246788681505	4.83306631127619	0.000119435705486596	0.000450163326337271	nst.ft.st.rh
43810	Xvis03_220718	-2.58034060925219	4.55301545154611	4.9444746034855e-13	1.73843232081637e-11	nst.ft.st.rh
43811	Xvis03_220719	2.7551525675661	7.84434524915553	1.60185048005201e-10	2.87034288722834e-09	nst.ft.st.rh
43812	Xvis03_220740	-3.8213299931074	4.70979490634498	1.19996917512085e-11	2.91573661870988e-10	nst.ft.st.rh
43813	Xvis03_220745	2.48194546353086	7.42560255748717	3.4648229972622e-06	1.93737873858962e-05	nst.ft.st.rh
43814	Xvis03_220767	4.99630372219962	5.81701160618201	2.84195997092956e-13	1.08967327423488e-11	nst.ft.st.rh
43815	Xvis03_220776	4.02489732124808	3.37851246278917	0.00495864233449116	0.0121849309692119	nst.ft.st.rh
43816	Xvis03_220790	2.61159920239351	6.87608242482239	2.66068596683359e-07	2.01164082659724e-06	nst.ft.st.rh
43817	Xvis03_220800	4.21066965341489	9.86909466180158	1.04630324570197e-06	6.75054684425787e-06	nst.ft.st.rh
43818	Xvis03_220827	3.98280910968229	6.74485952070515	1.60286575413197e-06	9.8268163341169e-06	nst.ft.st.rh
43819	Xvis03_220832	-6.69866854323169	4.28055986633131	6.39378359037585e-06	3.31918899809109e-05	nst.ft.st.rh
43820	Xvis03_220833	-3.47578896337737	2.65167108141714	0.0149258008511992	0.0316738188159192	nst.ft.st.rh
43821	Xvis03_220856	-2.68006030715279	4.22188862063124	3.10312824976101e-06	1.75843934153124e-05	nst.ft.st.rh
43822	Xvis03_220870	2.57549394651257	5.00098316749518	1.77425968267656e-08	1.85041330051729e-07	nst.ft.st.rh
43823	Xvis03_220874	3.08485862514732	4.43639943318956	7.1577476370765e-08	6.31141990823409e-07	nst.ft.st.rh
43824	Xvis03_220881	2.23799981733232	5.7235032968653	3.81528039626181e-06	2.10210324325893e-05	nst.ft.st.rh
43825	Xvis03_220894	-4.54381466321498	3.23801277695435	5.21230629707444e-06	2.77094083902892e-05	nst.ft.st.rh
43826	Xvis03_220904	3.72459819140951	6.66549136249195	4.71497432978642e-07	3.33231409104651e-06	nst.ft.st.rh
43827	Xvis03_220907	-4.53800999247873	3.61390152658948	1.67342424009495e-06	1.02099411458554e-05	nst.ft.st.rh
43828	Xvis03_220913	-2.36739793051337	2.77334627814234	3.33340831875187e-05	0.00014391021402165	nst.ft.st.rh
43829	Xvis03_220939	-4.10762380925494	4.82548219170542	3.48165672546643e-09	4.39882999897179e-08	nst.ft.st.rh
43830	Xvis03_220942	-2.24636673381717	4.39545687382743	1.20372383595366e-05	5.811181334252e-05	nst.ft.st.rh
43831	Xvis03_220943	-2.97691306888757	2.67922911865477	0.00683532357415782	0.0160702820200945	nst.ft.st.rh
43832	Xvis03_220945	-4.29523677148027	3.59217495966273	4.38461685714704e-13	1.58563689615736e-11	nst.ft.st.rh
43833	Xvis03_220946	2.1077738003022	5.09568248831228	6.18893523380531e-07	4.23849214265968e-06	nst.ft.st.rh
43834	Xvis03_220949	-4.67326339516451	2.36142604882134	4.20610285608033e-05	0.000177566919542773	nst.ft.st.rh
43835	Xvis03_220962	4.5536687261599	8.28768527574503	5.17295471016083e-09	6.2249825781823e-08	nst.ft.st.rh
43836	Xvis03_220977	-3.5112106663137	5.7519975469022	6.48641916669906e-05	0.000261088216415007	nst.ft.st.rh
43837	Xvis03_220987	2.12121525246427	5.45838615920915	9.94049328060262e-05	0.000382324552336547	nst.ft.st.rh
43838	Xvis03_220990	-5.66734253277016	2.44805603787469	0.00131586284938211	0.00375733356274551	nst.ft.st.rh
43839	Xvis03_220991	2.37382567430457	4.3659357242581	1.09697657960202e-07	9.20072585409576e-07	nst.ft.st.rh
43840	Xvis03_220993	-2.85595573071761	2.79719729516234	0.00245241845044774	0.0065324320041293	nst.ft.st.rh
43841	Xvis03_220994	-4.79701165430173	3.43662602827256	1.30501030707842e-05	6.24172397988763e-05	nst.ft.st.rh
43842	Xvis03_220997	2.38858118578099	4.76623705230983	2.81590621029859e-08	2.78770267272316e-07	nst.ft.st.rh
43843	Xvis03_220998	-5.24900395209906	5.54813491000278	1.69426880428904e-12	5.20735200046718e-11	nst.ft.st.rh
43844	Xvis03_221007	-2.79372458354316	3.50421537722822	0.00176838975773335	0.00489975932277043	nst.ft.st.rh
43845	Xvis03_221010	-9.32752343878697	6.12848796426353	3.15123417402805e-08	3.07676251086904e-07	nst.ft.st.rh
43846	Xvis03_221013	-3.22845959876404	4.48519078684634	1.61187151369544e-08	1.70403091003657e-07	nst.ft.st.rh
43847	Xvis03_221015	3.07588174351779	5.38233397131847	6.0858347825428e-15	3.50136684617122e-13	nst.ft.st.rh
43848	Xvis03_221016	-5.46710840461705	5.04039408483135	1.71679961071804e-15	1.1275000462277e-13	nst.ft.st.rh
43849	Xvis03_221028	2.35182472513498	8.01304604375331	0.000259432426897784	0.000891430819273903	nst.ft.st.rh
43850	Xvis03_221030	-2.55413641330472	5.17282861349628	0.00055608288813587	0.00175126488385336	nst.ft.st.rh
43851	Xvis03_221033	-2.01816340039674	5.30336119290099	2.69942630459612e-05	0.00011905008691445	nst.ft.st.rh
43852	Xvis03_221041	-6.56642107058516	4.77952523297163	8.30784017955709e-10	1.24376407333305e-08	nst.ft.st.rh
43853	Xvis03_221043	-2.56312275424334	2.72493367802799	0.00493157714524114	0.0121290140599174	nst.ft.st.rh
43854	Xvis03_221056	3.94151717692343	5.78282167301404	6.39604907858065e-08	5.73789892532723e-07	nst.ft.st.rh
43855	Xvis03_221057	2.02202823985459	6.1459771084534	5.85846137527135e-06	3.07453289588779e-05	nst.ft.st.rh
43856	Xvis03_221065	4.79896989551431	9.22231560030141	4.48866248818224e-13	1.60245250828106e-11	nst.ft.st.rh
43857	Xvis03_221066	-2.64568845750582	4.94438872810208	0.000454710607652848	0.00146210988229806	nst.ft.st.rh
43858	Xvis03_221081	-3.69727493788171	3.60358226972484	1.42291166289354e-06	8.84428530467268e-06	nst.ft.st.rh
43859	Xvis03_221085	4.79851737866706	7.16884121354104	1.21948848560885e-09	1.7343144213618e-08	nst.ft.st.rh
43860	Xvis03_221087	-2.80362291692158	3.15061816994425	1.2515460826254e-06	7.92058004926977e-06	nst.ft.st.rh
43861	Xvis03_221103	2.15116844179283	7.39637080284219	0.0004976959976272	0.00158567994850424	nst.ft.st.rh
43862	Xvis03_221104	2.02268487823673	7.85204544140652	0.000640792575548044	0.00198349378153744	nst.ft.st.rh
43863	Xvis03_221109	2.82209965918637	4.77506327767559	8.58712780394722e-08	7.4030080751924e-07	nst.ft.st.rh
43864	Xvis03_221116	-5.60523302867661	4.75441681418184	4.54895477458199e-30	1.58337743316262e-26	nst.ft.st.rh
43865	Xvis03_221126	-2.75364818442749	6.47370266135907	0.000512019858471068	0.00162870744562319	nst.ft.st.rh
43866	Xvis03_221141	-4.69086279273492	2.80922498730201	3.85746768734299e-11	8.11291882339524e-10	nst.ft.st.rh
43867	Xvis03_221142	2.09483099607663	6.44312412113504	1.76966990930541e-06	1.06987034942507e-05	nst.ft.st.rh
43868	Xvis03_221145	7.20054912779942	10.3522730693989	1.13902299350771e-21	4.66429915841407e-19	nst.ft.st.rh
43869	Xvis03_221164	8.07549537574947	6.16193956995732	5.17311615308087e-14	2.39286698336694e-12	nst.ft.st.rh
43870	Xvis03_221166	2.45039062738289	7.03564881377533	1.64859883282762e-08	1.731028774469e-07	nst.ft.st.rh
43871	Xvis03_221176	2.80042274968608	6.66387746089282	1.15891118640024e-08	1.27958132024192e-07	nst.ft.st.rh
43872	Xvis03_221185	-4.27757847971651	2.17989221045666	0.000639170695443881	0.00197979390270638	nst.ft.st.rh
43873	Xvis03_221203	2.90081889333205	5.42305470947952	0.00750251461664001	0.0174270121800932	nst.ft.st.rh
43874	Xvis03_221204	2.11618854950638	4.48523903888433	1.93407593287241e-08	2.00209213482398e-07	nst.ft.st.rh
43875	Xvis03_221219	-3.27079674367279	3.35195739980514	3.0095157471873e-08	2.96123588325715e-07	nst.ft.st.rh
43876	Xvis03_221220	-2.52162008307068	2.99695341145129	2.52137644076689e-08	2.5291876213831e-07	nst.ft.st.rh
43877	Xvis03_221227	3.49299727335691	6.75172223247414	2.07570141909765e-12	6.1884348732541e-11	nst.ft.st.rh
43878	Xvis03_221235	5.33977735540181	9.84263387775073	1.41268933201728e-15	9.45618921619069e-14	nst.ft.st.rh
43879	Xvis03_221237	-2.36899241324261	4.25385370184704	2.43034672700931e-10	4.18265976268858e-09	nst.ft.st.rh
43880	Xvis03_221238	-3.8494942847527	4.13725282307976	6.80805803556996e-08	6.05291136840616e-07	nst.ft.st.rh
43881	Xvis03_221240	2.00430284889359	4.31422257087992	9.60917265610029e-06	4.76115697120584e-05	nst.ft.st.rh
43882	Xvis03_221241	-3.49482762810734	6.09480471254221	6.42069482897036e-10	9.93281490041715e-09	nst.ft.st.rh
43883	Xvis03_221246	-2.17949511823413	2.91276197868007	0.00146543908440152	0.00413357138819335	nst.ft.st.rh
43884	Xvis03_221252	3.20660739629787	5.83770374482556	4.30829274031867e-05	0.000181440894807795	nst.ft.st.rh
43885	Xvis03_221264	-6.56125588420831	5.67796572901766	1.34271376593607e-30	9.34730188156397e-27	nst.ft.st.rh
43886	Xvis03_221270	-2.22229703160472	3.68271718112601	2.52687067951074e-06	1.46529031531978e-05	nst.ft.st.rh
43887	Xvis03_221278	-3.5795784544396	5.82711721701139	3.26467003070949e-10	5.47638564308052e-09	nst.ft.st.rh
43888	Xvis03_221290	-2.22181174367034	2.81669972076778	0.0196341369155522	0.04026603156212	nst.ft.st.rh
43889	Xvis03_221293	2.5408241363421	7.01330182718546	2.20424373187558e-12	6.52972031466037e-11	nst.ft.st.rh
43890	Xvis03_221296	-3.98521985627022	5.59062062519064	1.90235876395185e-05	8.70843411761279e-05	nst.ft.st.rh
43891	Xvis03_221297	-2.65424741372191	3.05960938354831	1.18582859363829e-05	5.73473133352757e-05	nst.ft.st.rh
43892	Xvis03_221298	-3.69504227785652	2.21682259471082	0.00577279246743444	0.0138816216794628	nst.ft.st.rh
43893	Xvis03_221301	-3.6537311856874	3.15806272296564	5.76873750510567e-06	3.03099584295712e-05	nst.ft.st.rh
43894	Xvis03_221304	8.71917835530468	7.25222518736731	6.76737250703293e-10	1.0388327168183e-08	nst.ft.st.rh
43895	Xvis03_221305	7.89285121635576	9.47615482237353	1.48619191206166e-11	3.51909013463173e-10	nst.ft.st.rh
43896	Xvis03_221325	9.66886386285897	8.49988021209468	2.53035440745794e-14	1.25374108238566e-12	nst.ft.st.rh
43897	Xvis03_221326	2.85980197289765	8.09570731200131	4.28522981241831e-08	4.02586063956141e-07	nst.ft.st.rh
43898	Xvis03_221340	-5.00367349052376	2.25811901752555	3.49091268568041e-05	0.00014988027435179	nst.ft.st.rh
43899	Xvis03_221350	2.90618431892294	4.57523027971426	6.1700592322847e-07	4.22764442377459e-06	nst.ft.st.rh
43900	Xvis03_221358	2.39471238897975	3.75017014130203	1.02426838159936e-07	8.67450649453032e-07	nst.ft.st.rh
43901	Xvis03_221363	2.23518115340839	7.25468722307456	4.58723828346303e-09	5.60246654567155e-08	nst.ft.st.rh
43902	Xvis03_221368	-2.18134280280731	4.44661917697659	1.35456936854119e-05	6.45513547195313e-05	nst.ft.st.rh
43903	Xvis03_221391	-2.9678818147504	2.43335186060737	0.00195369352235719	0.00533776980215447	nst.ft.st.rh
43904	Xvis03_221395	-4.78187951326875	2.91790775973962	8.9851678554746e-09	1.01873364863007e-07	nst.ft.st.rh
43905	Xvis03_221409	2.64714395797884	7.01289386904502	2.74847154723988e-14	1.35698472880216e-12	nst.ft.st.rh
43906	Xvis03_221410	2.30971661035944	7.80814673845406	2.26882512746101e-05	0.000102031176516924	nst.ft.st.rh
43907	Xvis03_221414	-2.09151039952054	3.44792480561369	0.00150909434697415	0.00424381349079401	nst.ft.st.rh
43908	Xvis03_221417	2.56043447345974	7.3935014112563	3.28771476698364e-07	2.41047144290222e-06	nst.ft.st.rh
43909	Xvis03_221420	2.39846846708903	4.30753194085511	5.07365900369645e-05	0.000209640675729768	nst.ft.st.rh
43910	Xvis03_221425	-5.35626364574138	6.18346197954356	8.85909980649436e-17	8.50656873143592e-15	nst.ft.st.rh
43911	Xvis03_221431	3.89894948206285	4.92148673637601	1.96324737278451e-06	1.17516307701112e-05	nst.ft.st.rh
43912	Xvis03_221434	-7.42865321199592	4.30260139013193	2.49715339913138e-11	5.63498651152451e-10	nst.ft.st.rh
43913	Xvis03_221435	-2.45024488681867	3.25477882237317	4.41158286401293e-06	2.39184066260327e-05	nst.ft.st.rh
43914	Xvis03_221444	-3.59932465579601	8.21548711520189	3.78704756771984e-12	1.05877637119203e-10	nst.ft.st.rh
43915	Xvis03_221445	-2.42642010650725	4.50434349500032	2.19855707734235e-07	1.70342293755356e-06	nst.ft.st.rh
43916	Xvis03_221446	-2.71029345218734	3.66179172121934	7.91320335631042e-06	4.00929877474199e-05	nst.ft.st.rh
43917	Xvis03_221455	-4.50044977340685	3.18609360631832	2.49818845629659e-09	3.2628778496264e-08	nst.ft.st.rh
43918	Xvis03_221464	4.85877440142266	5.82936147376121	1.95411949945792e-06	1.17020239961086e-05	nst.ft.st.rh
43919	Xvis03_221474	3.03435199555206	4.10874887627093	8.7319666313595e-09	9.9407335575158e-08	nst.ft.st.rh
43920	Xvis03_221480	3.40003295573825	6.40246743004182	5.30425521326993e-11	1.07030645412112e-09	nst.ft.st.rh
43921	Xvis03_221481	2.22123378568853	2.67573893550872	0.0244571813043923	0.0486875557316703	nst.ft.st.rh
43922	Xvis03_221483	2.27093894938179	5.38388645319313	3.55331738034348e-06	1.97891351546089e-05	nst.ft.st.rh
43923	Xvis03_221484	-3.48948609178218	2.90792200031508	7.41077170804217e-07	4.99565306952965e-06	nst.ft.st.rh
43924	Xvis03_221488	-2.41320669192265	5.15814569607496	0.000375968934605955	0.00123779037042296	nst.ft.st.rh
43925	Xvis03_221489	-2.11596663813837	4.13707320784608	6.3076213335214e-11	1.24392368026371e-09	nst.ft.st.rh
43926	Xvis03_221507	-2.01283176901428	10.873378108913	2.9027588729195e-05	0.000127073762514945	nst.ft.st.rh
43927	Xvis03_221511	2.48133293806605	3.68839452821114	1.89483214001001e-06	1.13763466517289e-05	nst.ft.st.rh
43928	Xvis03_221512	8.06845902666329	11.4605322594615	8.49855069486524e-19	1.36006116465067e-16	nst.ft.st.rh
43929	Xvis03_221515	-6.76901307323817	2.30341177622469	3.32496160877161e-07	2.43521517511453e-06	nst.ft.st.rh
43930	Xvis03_221516	-8.51248151056479	5.99108782460773	1.66836764875445e-29	4.64573655472162e-26	nst.ft.st.rh
43931	Xvis03_221522	-2.20775526350984	6.595649943982	0.00220761365109331	0.00595209234395279	nst.ft.st.rh
43932	Xvis03_221528	-2.20353719509496	4.78906504558342	0.00698869956417238	0.016378330926102	nst.ft.st.rh
43933	Xvis03_221530	-3.16083790070961	3.26159677328537	1.43598978339171e-08	1.53912900339975e-07	nst.ft.st.rh
43934	Xvis03_221540	-2.57019979967299	4.64973661493542	9.39377305491243e-07	6.13171599829094e-06	nst.ft.st.rh
43935	Xvis03_221541	-2.66969634435634	2.86187892638827	0.0168646510968691	0.0352456525400342	nst.ft.st.rh
43936	Xvis03_221549	-3.02396347471441	4.07429226728297	0.000154745175136379	0.000566679924624882	nst.ft.st.rh
43937	Xvis03_221561	2.51868261234713	3.51792892207677	7.13249512460699e-05	0.000284136565436061	nst.ft.st.rh
43938	Xvis03_221562	2.52535981102537	5.49223851052992	1.57294609090498e-11	3.68689030701517e-10	nst.ft.st.rh
43939	Xvis03_221564	5.87583222067395	7.84891466511283	1.12749831843241e-13	4.77147692630228e-12	nst.ft.st.rh
43940	Xvis03_221565	2.74108314925313	8.34902656522675	5.35474695948862e-09	6.42154538475109e-08	nst.ft.st.rh
43941	Xvis03_221568	-3.09952401140236	3.40407952061918	6.76627218946726e-12	1.76181866527299e-10	nst.ft.st.rh
43942	Xvis03_221569	2.81252740221913	4.36721362704553	4.68720666130443e-11	9.66814494005061e-10	nst.ft.st.rh
43943	Xvis03_221580	-3.44942955738195	3.57453075318262	3.67694823217804e-09	4.62458448388571e-08	nst.ft.st.rh
43944	Xvis03_221584	6.62240232351466	9.27852860764594	9.92568262725355e-18	1.27958591869677e-15	nst.ft.st.rh
43945	Xvis03_221586	2.62759744616349	9.25328362411858	0.000132066766224177	0.000491911606778815	nst.ft.st.rh
43946	Xvis03_221590	5.59806359101497	6.90762698647441	3.2398563249098e-07	2.38039681328334e-06	nst.ft.st.rh
43947	Xvis03_221596	-3.93232567830456	3.32999649469298	8.51504790045645e-06	4.28460469526762e-05	nst.ft.st.rh
43948	Xvis03_221626	-2.19329708784297	6.15914503236237	0.000393081762204272	0.0012880389209626	nst.ft.st.rh
43949	Xvis03_221628	3.99238073455514	4.15690911455767	4.52635214123416e-07	3.21532657461241e-06	nst.ft.st.rh
43950	Xvis03_221635	-2.35650132305877	3.08379447271953	5.63388798112724e-06	2.97123569550131e-05	nst.ft.st.rh
43951	Xvis03_221641	-2.67479680753037	6.6808382486454	0.00466851674104578	0.0115555126374365	nst.ft.st.rh
43952	Xvis03_221643	-2.30262096540545	5.92156340075986	1.44245228097647e-05	6.83336614768133e-05	nst.ft.st.rh
43953	Xvis03_221646	-2.23247340169898	3.1366201617517	9.9582042778614e-06	4.90963449577423e-05	nst.ft.st.rh
43954	Xvis03_221648	-5.34906607613694	3.92860760552236	7.99592821341744e-08	6.96512710635119e-07	nst.ft.st.rh
43955	Xvis03_221667	-5.28880659926525	4.34274539947647	2.34589274192352e-11	5.34564069489383e-10	nst.ft.st.rh
43956	Xvis03_221676	-2.44184707744071	7.89142190491578	6.64978239164981e-05	0.000266815332100692	nst.ft.st.rh
43957	Xvis03_221688	3.04423171911126	7.60722684516353	2.39516219496449e-07	1.83229907914783e-06	nst.ft.st.rh
43958	Xvis03_221699	2.68871316506184	3.16119471953261	3.0147394413221e-05	0.000131498174315563	nst.ft.st.rh
43959	Xvis03_221716	2.12743775757242	3.60964008886131	0.0111879331739365	0.0246822363461761	nst.ft.st.rh
43960	Xvis03_221746	-4.81389826281183	5.84806757196456	0.00035192490485763	0.00116746496314815	nst.ft.st.rh
43961	Xvis03_221749	-2.60618984861203	3.50933582520131	3.01856424787673e-08	2.96804166830421e-07	nst.ft.st.rh
43962	Xvis03_221770	-2.9615923143285	3.88662147549284	2.76504227480228e-12	7.97053490519093e-11	nst.ft.st.rh
43963	Xvis03_221772	-4.35111361202688	2.93371906256656	1.82039672801021e-08	1.89427381495412e-07	nst.ft.st.rh
43964	Xvis03_221777	-2.31987779836156	4.69368125378223	0.000233096877499865	0.000812367415627189	nst.ft.st.rh
43965	Xvis03_221784	-3.91117885982982	4.77131036596185	5.22044684143471e-11	1.05784081534716e-09	nst.ft.st.rh
43966	Xvis03_221801	-5.35875487696132	3.31653203662998	0.000142597511779771	0.000526348132690813	nst.ft.st.rh
43967	Xvis03_221802	-3.43161708419202	7.38513587822042	1.35093415752706e-13	5.53207537507334e-12	nst.ft.st.rh
43968	Xvis03_221804	-3.86689031510446	4.57053659673377	7.23226190710445e-10	1.10048942658596e-08	nst.ft.st.rh
43969	Xvis03_221806	5.31383020296667	7.89416447608489	3.2762790493242e-07	2.40335264508645e-06	nst.ft.st.rh
43970	Xvis03_221812	6.45553984478508	7.75671180789071	1.34474441893784e-14	7.20110636341213e-13	nst.ft.st.rh
43971	Xvis03_221819	-3.81760868762328	2.34316081107604	4.3399921695102e-05	0.0001824998821386	nst.ft.st.rh
43972	Xvis03_221823	-2.74141208918901	5.4211545609363	7.91254465666206e-10	1.19227661531067e-08	nst.ft.st.rh
43973	Xvis03_221835	-3.75865832919898	4.28951697846991	2.5054132816782e-12	7.29767136418528e-11	nst.ft.st.rh
43974	Xvis03_221838	3.78178242754326	4.49526459333138	4.33025292775791e-05	0.000182145352003545	nst.ft.st.rh
43975	Xvis03_221840	-5.09843100569672	4.18163056681862	5.46951551982906e-12	1.46446278043423e-10	nst.ft.st.rh
43976	Xvis03_221841	-4.03263580493717	3.07846082443714	1.11034395881296e-07	9.30493943415037e-07	nst.ft.st.rh
43977	Xvis03_221847	-3.77513900587567	3.9451133880037	3.74593337121674e-10	6.20150182252685e-09	nst.ft.st.rh
43978	Xvis03_221857	-5.36355008617863	2.51686450050195	1.39009136028283e-12	4.38871700889293e-11	nst.ft.st.rh
43979	Xvis03_221861	-4.51214126554505	3.5282085466447	5.14043967017277e-11	1.04788201358441e-09	nst.ft.st.rh
43980	Xvis03_221870	3.29233500873725	4.69799829958876	1.6259554352068e-14	8.54270849976765e-13	nst.ft.st.rh
43981	Xvis03_221874	9.57188373342151	7.66473920614103	8.37917368017395e-20	1.91251205162396e-17	nst.ft.st.rh
43982	Xvis03_221883	2.97166399925502	8.67419495279219	6.92697261557708e-11	1.35645906788579e-09	nst.ft.st.rh
43983	Xvis03_221884	2.60546450992881	5.98889728645263	1.17098303100817e-11	2.8502791504767e-10	nst.ft.st.rh
43984	Xvis03_221890	-6.21646779152985	5.03841729343272	3.15020734783224e-15	1.93217343188846e-13	nst.ft.st.rh
43985	Xvis03_221901	2.50968320234345	5.04340256132782	8.92952666674233e-11	1.70309314768566e-09	nst.ft.st.rh
43986	Xvis03_221908	-2.59361527663717	3.49836732299549	6.50990421839137e-08	5.82548443476053e-07	nst.ft.st.rh
43987	Xvis03_221909	5.37091277614268	4.35620109760382	6.95090571899694e-09	8.12302592361999e-08	nst.ft.st.rh
43988	Xvis03_221917	-2.60138017148203	4.33555265381189	1.2755802315795e-10	2.35230510785183e-09	nst.ft.st.rh
43989	Xvis03_221922	-2.29569929665128	2.70637308533498	9.15540908201807e-05	0.000354972878443156	nst.ft.st.rh
43990	Xvis03_221936	-4.01107235082439	4.66369060838726	1.5933689122578e-07	1.27790756712934e-06	nst.ft.st.rh
43991	Xvis03_221947	-4.09281922219834	3.42811164706353	5.33935513488648e-10	8.44770926625277e-09	nst.ft.st.rh
43992	Xvis03_221962	-5.39792654430154	2.29721969112144	3.89055523016683e-05	0.00016534351742444	nst.ft.st.rh
43993	Xvis03_221967	-3.72639375843187	4.83003745482778	4.23844819744446e-10	6.88587097468135e-09	nst.ft.st.rh
43994	Xvis03_221971	-2.76661964874895	2.79908331541953	5.23422847292672e-05	0.000215291471280824	nst.ft.st.rh
43995	Xvis03_221982	3.8581822420935	8.45579176100793	0.000128879837202659	0.000481845857511444	nst.ft.st.rh
43996	Xvis03_221985	4.59873306201469	2.72188521522394	0.00552775630412167	0.013375556312528	nst.ft.st.rh
43997	Xvis03_222000	3.81769566032085	3.94297840104616	0.00194675789842504	0.00532509041645813	nst.ft.st.rh
43998	Xvis03_222001	2.28721153298569	7.49945243875634	0.00946293398050753	0.0213440273469522	nst.ft.st.rh
43999	Xvis03_222022	-5.86005135631219	2.88698159940264	0.00010031231717145	0.000384963724360005	nst.ft.st.rh
44000	Xvis03_222026	3.67305849566968	3.77526780659946	0.000895985322154003	0.00267183629050122	nst.ft.st.rh
44001	Xvis03_222029	-4.16590802778019	2.4015666432359	4.48054576755816e-05	0.000187616958561541	nst.ft.st.rh
44002	Xvis03_222041	4.54833249734226	8.0005795376752	0.0156065527820152	0.032962687254854	nst.ft.st.rh
44003	Xvis03_222043	2.37263579192357	5.9645223543206	6.50413497276147e-06	3.37144717891876e-05	nst.ft.st.rh
44004	Xvis03_222049	-2.47312091713717	4.39623279714986	2.92087011776051e-05	0.000127683750862102	nst.ft.st.rh
44005	Xvis03_222055	-3.08492118216134	3.92909213747342	7.79842846944401e-07	5.21005372265206e-06	nst.ft.st.rh
44006	Xvis03_222063	4.54478252376437	4.46947441265902	0.00757026603625842	0.0175609486875751	nst.ft.st.rh
44007	Xvis03_222066	-3.27585042183925	4.3426259852363	0.00129191276992084	0.00369652722885488	nst.ft.st.rh
44008	Xvis03_222072	-3.93068326312345	3.38758784994837	0.00442679183344797	0.0110475394689185	nst.ft.st.rh
44009	Xvis03_222078	-2.4999895604769	5.29931865007414	2.33895020198785e-05	0.000104812370976108	nst.ft.st.rh
44010	Xvis03_222083	-3.38085940986099	7.60441045777966	2.47640148012795e-06	1.43962162036833e-05	nst.ft.st.rh
44011	Xvis03_222085	-5.87047246797094	6.95062040434942	5.65702504064179e-21	1.79006271911035e-18	nst.ft.st.rh
44012	Xvis03_222091	-2.51754170766748	2.82416558192237	0.00378730921822191	0.00959612488540557	nst.ft.st.rh
44013	Xvis03_222097	-2.25886973454331	7.909813641884	9.73741227053628e-05	0.000375239388438075	nst.ft.st.rh
44014	Xvis03_222098	2.13172587766811	4.66110121104477	4.55942042229494e-05	0.00019057583470313	nst.ft.st.rh
44015	Xvis03_222104	2.04764709653208	5.15202972817845	1.29872053361429e-06	8.18935053872815e-06	nst.ft.st.rh
44016	Xvis03_222107	-2.12493570988054	2.95824181689927	0.00115851798470627	0.00335483483799196	nst.ft.st.rh
44017	Xvis03_222114	3.33286773217183	6.79904975634406	1.38412673434506e-09	1.94266093974659e-08	nst.ft.st.rh
44018	Xvis03_222118	2.12240595117319	3.45284379421583	4.76890608401572e-05	0.000198292427777325	nst.ft.st.rh
44019	Xvis03_222120	-3.75383327268309	3.00536798502614	2.32718588087267e-10	4.02501975396151e-09	nst.ft.st.rh
44020	Xvis03_222124	-2.95640286186474	3.99569011401868	2.53024156031364e-11	5.67287491855827e-10	nst.ft.st.rh
44021	Xvis03_222142	2.34969543853835	7.36120408595305	1.50128357291418e-07	1.21384269370988e-06	nst.ft.st.rh
44022	Xvis03_222144	2.82102612341382	8.65415945406593	1.22428092222488e-07	1.01161206410308e-06	nst.ft.st.rh
44023	Xvis03_222161	-2.65453694068255	5.75916437078923	1.87072339564822e-09	2.52140192038821e-08	nst.ft.st.rh
44024	Xvis03_222165	-3.9707081535202	5.10935930429823	1.73114115662221e-12	5.30895998318304e-11	nst.ft.st.rh
44025	Xvis03_222166	2.71181963234784	6.39429937809589	0.000958931375889904	0.00284249553896426	nst.ft.st.rh
44026	Xvis03_222171	-3.57777877157146	4.02912852514357	1.04664466468218e-07	8.83177797961821e-07	nst.ft.st.rh
44027	Xvis03_222173	-4.95221422785372	4.53868879285203	1.0933300850609e-10	2.05154107470389e-09	nst.ft.st.rh
44028	Xvis03_222182	2.59095932323708	3.96034749926458	1.27933989595047e-08	1.39267000557611e-07	nst.ft.st.rh
44029	Xvis03_222190	5.16200920504241	8.15642636730787	1.11084005435146e-10	2.07600350023293e-09	nst.ft.st.rh
44030	Xvis03_222191	2.40059249430398	3.81771533849297	0.000345502021625216	0.00114816571769864	nst.ft.st.rh
44031	Xvis03_222197	-4.85271594088005	6.26540856940933	5.3307852731777e-12	1.43838223562893e-10	nst.ft.st.rh
44032	Xvis03_222199	-3.70198244138517	5.81621060668445	0.000345612477402498	0.00114816571769864	nst.ft.st.rh
44033	Xvis03_222200	-3.9335183293694	2.07358454902549	0.0063250491478654	0.0150336286302331	nst.ft.st.rh
44034	Xvis03_222203	-3.54130042497288	4.15931794104515	8.5464744947751e-11	1.63984254994923e-09	nst.ft.st.rh
44035	Xvis03_222209	6.7183263309174	7.96710276817177	7.75153893955838e-07	5.18619301564013e-06	nst.ft.st.rh
44036	Xvis03_222211	7.98526005989724	8.65810345566292	6.49149199679527e-16	4.70734599330107e-14	nst.ft.st.rh
44037	Xvis03_222212	-2.51444930715151	4.69080830782762	6.62437077633828e-09	7.77665382116004e-08	nst.ft.st.rh
44038	Xvis03_222222	2.75716665121941	8.56360054417887	4.81915645963799e-09	5.85489663067537e-08	nst.ft.st.rh
44039	Xvis03_222223	3.18288225114962	10.8336861002291	9.61563732145816e-09	1.08228389997301e-07	nst.ft.st.rh
44040	Xvis03_222227	-3.80791300958888	3.25731209893237	1.04223480449693e-09	1.50842361569758e-08	nst.ft.st.rh
44041	Xvis03_222229	-4.06572815192366	3.84605971376844	4.94578924153187e-29	1.14767039349747e-25	nst.ft.st.rh
44042	Xvis03_222243	3.30246335712415	7.73788345296991	8.49338460326977e-08	7.32672824233735e-07	nst.ft.st.rh
44043	Xvis03_222246	5.17957278929259	2.41394629161745	0.00118484616493621	0.00341898718226048	nst.ft.st.rh
44044	Xvis03_222252	-4.39765334604516	3.37309622919898	1.85695123178181e-09	2.51206546009328e-08	nst.ft.st.rh
44045	Xvis03_222263	-5.00266984300721	2.96302827295551	1.2593934108726e-08	1.37525760467288e-07	nst.ft.st.rh
44046	Xvis03_222273	2.00993355866499	4.85162783493788	2.08337323120347e-06	1.23657170674177e-05	nst.ft.st.rh
44047	Xvis03_222276	-3.46776124219939	2.79517092303439	0.000116652031507535	0.000440984587205921	nst.ft.st.rh
44048	Xvis03_222281	-6.55113094048555	4.81916713325195	5.04124403391747e-13	1.76676088208765e-11	nst.ft.st.rh
44049	Xvis03_222312	3.28637566243097	6.51445183534785	2.4529374416667e-11	5.5532110569635e-10	nst.ft.st.rh
44050	Xvis03_222327	-2.6997120103996	2.81357162717642	0.00013075196498765	0.000488189758252361	nst.ft.st.rh
44051	Xvis03_222341	2.74758058106384	6.16795260479502	2.54914085720692e-05	0.000113211126490883	nst.ft.st.rh
44052	Xvis03_222347	-2.18103329334877	6.38402477668032	2.78638221709303e-05	0.000122356105528961	nst.ft.st.rh
44053	Xvis03_222348	2.19287119555492	5.76620796671243	6.54125702884379e-06	3.38816672665893e-05	nst.ft.st.rh
44054	Xvis03_222366	-6.75079305498569	3.08192703915298	2.38471251863135e-07	1.82530799323278e-06	nst.ft.st.rh
44055	Xvis03_222367	-7.40485957271692	3.79530207984732	1.87416609024541e-09	2.52359907877048e-08	nst.ft.st.rh
44056	Xvis03_222373	-2.4730195574513	3.10732513021969	1.0606220010875e-06	6.83026832615227e-06	nst.ft.st.rh
44057	Xvis03_222377	2.19326075814362	7.28616233359765	3.16685287039851e-08	3.08768154863854e-07	nst.ft.st.rh
44058	Xvis03_222379	-3.46378400894409	4.32521303608376	3.43618033810518e-06	1.92522892746231e-05	nst.ft.st.rh
44059	Xvis03_222386	2.50429407937242	4.68475849977426	0.0068271129818344	0.016059113709424	nst.ft.st.rh
44060	Xvis03_222387	2.05687987479701	2.88608140601968	0.023473733455934	0.0470116212466872	nst.ft.st.rh
44061	Xvis03_222395	-4.02786227879828	3.64064238336351	2.16677034953544e-10	3.76784006130097e-09	nst.ft.st.rh
44062	Xvis03_222401	-2.11213962968963	3.70885764053094	0.00454978273652168	0.011311897328677	nst.ft.st.rh
44063	Xvis03_222402	-2.19874027819184	4.41930786792266	7.23823832979873e-07	4.88976187606927e-06	nst.ft.st.rh
44064	Xvis03_222403	6.30797483456875	9.53704733480324	1.70802413974617e-13	6.77516242099316e-12	nst.ft.st.rh
44065	Xvis03_222410	-3.08324662443562	5.36911337020655	0.00186463211465772	0.00512865921224407	nst.ft.st.rh
44066	Xvis03_222421	2.97796800968974	3.43967935221109	4.56388077145939e-05	0.000190705017950267	nst.ft.st.rh
44067	Xvis03_222426	-3.37864528931064	2.857469592084	1.20712933920836e-05	5.82358343374845e-05	nst.ft.st.rh
44068	Xvis03_222432	5.23650586241834	5.84662261472455	2.20415003324739e-05	9.93237769202961e-05	nst.ft.st.rh
44069	Xvis03_222441	2.75376968088679	5.77552562764612	2.58116453618438e-12	7.50262084285912e-11	nst.ft.st.rh
44070	Xvis03_222448	-2.5263981297293	3.40084486585546	0.0215063768451058	0.0435539323366412	nst.ft.st.rh
44071	Xvis03_222452	2.78355082514623	6.60226107694519	1.13683530144508e-09	1.62673770832681e-08	nst.ft.st.rh
44072	Xvis03_222454	-7.02877553217922	3.7533694539752	7.93448181809182e-09	9.10731989722114e-08	nst.ft.st.rh
44073	Xvis03_222456	-6.6207972945003	4.7815652421015	1.05313707336722e-12	3.40204813746908e-11	nst.ft.st.rh
44074	Xvis03_222466	-3.38929438039777	3.44432796953721	5.27807039389737e-06	2.80055541517657e-05	nst.ft.st.rh
44075	Xvis03_222484	-5.08054143516012	2.77114080261164	3.03439881271057e-08	2.97730335936359e-07	nst.ft.st.rh
44076	Xvis03_222490	-4.6601244338642	3.36796639714918	3.46718278666118e-09	4.38452188362249e-08	nst.ft.st.rh
44077	Xvis03_222492	-5.13865637694032	2.32077377764625	0.000124513941618043	0.00046715376155969	nst.ft.st.rh
44078	Xvis03_222496	2.22398851719249	8.27780664870742	2.95076176327815e-12	8.43602793226318e-11	nst.ft.st.rh
44079	Xvis03_222505	-5.6900771217951	5.40561785843056	5.32223141736332e-13	1.84331910507337e-11	nst.ft.st.rh
44080	Xvis03_222506	-2.44090917013482	5.50472422890415	1.00658492442062e-06	6.53060666482211e-06	nst.ft.st.rh
44081	Xvis03_222515	-2.03535086172521	5.28405651586507	0.000444705597289162	0.00143490985656014	nst.ft.st.rh
44082	Xvis03_222517	2.93102922348972	5.01786188317612	2.05217613176152e-06	1.22052320728388e-05	nst.ft.st.rh
44083	Xvis03_222523	5.32426484118459	7.62498808034225	1.20330974967344e-09	1.71305538289399e-08	nst.ft.st.rh
44084	Xvis03_222527	5.10560652502545	8.21919242639791	4.28276166001469e-14	2.01904839912549e-12	nst.ft.st.rh
44085	Xvis03_222529	2.02940121135888	5.22205583797266	0.0102955466890214	0.0229498713658734	nst.ft.st.rh
44086	Xvis03_222538	-4.9121780918169	2.73563030742729	6.95041318142828e-10	1.06108117023055e-08	nst.ft.st.rh
44087	Xvis03_222539	-4.88964816769446	5.78499966999379	1.31217022310794e-10	2.40702846064978e-09	nst.ft.st.rh
44088	Xvis03_222543	-4.40096970559046	4.63009879367073	2.97257487596283e-10	5.04721463390615e-09	nst.ft.st.rh
44089	Xvis03_222606	-4.20301645082783	4.55289000186841	5.56039921120533e-06	2.9380431961143e-05	nst.ft.st.rh
44090	Xvis03_222613	4.93069931044103	5.83673014523776	1.79694846054408e-10	3.18712272817264e-09	nst.ft.st.rh
44091	Xvis03_222615	-2.90256360970312	2.64048995402105	1.71151380478924e-05	7.94313556802686e-05	nst.ft.st.rh
44092	Xvis03_222645	-4.60307306603602	3.73144421752506	5.11757846966152e-11	1.04628553646252e-09	nst.ft.st.rh
44093	Xvis03_222655	-3.5909073425517	3.06827664888696	1.98563022583068e-06	1.18601156732049e-05	nst.ft.st.rh
44094	Xvis03_222660	-2.69234969214788	3.13523530671312	2.38996537254096e-05	0.000106686399108329	nst.ft.st.rh
44095	Xvis03_222666	2.38690245229474	6.42634614515566	1.36109352577607e-11	3.25610054284883e-10	nst.ft.st.rh
44096	Xvis03_222672	-3.59250933303002	4.83759544740673	2.56251083867417e-09	3.33437742120192e-08	nst.ft.st.rh
44097	Xvis03_222676	-8.21680584644645	3.29741945364941	1.68328298504433e-10	3.00466012830413e-09	nst.ft.st.rh
44098	Xvis03_222677	-4.70962497613707	2.8433616486097	9.17307626087269e-05	0.000355558855178537	nst.ft.st.rh
44099	Xvis03_222678	-2.23466746637939	3.27806929732076	2.48845733662146e-06	1.44482032934865e-05	nst.ft.st.rh
44100	Xvis03_222680	-4.96242133450876	4.48421980161336	3.62562373681638e-15	2.18526230682659e-13	nst.ft.st.rh
44101	Xvis03_222683	2.34188461371216	6.39610481226427	8.52297404524164e-06	4.28704362832006e-05	nst.ft.st.rh
44102	Xvis03_222687	-3.82367700300748	4.82537454429682	2.36639406861815e-23	1.56891926749383e-20	nst.ft.st.rh
44103	Xvis03_222688	3.16655874100354	7.91369586868779	3.70655393341776e-10	6.15093568712461e-09	nst.ft.st.rh
44104	Xvis03_222690	3.01144663709342	7.48509401781385	5.65588966242876e-14	2.58186727114739e-12	nst.ft.st.rh
44105	Xvis03_222692	-5.76539411451668	6.25704493082832	9.23385577349539e-12	2.29987431009617e-10	nst.ft.st.rh
44106	Xvis03_222699	-4.08083077027197	4.82240591994875	9.51717373865641e-11	1.8003751353711e-09	nst.ft.st.rh
44107	Xvis03_222700	-2.14079060994365	3.95589139482481	3.6840246319996e-06	2.03784962063291e-05	nst.ft.st.rh
44108	Xvis03_222701	-4.59460244270794	2.06957204845025	0.0184071036944047	0.038024051147952	nst.ft.st.rh
44109	Xvis03_222702	-3.12443710777257	3.07342612822484	0.000201549901837152	0.000716410335276658	nst.ft.st.rh
44110	Xvis03_222703	2.78534366161048	8.41854289437664	1.11164994368564e-11	2.71535125718162e-10	nst.ft.st.rh
44111	Xvis03_222705	4.52616746416203	3.13089992126528	2.29372354376058e-05	0.000103017783547673	nst.ft.st.rh
44112	Xvis03_222715	-2.48724562095167	3.32123248458388	0.000587356428082785	0.00183728680031377	nst.ft.st.rh
44113	Xvis03_222721	3.57310548089369	7.72211096597819	2.14102415484486e-08	2.1967191826017e-07	nst.ft.st.rh
44114	Xvis03_222722	2.73250681611372	3.9061110339382	2.55760678305032e-05	0.00011355089043498	nst.ft.st.rh
44115	Xvis03_222727	-5.27588240492547	3.42383772000924	1.17013441658902e-05	5.67460170051166e-05	nst.ft.st.rh
44116	Xvis03_222728	-5.23115279733195	2.58559286598904	8.97349175927129e-06	4.49027278718018e-05	nst.ft.st.rh
44117	Xvis03_222733	-2.90544355192807	3.75139971790123	1.38133501595906e-10	2.51732034387407e-09	nst.ft.st.rh
44118	Xvis03_222741	-2.03748077729882	4.24052466463468	0.000208121184394717	0.000737133363095304	nst.ft.st.rh
44119	Xvis03_222743	-2.89494239110024	6.20114948110277	1.27322286432494e-11	3.06167218307359e-10	nst.ft.st.rh
44120	Xvis03_222745	-3.16454679992501	4.57436672478092	8.6695076532392e-07	5.72159288583982e-06	nst.ft.st.rh
44121	Xvis03_222749	3.43582820866688	2.31987265885819	0.00548612707777741	0.0132863710739076	nst.ft.st.rh
44122	Xvis03_222759	2.98089986924432	3.93390792693207	7.42285665362942e-08	6.52040587939951e-07	nst.ft.st.rh
44123	Xvis03_222762	-4.37792517403376	3.35809818978504	5.13247068286543e-05	0.000211731523903809	nst.ft.st.rh
44124	Xvis03_222765	7.53336750077708	4.79226636576408	1.39319860561131e-13	5.67178484968606e-12	nst.ft.st.rh
44125	Xvis03_222770	3.13208627318615	5.26983960888397	1.30500210201098e-09	1.85025909025447e-08	nst.ft.st.rh
44126	Xvis03_222774	-4.47866835113308	2.4654570867038	0.000549855455088227	0.00173518529038835	nst.ft.st.rh
44127	Xvis03_222790	-11.48239596204	7.36172716620101	2.65869605290224e-10	4.54754608655503e-09	nst.ft.st.rh
44128	Xvis03_222791	-8.69025109506547	4.87339929786387	3.40739018102386e-07	2.48643047643581e-06	nst.ft.st.rh
44129	Xvis03_222795	-3.68711520776973	2.88712169519709	3.05700265803425e-05	0.000133133087293747	nst.ft.st.rh
44130	Xvis03_222800	-3.23053489037413	7.55210247428597	1.43739682520998e-07	1.16625151499992e-06	nst.ft.st.rh
44131	Xvis03_222801	-2.45038940154729	3.96839440247505	7.29880433644734e-06	3.73333037385585e-05	nst.ft.st.rh
44132	Xvis03_222807	2.82430219593441	4.80918326108173	6.56491049767096e-06	3.39789029215884e-05	nst.ft.st.rh
44133	Xvis03_222811	2.84533591923383	4.39745876552485	8.40998572901773e-05	0.000328541614211879	nst.ft.st.rh
44134	Xvis03_222813	2.86059064440745	4.40121553186824	5.5720157610008e-08	5.06483811412592e-07	nst.ft.st.rh
44135	Xvis03_222816	-2.5808198689025	2.96686871298302	3.82980751194911e-05	0.000163115356344042	nst.ft.st.rh
44136	Xvis03_222826	6.21783702726691	5.75235526978419	3.8749541940775e-09	4.83865356449696e-08	nst.ft.st.rh
44137	Xvis03_222830	-3.34007809640577	3.28598211466488	0.00218251928054744	0.00589470726344558	nst.ft.st.rh
44138	Xvis03_222837	2.19388233002717	7.47501754713834	1.51095354333702e-06	9.30840981587669e-06	nst.ft.st.rh
44139	Xvis03_222846	-4.22841371892802	2.59047598163044	0.00034107262967088	0.00113470829699108	nst.ft.st.rh
44140	Xvis03_222853	2.62851040269572	9.62808919664386	6.76277179782522e-05	0.000270958479830563	nst.ft.st.rh
44141	Xvis03_222858	-4.5236896186771	2.14869653266152	0.000369497227500473	0.00122023479565681	nst.ft.st.rh
44142	Xvis03_222911	3.45056634681937	7.33576106751364	1.41776989770502e-09	1.98188858290632e-08	nst.ft.st.rh
44143	Xvis03_222931	2.56935507031618	6.49513773324721	1.03088925935971e-07	8.71997032689265e-07	nst.ft.st.rh
44144	Xvis03_222945	-3.79647527247966	4.80306104839344	3.04521646649084e-07	2.25524196079532e-06	nst.ft.st.rh
44145	Xvis03_222946	-4.66248164243459	1.94386870719258	0.0108353828696957	0.0240071667241841	nst.ft.st.rh
44146	Xvis03_222947	-3.69441791524596	4.86910456759893	1.76432221449456e-16	1.5257551672303e-14	nst.ft.st.rh
44147	Xvis03_222953	-3.60204343865325	4.37101326113946	1.11447611126454e-05	5.43497404453106e-05	nst.ft.st.rh
44148	Xvis03_222964	-2.25725556301557	4.43015228029878	1.94301259161644e-06	1.16455291920257e-05	nst.ft.st.rh
44149	Xvis03_222971	-5.66486326257839	3.00948825570652	3.49035249433525e-08	3.35377348368735e-07	nst.ft.st.rh
44150	Xvis03_222992	2.0589670464607	5.05764834654347	0.000714930734193822	0.00218145531715551	nst.ft.st.rh
44151	Xvis03_222994	-2.99763860021047	5.41252913525149	2.95356333641957e-05	0.000128950963728346	nst.ft.st.rh
44152	Xvis03_223003	-3.04286400166497	3.58007199249047	1.94552560710824e-09	2.60207041573179e-08	nst.ft.st.rh
44153	Xvis03_223032	-7.78540993354064	2.58326449923015	0.017324133867332	0.0360586994090505	nst.ft.st.rh
44154	Xvis03_223036	5.57656510529989	2.39725926795751	5.1236632235297e-05	0.000211430833020759	nst.ft.st.rh
44155	Xvis03_223060	-6.45311989956352	4.7660604328745	4.43035114575577e-05	0.000185758977458057	nst.ft.st.rh
44156	Xvis03_223073	6.15986640049155	6.1510013201458	1.02010162944841e-16	9.53213086363102e-15	nst.ft.st.rh
44157	Xvis03_223074	2.88171548786204	6.5523815927156	5.18723121579179e-08	4.76397230985944e-07	nst.ft.st.rh
44158	Xvis03_223078	2.9243766499014	4.83545574016369	8.01248527142823e-05	0.000315224166244971	nst.ft.st.rh
44159	Xvis03_223081	-2.14395719369735	4.02672360179619	0.0109983618297567	0.0243334167735105	nst.ft.st.rh
44160	Xvis03_223083	-6.55578629750445	3.71938619896108	2.14959945432846e-05	9.72032257311308e-05	nst.ft.st.rh
44161	Xvis03_223087	7.52525387755634	5.25524080089604	2.65848256898012e-06	1.53330790422163e-05	nst.ft.st.rh
44162	Xvis03_223088	-2.10307062939638	6.90064449212511	0.000464561839260166	0.00149103146335161	nst.ft.st.rh
44163	Xvis03_223097	4.88398004654088	5.82901786377156	2.91783726577119e-10	4.96638731678879e-09	nst.ft.st.rh
44164	Xvis03_223105	-2.21497857405364	2.82086071074372	0.0171701490434664	0.0357767113337597	nst.ft.st.rh
44165	Xvis03_223107	-4.91162314729288	2.35481039923869	8.11680595589482e-05	0.000318767474001347	nst.ft.st.rh
44166	Xvis03_223109	-4.29180259843545	3.47842669791986	0.000220938635725288	0.000775820586432075	nst.ft.st.rh
44167	Xvis03_223119	-5.69442718946341	2.17961434424634	9.41277702692711e-05	0.000363938057611514	nst.ft.st.rh
44168	Xvis03_223124	-3.89244586318607	4.34451504895824	4.34790357005963e-07	3.09804817840022e-06	nst.ft.st.rh
44169	Xvis03_223139	-3.46197441748726	3.72682654613214	3.83606622330579e-13	1.4092229558598e-11	nst.ft.st.rh
44170	Xvis03_223144	-8.09797793427132	10.0681357026616	2.85920917684445e-08	2.82331697653938e-07	nst.ft.st.rh
44171	Xvis03_223145	-5.6903852812341	9.5534960328899	0.000275417259273905	0.000940552980345983	nst.ft.st.rh
44172	Xvis03_223156	3.35169664625649	6.25811373279706	2.16766493507296e-10	3.76784006130097e-09	nst.ft.st.rh
44173	Xvis03_223172	-7.70024016210471	3.36944507479075	7.18182088349661e-12	1.84829005842742e-10	nst.ft.st.rh
44174	Xvis03_223174	-2.90019578904096	3.99880068566761	9.33090427416294e-05	0.000361073319091635	nst.ft.st.rh
44175	Xvis03_223192	-2.63545420253863	4.52146492533559	0.000926472192697072	0.00275507738977388	nst.ft.st.rh
44176	Xvis03_223203	-2.85929711205257	5.16157907178349	1.17549419851176e-09	1.6786057154748e-08	nst.ft.st.rh
44177	Xvis03_223213	-5.29977885986208	3.49930972604661	2.28667610628356e-12	6.74521004825977e-11	nst.ft.st.rh
44178	Xvis03_223214	-6.99922201758978	2.71705142705737	2.91705894113229e-07	2.17304503142776e-06	nst.ft.st.rh
44179	Xvis03_223216	-2.69607917718668	3.87299158303391	7.31837176008414e-07	4.93673208573959e-06	nst.ft.st.rh
44180	Xvis03_223217	3.09165153268708	4.159437438347	4.85979661230663e-13	1.71733371150115e-11	nst.ft.st.rh
44181	Xvis03_223219	-2.96180266636958	3.70671594272667	8.92027262887952e-09	1.01302574071688e-07	nst.ft.st.rh
44182	Xvis03_223230	6.82955715196972	9.15763338962704	1.53266275895177e-13	6.16741722337732e-12	nst.ft.st.rh
44183	Xvis03_223261	4.41014395124107	8.30367913390983	0.000256981027575034	0.000884754413186746	nst.ft.st.rh
44184	Xvis03_223267	2.02686023790875	5.81991435191573	1.87531142979205e-08	1.94560067339752e-07	nst.ft.st.rh
44185	Xvis03_223268	-3.56551766699917	4.05535259914305	2.13870771207883e-11	4.90563879329055e-10	nst.ft.st.rh
44186	Xvis03_223270	-2.76926407218409	3.9287648660082	1.73311143880136e-06	1.05050546636619e-05	nst.ft.st.rh
44187	Xvis03_223275	-2.17204964003961	4.43903444996188	0.00132672615750018	0.00378524760058915	nst.ft.st.rh
44188	Xvis03_223284	-4.06807148944066	2.95165346339676	1.44612315243124e-07	1.17264837806058e-06	nst.ft.st.rh
44189	Xvis03_223289	-5.79674758889389	7.42463205522924	6.87575869961615e-08	6.10530538104308e-07	nst.ft.st.rh
44190	Xvis03_223316	-3.4684695666192	2.61274646041031	8.80582692164347e-06	4.41655361059229e-05	nst.ft.st.rh
44191	Xvis03_223329	2.13078988076988	6.75278107668762	0.000756209370654366	0.00229283603388954	nst.ft.st.rh
44192	Xvis03_223332	3.40059958110513	12.1342105774101	6.22216075634739e-06	3.24035586196624e-05	nst.ft.st.rh
44193	Xvis03_223337	-3.27147208916355	2.92526708840008	0.0137728605752402	0.0295697051332412	nst.ft.st.rh
44194	Xvis03_223365	-3.72747180588834	3.78402174354911	3.26370102732755e-12	9.19848368491527e-11	nst.ft.st.rh
44195	Xvis03_223367	-2.12780419211701	6.89707937081576	9.55538873278097e-10	1.40485403723875e-08	nst.ft.st.rh
44196	Xvis03_223379	3.88130098642791	4.07842303064171	0.001246812063246	0.00357939517012696	nst.ft.st.rh
44197	Xvis03_223383	-7.45333077373748	4.31573517937313	1.00550417755512e-13	4.30757989664614e-12	nst.ft.st.rh
44198	Xvis03_223411	-2.52353905502309	3.7133238028604	1.49445686982453e-06	9.22310416603143e-06	nst.ft.st.rh
44199	Xvis03_223425	4.01299236399563	4.0986288516956	9.72406722643385e-06	4.80611245983807e-05	nst.ft.st.rh
44200	Xvis03_223429	2.21423708852611	5.43254390028185	1.42138895099012e-09	1.98473898580933e-08	nst.ft.st.rh
44201	Xvis03_223431	2.92690868096802	9.22042956957581	1.35130553240097e-07	1.1015355344039e-06	nst.ft.st.rh
44202	Xvis03_223438	-3.00998686659092	5.58992376390227	1.07269586486717e-08	1.19634427519504e-07	nst.ft.st.rh
44203	Xvis03_223440	-6.66724000517071	4.49954352996646	0.00103701054877993	0.00304085203358019	nst.ft.st.rh
44204	Xvis03_223441	11.8351056034764	10.8735100576761	9.31724960537041e-15	5.17916261676177e-13	nst.ft.st.rh
44205	Xvis03_223450	5.28013533926984	8.99682111369676	3.22984425876102e-08	3.14249626937314e-07	nst.ft.st.rh
44206	Xvis03_223451	2.22756903829701	6.57621458352631	4.28673476293217e-10	6.94810338816118e-09	nst.ft.st.rh
44207	Xvis03_223458	-2.29912214087481	3.81894943838597	7.8540456573921e-06	3.98367496130675e-05	nst.ft.st.rh
44208	Xvis03_223479	-4.67337581991697	1.94707871710271	0.00574090013513711	0.0138216414631703	nst.ft.st.rh
44209	Xvis03_223480	-3.85308261527209	2.50457902364075	1.37112292215325e-06	8.5644434477971e-06	nst.ft.st.rh
44210	Xvis03_223484	2.12313300155678	5.01680089658645	1.32452993162387e-06	8.32570213905151e-06	nst.ft.st.rh
44211	Xvis03_223487	-3.57822644005806	3.00510793929995	6.22941750144246e-06	3.24232448121807e-05	nst.ft.st.rh
44212	Xvis03_223497	3.50589786160125	7.03341577339766	1.53663569816178e-08	1.63491017347893e-07	nst.ft.st.rh
44213	Xvis03_223498	-3.37343303351465	4.83753737240884	1.20966755425328e-08	1.3303476585994e-07	nst.ft.st.rh
44214	Xvis03_223499	-2.55144488267118	3.0673611757503	2.25737801892194e-05	0.000101614853402684	nst.ft.st.rh
44215	Xvis03_223505	2.73105855964072	8.29994584153242	1.66662287935226e-12	5.13371467903131e-11	nst.ft.st.rh
44216	Xvis03_223523	2.2169231735876	5.0596977552286	1.12669456969506e-08	1.24697682781115e-07	nst.ft.st.rh
44217	Xvis03_223537	3.20496256277862	6.60828323016994	6.96256539309804e-07	4.71497071829299e-06	nst.ft.st.rh
44218	Xvis03_223543	3.08127814207197	6.02854235320517	1.37138758891728e-09	1.92672345110951e-08	nst.ft.st.rh
44219	Xvis03_223548	-4.14297486070884	3.10655228029882	3.12106600038765e-09	4.0013445601655e-08	nst.ft.st.rh
44220	Xvis03_223558	4.07232297153419	5.87716007901495	8.79728386172796e-10	1.30719939388301e-08	nst.ft.st.rh
44221	Xvis03_223559	6.75481710199971	4.65627088755497	1.11856709526707e-14	6.05416770580682e-13	nst.ft.st.rh
44222	Xvis03_223562	-4.07045756614922	3.52729832345033	1.53386233685401e-14	8.0893808015221e-13	nst.ft.st.rh
44223	Xvis03_223563	-5.21792555681499	4.33744983795356	6.51041713746133e-08	5.82548443476053e-07	nst.ft.st.rh
44224	Xvis03_223570	-2.00815175475538	4.60606230053238	7.15167920162392e-08	6.31006524234535e-07	nst.ft.st.rh
44225	Xvis03_223574	-8.76967764378334	3.48678545769926	5.72151991883766e-07	3.95338569875815e-06	nst.ft.st.rh
44226	Xvis03_223584	-7.60625696076714	2.17663431656365	0.00506259131543637	0.0124074034298223	nst.ft.st.rh
44227	Xvis03_223585	4.79221344224223	4.18540553056648	4.77978567695027e-17	5.00368090076531e-15	nst.ft.st.rh
44228	Xvis03_223606	-2.03674916890619	4.19436291889632	3.45901363967014e-06	1.934907469069e-05	nst.ft.st.rh
44229	Xvis03_223611	3.34567120421753	5.18845050686635	0.00342105220723849	0.00877511235839746	nst.ft.st.rh
44230	Xvis03_223614	3.98104295904993	4.37036349640586	4.33904071814021e-06	2.35618034004158e-05	nst.ft.st.rh
44231	Xvis03_223618	6.09377868899843	6.91819571551029	1.09248035412445e-16	1.0073247662566e-14	nst.ft.st.rh
44232	Xvis03_223620	5.0819934125323	9.93388839445469	1.06139186069522e-10	1.99699444276481e-09	nst.ft.st.rh
44233	Xvis03_223627	-3.13613096799924	3.17733273756801	3.39127093557805e-06	1.90313040048582e-05	nst.ft.st.rh
44234	Xvis03_223628	-2.27890818491326	4.52603930426337	3.28229868405703e-09	4.17346525827635e-08	nst.ft.st.rh
44235	Xvis03_223643	3.21764373051182	3.91459305798752	6.44178200394788e-10	9.95437634194964e-09	nst.ft.st.rh
44236	Xvis03_223647	-3.62233587041507	3.16896748653887	0.00553078137962134	0.0133805506774054	nst.ft.st.rh
44237	Xvis03_223652	-2.88406996263809	6.19515075347042	2.80300752365819e-09	3.62697711448819e-08	nst.ft.st.rh
44238	Xvis03_223656	3.60722231318683	5.09408874660683	6.06945163552555e-06	3.17210867572906e-05	nst.ft.st.rh
44239	Xvis03_223674	-2.90781564740485	2.62676885775623	0.000234234090436654	0.00081551418883459	nst.ft.st.rh
44240	Xvis03_223679	-6.58218720103038	2.57877868609946	1.3240223313024e-08	1.43235143113624e-07	nst.ft.st.rh
44241	Xvis03_223683	2.85444919830015	6.78817537789117	1.62561172406606e-11	3.80393143431458e-10	nst.ft.st.rh
44242	Xvis03_223686	-2.16669965368591	3.74429006711562	2.43999614764326e-07	1.8625036383573e-06	nst.ft.st.rh
44243	Xvis03_223689	-4.4758668780153	3.38899470807196	8.09503384368683e-11	1.5626591053099e-09	nst.ft.st.rh
44244	Xvis03_223690	-5.06294440817635	3.61758416758118	3.94657309599377e-07	2.83383894871177e-06	nst.ft.st.rh
44245	Xvis03_223696	6.81880079120679	6.04982632620531	6.84741521111197e-09	8.02496312999259e-08	nst.ft.st.rh
44246	Xvis03_223708	4.65460685710802	6.32351080163107	4.51218176174428e-10	7.27119290147751e-09	nst.ft.st.rh
44247	Xvis03_223709	5.93639438228537	8.22852821198927	1.56714788945677e-10	2.81540645998795e-09	nst.ft.st.rh
44248	Xvis03_223711	-3.87969314255539	2.59127014536443	0.024241454965369	0.0483197963468623	nst.ft.st.rh
44249	Xvis03_223714	-4.83573382436143	4.14438712269165	2.98795845887909e-16	2.37721974988419e-14	nst.ft.st.rh
44250	Xvis03_223717	-2.24528126069751	4.10500990592144	2.97210186610047e-06	1.69176509737191e-05	nst.ft.st.rh
44251	Xvis03_223720	-2.86847963265619	4.04677400107192	2.53808894644018e-05	0.000112756261650563	nst.ft.st.rh
44252	Xvis03_223725	2.31732347473679	6.23832478264932	3.82143024301902e-07	2.75107410928406e-06	nst.ft.st.rh
44253	Xvis03_223741	-4.52785085802028	2.84973686255663	5.29538402974304e-07	3.69191947151289e-06	nst.ft.st.rh
44254	Xvis03_223744	3.59404067782761	3.59384708980592	9.93884399517336e-07	6.45723401515626e-06	nst.ft.st.rh
44255	Xvis03_223749	2.04543787361025	3.60039367538717	0.000256946999928588	0.000884754413186746	nst.ft.st.rh
44256	Xvis03_223753	-3.04145371741335	4.5984760106277	2.99882831486402e-05	0.000130886164977592	nst.ft.st.rh
44257	Xvis03_223789	-2.65895205346578	2.97428109279438	8.90139079601647e-07	5.85423070632675e-06	nst.ft.st.rh
44258	Xvis03_223796	-3.54736620090319	2.81237213620449	8.84084018427292e-06	4.43251774885242e-05	nst.ft.st.rh
44259	Xvis03_223807	2.64213144154409	5.94493148734603	0.00123471669690632	0.00354891836726398	nst.ft.st.rh
44260	Xvis03_223813	-2.63831364471768	4.56933657687565	8.35997590510548e-07	5.53475722904344e-06	nst.ft.st.rh
44261	Xvis03_223832	-5.96853526778317	3.20519447619952	6.12654084688414e-14	2.75160736165057e-12	nst.ft.st.rh
44262	Xvis03_223846	-4.91733964558405	4.63280181918753	4.08782819453667e-09	5.07262316867504e-08	nst.ft.st.rh
44263	Xvis03_223853	-6.20174044911241	9.19601270176751	1.30824977448781e-13	5.40497377157086e-12	nst.ft.st.rh
44264	Xvis03_223856	-5.65081193308714	4.21239827293678	4.16847408673518e-11	8.66233801636029e-10	nst.ft.st.rh
44265	Xvis03_223858	-2.43229537561668	5.87549813337975	0.00372890962596753	0.00946710589393616	nst.ft.st.rh
44266	Xvis03_223867	-3.50825153083748	3.01572379124841	5.07533754762365e-10	8.05746005422622e-09	nst.ft.st.rh
44267	Xvis03_223868	2.32093787899018	4.70205361382793	7.34990022534679e-08	6.46447636370835e-07	nst.ft.st.rh
44268	Xvis03_223873	-2.04949298897593	3.55699061075396	2.11898049708245e-05	9.59893959986518e-05	nst.ft.st.rh
44269	Xvis03_223875	2.61866613712257	7.16308991072381	0.00409900660889623	0.0103164260693533	nst.ft.st.rh
44270	Xvis03_223884	-2.35892837178869	2.77645000331126	0.00172575467771629	0.00479403080164484	nst.ft.st.rh
44271	Xvis03_223895	-4.32503518287551	4.48221079147414	3.91041414383472e-06	2.15026445989774e-05	nst.ft.st.rh
44272	Xvis03_223896	-4.13269790101917	2.55361018752518	0.018366205413972	0.0379564610329126	nst.ft.st.rh
44273	Xvis03_223898	-4.79282173541589	4.23131214396249	1.86413784740332e-09	2.51739973321012e-08	nst.ft.st.rh
44274	Xvis03_223905	-2.82062806960664	4.08507791197268	0.000990594132336921	0.00292678786446013	nst.ft.st.rh
44275	Xvis03_223907	4.20598610731753	8.78843554016013	9.70622126519124e-12	2.40462132874124e-10	nst.ft.st.rh
44276	Xvis03_223910	-2.50488764258481	3.45449668439729	7.20300305264184e-09	8.37822986649393e-08	nst.ft.st.rh
44277	Xvis03_223911	-3.31461881008039	2.70746463937008	0.00061904154512903	0.0019225776116064	nst.ft.st.rh
44278	Xvis03_223935	-3.32510218208972	3.29724815862918	0.000294643725671746	0.000998603162723488	nst.ft.st.rh
44279	Xvis03_223937	-2.55059819952366	2.89206848192404	0.0185011357669855	0.0382012921969063	nst.ft.st.rh
44280	Xvis03_223940	-5.62923345944658	2.35511668108094	3.15898776753017e-06	1.78573230561602e-05	nst.ft.st.rh
44281	Xvis03_223945	-2.17625676594614	3.83781020569486	2.31328115639135e-06	1.35383831611756e-05	nst.ft.st.rh
44282	Xvis03_223970	-6.8474272390893	6.2887459369791	2.76169669106306e-07	2.07851151877254e-06	nst.ft.st.rh
44283	Xvis03_223971	-10.8749630805109	5.05964525002113	1.01843685903101e-06	6.58601783013875e-06	nst.ft.st.rh
44284	Xvis03_223986	-2.86334916151683	4.95884127157047	1.97237576159107e-06	1.17910638594386e-05	nst.ft.st.rh
44285	Xvis03_223989	-4.22926125526222	2.73227779513674	9.25726099259561e-10	1.36534793220242e-08	nst.ft.st.rh
44286	Xvis03_223992	-3.33892599813016	3.38863644654398	2.54311838465798e-09	3.31534056831395e-08	nst.ft.st.rh
44287	Xvis03_224008	-4.15626254056044	3.93464167566076	6.72091323267876e-19	1.1274129510673e-16	nst.ft.st.rh
44288	Xvis03_224012	5.36380549957114	5.3921656750875	7.34169323435622e-08	6.46133975359935e-07	nst.ft.st.rh
44289	Xvis03_224016	-9.55876750544643	5.12881711979479	3.96080440479141e-06	2.17368071454122e-05	nst.ft.st.rh
44290	Xvis03_224021	4.23294256402593	7.11233254184794	1.25982951179943e-06	7.9621453893706e-06	nst.ft.st.rh
44291	Xvis03_224030	-2.61273258590206	7.45027376362312	3.07892150258516e-06	1.747567227089e-05	nst.ft.st.rh
44292	Xvis03_224033	-2.52046862899792	3.99189922509502	2.68907801906875e-05	0.00011870651001742	nst.ft.st.rh
44293	Xvis03_224036	-4.02449062724757	3.70000685682901	1.86223012839697e-10	3.28227056955765e-09	nst.ft.st.rh
44294	Xvis03_224042	-5.04084637640827	1.99247513796976	7.32030211721928e-05	0.000290537532434561	nst.ft.st.rh
44295	Xvis03_224045	-4.03082772362949	2.84408987849862	0.0021688077674715	0.00586420859535271	nst.ft.st.rh
44296	Xvis03_224046	-4.41061307648355	4.7707068719635	7.59217814597937e-06	3.87201085444947e-05	nst.ft.st.rh
44297	Xvis03_224068	-4.96009710227246	3.13493312176852	3.08862555125936e-07	2.28374580723229e-06	nst.ft.st.rh
44298	Xvis03_224075	-3.42119750861343	2.91399178534466	1.42420863850004e-05	6.75627913945864e-05	nst.ft.st.rh
44299	Xvis03_224080	-2.69489424267441	3.84109654813369	5.72443898747274e-07	3.95344067572336e-06	nst.ft.st.rh
44300	Xvis03_224090	-2.96739214064656	4.39291046516086	1.50679014659436e-12	4.71439083394007e-11	nst.ft.st.rh
44301	Xvis03_224101	-2.61040806892144	3.25684753814108	0.000264145217983841	0.000905612871211283	nst.ft.st.rh
44302	Xvis03_224104	-4.66934388942858	1.83135443249138	0.00539827784672029	0.0131054830665259	nst.ft.st.rh
44303	Xvis03_224107	2.17263784874311	5.72174346956256	7.3791484191764e-10	1.12039131341541e-08	nst.ft.st.rh
44304	Xvis03_224116	-2.41479805654696	3.97352948630716	0.000399809700471407	0.00130700879541287	nst.ft.st.rh
44305	Xvis03_224131	-2.56614862735298	3.74895100498035	9.53448379362569e-07	6.20320644199301e-06	nst.ft.st.rh
44306	Xvis03_224133	-3.97231318198416	2.0017176760747	0.00683800231931807	0.0160738656579209	nst.ft.st.rh
44307	Xvis03_224142	2.04401027467825	6.37038478104233	0.000126614927523739	0.0004746525675587	nst.ft.st.rh
44308	Xvis03_224148	-2.95530036796373	3.14817400111882	1.21105941881112e-08	1.33082717348912e-07	nst.ft.st.rh
44309	Xvis03_224151	-2.17214094283221	2.895188635735	0.000348063354174569	0.00115520526344995	nst.ft.st.rh
44310	Xvis03_224153	5.855279411609	4.05308917489866	1.43423969413026e-08	1.5384375393972e-07	nst.ft.st.rh
44311	Xvis03_224172	5.39577035935118	8.53380991242034	1.61838153741103e-06	9.91320991877419e-06	nst.ft.st.rh
44312	Xvis03_224173	-3.81978502241945	4.65444421339474	2.49327629471905e-12	7.27754420364222e-11	nst.ft.st.rh
44313	Xvis03_224176	2.0984640416283	9.99764584230843	4.45721024008418e-06	2.41375877762319e-05	nst.ft.st.rh
44314	Xvis03_224195	-5.05957451787501	5.53064560988958	2.67216994085984e-13	1.03059894976708e-11	nst.ft.st.rh
44315	Xvis03_224197	-7.76759822253616	2.9530441909139	5.85212161547894e-11	1.16398698931876e-09	nst.ft.st.rh
44316	Xvis03_224199	2.85641683486444	4.44140504055265	0.00214047299856257	0.00579713856967165	nst.ft.st.rh
44317	Xvis03_224200	3.35246774312846	7.92418196863719	8.89143671530999e-11	1.69815464180056e-09	nst.ft.st.rh
44318	Xvis03_224239	-2.58188988741605	4.78216538895524	4.4760151361592e-12	1.22918261816064e-10	nst.ft.st.rh
44319	Xvis03_224243	-3.4413502046238	5.16368796654491	0.000227466010379025	0.000796131036326588	nst.ft.st.rh
44320	Xvis03_224245	4.07923049552475	3.71661487069571	0.00639013686360192	0.0151592904331112	nst.ft.st.rh
44321	Xvis03_224246	6.81666509181576	6.04147116395214	1.55176434116709e-09	2.13490266028354e-08	nst.ft.st.rh
44322	Xvis03_224256	-5.03494928565807	3.71975061399029	0.000446617559106076	0.00143907805494883	nst.ft.st.rh
44323	Xvis03_224262	2.10741630012514	4.3403557114206	1.8679727448001e-06	1.12344641580353e-05	nst.ft.st.rh
44324	Xvis03_224272	-4.21484403038031	1.9909830673933	0.0219540493959007	0.0443444406991333	nst.ft.st.rh
44325	Xvis03_224274	-3.65592235233087	2.01510683964178	0.0120693583347248	0.0263264414999802	nst.ft.st.rh
44326	Xvis03_224284	2.16477499332746	5.57541455295929	8.5617999566855e-10	1.27629486934617e-08	nst.ft.st.rh
44327	Xvis03_224287	4.49438951532604	4.40885529777063	5.81300790463393e-07	4.0046763511241e-06	nst.ft.st.rh
44328	Xvis03_224295	5.78814955902849	10.2215519101856	2.14642300423072e-09	2.83535554913704e-08	nst.ft.st.rh
44329	Xvis03_224309	2.63300528628751	7.64148703500964	6.79847028790512e-06	3.50574451179641e-05	nst.ft.st.rh
44330	Xvis03_224322	-4.66948620996654	2.27237423520045	1.61511729869635e-05	7.54100541574421e-05	nst.ft.st.rh
44331	Xvis03_224326	-5.80871525930619	3.0984568087881	6.48571773304536e-19	1.10122741459988e-16	nst.ft.st.rh
44332	Xvis03_224328	-5.98110130171933	1.978719850914	0.000202085899704861	0.000717948961875676	nst.ft.st.rh
44333	Xvis03_224342	-3.87285508398772	1.9753680975591	0.006802998048687	0.0160077981801367	nst.ft.st.rh
44334	Xvis03_224355	2.01350237797736	4.1636364312509	0.00839542707400003	0.0192347426610667	nst.ft.st.rh
44335	Xvis03_224364	-2.80698930562245	4.39066121858435	1.55624066278233e-10	2.8030451161602e-09	nst.ft.st.rh
44336	Xvis03_224365	6.20524376991586	6.1919722946266	1.51819780812147e-06	9.34476926723042e-06	nst.ft.st.rh
44337	Xvis03_224366	-3.23006985919062	7.85700171747921	0.0016998129135572	0.00473424588826905	nst.ft.st.rh
44338	Xvis03_224368	-2.08634837055273	2.99008939263098	0.000128581729196584	0.000480860439324212	nst.ft.st.rh
44339	Xvis03_224369	2.07540291141607	3.24618156720268	0.00684959754334792	0.0160929710759421	nst.ft.st.rh
44340	Xvis03_224376	-2.88215386812728	3.09196346828048	0.00266068674058214	0.00701737857342776	nst.ft.st.rh
44341	Xvis03_224379	-4.94698813922597	4.38937663556832	2.33310104540132e-18	3.29951566664774e-16	nst.ft.st.rh
44342	Xvis03_224385	-2.61814026821834	3.69554458593094	1.38317968954014e-06	8.63200843454387e-06	nst.ft.st.rh
44343	Xvis03_224403	-2.44826227106022	3.30893809903112	3.63093270562752e-08	3.48164435678043e-07	nst.ft.st.rh
44344	Xvis03_224418	2.12354303490524	7.26507260201229	1.12534571013776e-06	7.20707834510028e-06	nst.ft.st.rh
44345	Xvis03_224420	2.68581537422016	5.26124144985215	7.93701179315591e-12	2.02393800725475e-10	nst.ft.st.rh
44346	Xvis03_224424	7.42397715874952	8.50242353938756	1.49148346210686e-09	2.06215732303017e-08	nst.ft.st.rh
44347	Xvis03_224426	2.23342541412471	5.75309017136035	1.7477961300465e-08	1.82966658034868e-07	nst.ft.st.rh
44348	Xvis03_224431	5.86066000371372	3.65431153978293	2.28688226862833e-06	1.34066997958567e-05	nst.ft.st.rh
44349	Xvis03_224440	-2.50797922391912	4.59588537906454	9.0497522778817e-13	2.9508126689683e-11	nst.ft.st.rh
44350	Xvis03_224444	10.4781584830114	9.29267893433727	4.85609382498509e-19	8.78070056172305e-17	nst.ft.st.rh
44351	Xvis03_224445	8.76051895396496	8.08629072451803	1.5614301740143e-24	1.35873701955006e-21	nst.ft.st.rh
44352	Xvis03_224464	-2.97910058006937	3.7583584427429	1.17497571074392e-10	2.18595185564741e-09	nst.ft.st.rh
44353	Xvis03_224476	2.52898511658896	8.12935941910483	9.51991484131574e-13	3.0968638863467e-11	nst.ft.st.rh
44354	Xvis03_224489	-4.31347539597652	3.27552094219351	2.78440714119722e-06	1.59799260621965e-05	nst.ft.st.rh
44355	Xvis03_224493	2.65310464619801	6.28483743744181	2.00844121454964e-07	1.57540997353097e-06	nst.ft.st.rh
44356	Xvis03_224520	-2.59082083672762	9.40743074627731	0.000102712258987274	0.000392791974283717	nst.ft.st.rh
44357	Xvis03_224522	7.29689052887685	9.10821120545988	2.12108509552811e-10	3.71003364133641e-09	nst.ft.st.rh
44358	Xvis03_224524	2.0477679623836	5.70812620892097	1.38610982921209e-07	1.12858521357426e-06	nst.ft.st.rh
44359	Xvis03_224541	-2.85872988574722	4.08010776162509	6.52185952571858e-08	5.82823171865081e-07	nst.ft.st.rh
44360	Xvis03_224548	4.61761864561254	8.42032547264893	1.40439127124572e-09	1.96911779149589e-08	nst.ft.st.rh
44361	Xvis03_224551	-2.75173930323547	6.49397122656788	3.08655712951453e-10	5.21530763522220e-09	nst.ft.st.rh
44362	Xvis03_224555	-2.43840990226488	7.73838402799156	2.64960293339642e-05	0.000117186854007873	nst.ft.st.rh
44363	Xvis03_224560	-2.07415522390029	5.78117534667807	5.75201067075805e-05	0.000234098931800539	nst.ft.st.rh
44364	Xvis03_224576	-3.30098199260061	2.44302671490469	0.00033488725264729	0.00111706641557456	nst.ft.st.rh
44365	Xvis03_224577	2.04272420271248	11.0704388100553	1.26477278549346e-08	1.380049490002e-07	nst.ft.st.rh
44366	Xvis03_224588	-2.35121027374106	4.38065245830624	0.0135531688246438	0.0291790272994457	nst.ft.st.rh
44367	Xvis03_224610	2.19943507923651	4.50382712094261	3.02642106477434e-07	2.24370929099324e-06	nst.ft.st.rh
44368	Xvis03_224619	-2.51627291704427	4.22809539568758	3.63788011149615e-08	3.48590535391335e-07	nst.ft.st.rh
44369	Xvis03_224623	-6.14794967416244	3.13015907892693	1.98373010365413e-16	1.65567880314839e-14	nst.ft.st.rh
44370	Xvis03_224631	-4.65771398506697	4.41280142263678	2.71611282820797e-07	2.05078302099455e-06	nst.ft.st.rh
44371	Xvis03_224635	-2.16600144605365	2.96737749231018	0.000612852072001703	0.0019067574074815	nst.ft.st.rh
44372	Xvis03_224636	3.7533590030787	5.7085116262789	1.51292302486104e-07	1.22254366077425e-06	nst.ft.st.rh
44373	Xvis03_224645	-2.32564027652657	8.17078640525994	1.02046267551894e-13	4.35825209547553e-12	nst.ft.st.rh
44374	Xvis03_224650	2.46761445651538	6.05101148737234	6.83024905147449e-11	1.33940221892506e-09	nst.ft.st.rh
44375	Xvis03_224664	2.61611015935974	3.26085500941476	8.32352290508984e-07	5.52155608862794e-06	nst.ft.st.rh
44376	Xvis03_224678	-4.67788768883788	2.3852326141278	6.92866278200755e-06	3.56759511515869e-05	nst.ft.st.rh
44377	Xvis03_224680	-2.78011100020699	4.24091298288903	0.000108285056394197	0.000412716353730197	nst.ft.st.rh
44378	Xvis03_224708	-3.8652201665416	2.37040810299452	0.00106838268400915	0.00312043048237033	nst.ft.st.rh
44379	Xvis03_224713	-2.98309587249827	4.34454161531329	3.70043460608422e-07	2.67225887035843e-06	nst.ft.st.rh
44380	Xvis03_224716	5.94991901116532	9.72994718404411	2.41301447497632e-06	1.40688444451823e-05	nst.ft.st.rh
44381	Xvis03_224720	3.10141428375621	4.81195723732633	2.79311743650841e-08	2.7678700404631e-07	nst.ft.st.rh
44382	Xvis03_224726	-4.32041531918932	3.81615387146313	1.34086912667784e-08	1.44720316672369e-07	nst.ft.st.rh
44383	Xvis03_224734	4.50702073819559	7.10655131583721	1.02273143995748e-14	5.58411366216784e-13	nst.ft.st.rh
44384	Xvis03_224745	-3.37534743168122	4.7746027331592	1.82598602039821e-20	5.08464067240087e-18	nst.ft.st.rh
44385	Xvis03_224750	-2.75175853247224	3.57576840332768	1.808124332342e-06	1.09075022006922e-05	nst.ft.st.rh
44386	Xvis03_224751	-2.33203778278506	5.56994947843175	0.000769610001185473	0.00233092887676862	nst.ft.st.rh
44387	Xvis03_224754	3.57164489835658	7.55634967760389	4.74047396519521e-07	3.34863617541415e-06	nst.ft.st.rh
44388	Xvis03_224759	3.10606150868599	7.24086699340845	7.48037333081063e-05	0.000296383716234708	nst.ft.st.rh
44389	Xvis03_224771	-3.32706113609861	4.2452418417931	0.018139342734633	0.037548924902512	nst.ft.st.rh
44390	Xvis03_224773	-5.01166282483313	4.34270562170451	1.32256656626942e-15	8.89569773051647e-14	nst.ft.st.rh
44391	Xvis03_224774	-2.60995158129517	2.311633750187	0.0237747867151864	0.0475120360894991	nst.ft.st.rh
44392	Xvis03_224792	-2.57714793083234	5.54624461405779	0.000721343682532138	0.00219861385549364	nst.ft.st.rh
44393	Xvis03_224795	-2.73034312115021	4.41210185980466	0.000155041917197008	0.0005673189522034	nst.ft.st.rh
44394	Xvis03_224808	-2.1590582530571	4.57144120934736	0.00171320699561932	0.00476678277378253	nst.ft.st.rh
44395	Xvis03_224813	6.09670960951147	4.69318362810404	4.27507205670916e-08	4.02174515172714e-07	nst.ft.st.rh
44396	Xvis03_224823	2.31909968880012	5.82658052755797	3.56080604299986e-06	1.9814989023456e-05	nst.ft.st.rh
44397	Xvis03_224826	-3.27474932145508	5.42111865287522	7.79941499394015e-06	3.96029376224029e-05	nst.ft.st.rh
44398	Xvis03_224828	-3.36155251629819	4.17007710093676	2.45141820928483e-07	1.86814973879982e-06	nst.ft.st.rh
44399	Xvis03_224831	2.4503143764559	7.23054129354851	3.89162326079071e-05	0.00016534351742444	nst.ft.st.rh
44400	Xvis03_224840	-2.06216436817251	3.51066848693941	0.000174268388671174	0.000629237234302064	nst.ft.st.rh
44401	Xvis03_224844	2.46768061954172	8.09778884157266	3.38880166274636e-13	1.26155843717694e-11	nst.ft.st.rh
44402	Xvis03_224849	2.04494485438651	5.11360846472274	0.000167078813751413	0.000605003465243412	nst.ft.st.rh
44403	Xvis03_224850	-5.17456689654942	4.83853365195021	7.02526145768056e-14	3.14510338505744e-12	nst.ft.st.rh
44404	Xvis03_224853	-4.01797590320093	2.82399326851453	3.51006035243148e-07	2.54999150377251e-06	nst.ft.st.rh
44405	Xvis03_224855	5.34528767226414	9.37915858278539	8.96127436756192e-11	1.70681016442633e-09	nst.ft.st.rh
44406	Xvis03_224858	-2.59316349535992	3.85334291470108	0.00101401411841861	0.0029848030804952	nst.ft.st.rh
44407	Xvis03_224865	-2.91336785352483	4.35710989109948	3.54926572452571e-08	3.40802942638424e-07	nst.ft.st.rh
44408	Xvis03_224868	2.87087384703547	6.30945138448128	6.78461025586532e-08	6.03591875989858e-07	nst.ft.st.rh
44409	Xvis03_224879	-3.89866144016256	4.20487784230934	4.00311150989247e-11	8.38125136123802e-10	nst.ft.st.rh
44410	Xvis03_224885	2.58483873398666	8.27932310922031	1.60861134725357e-07	1.28864762875785e-06	nst.ft.st.rh
44411	Xvis03_224889	-2.38890002922524	5.50662309482265	1.01598150515557e-05	5.00194854889711e-05	nst.ft.st.rh
44412	Xvis03_224894	2.24188532034282	5.96522779188649	1.22200003932123e-06	7.74768057717191e-06	nst.ft.st.rh
44413	Xvis03_224895	-3.62010010803681	3.09094936371611	2.26036651406251e-07	1.74355030334029e-06	nst.ft.st.rh
44414	Xvis03_224896	-2.19756351994437	4.55563802707143	0.000133080876446938	0.000495291377377898	nst.ft.st.rh
44415	Xvis03_224897	-2.81708952045187	3.99026395072788	4.89743671602038e-07	3.43511392428976e-06	nst.ft.st.rh
44416	Xvis03_224898	-4.30017167745487	2.03904960039189	0.000924408816298946	0.00274952872235211	nst.ft.st.rh
44417	Xvis03_224909	5.86910361419192	6.60680671254625	2.88719841172114e-05	0.000126450026695166	nst.ft.st.rh
44418	Xvis03_224917	3.13617647627559	6.08807060041089	2.80274015595665e-13	1.07797102738631e-11	nst.ft.st.rh
44419	Xvis03_224922	3.32239297314755	5.09813383268219	1.32200112936385e-09	1.86865195168861e-08	nst.ft.st.rh
44420	Xvis03_224931	-2.16606064932283	4.94129052246425	1.11825651451622e-05	5.44768560238257e-05	nst.ft.st.rh
44421	Xvis03_224938	3.24221552644155	6.89091637196936	7.54716242961615e-08	6.60875110110351e-07	nst.ft.st.rh
44422	Xvis03_224943	-2.24398190013131	3.19429047313493	0.00056093827357934	0.00176532947445499	nst.ft.st.rh
44423	Xvis03_224947	6.36504437248298	4.10449700536235	1.09364704036197e-07	9.17832895898717e-07	nst.ft.st.rh
44424	Xvis03_224961	-5.25911584313232	4.00850370723615	2.18817834385616e-21	8.01737028460768e-19	nst.ft.st.rh
44425	Xvis03_224962	-5.73399856577944	3.3819601698693	1.7385286993081e-23	1.27397553055088e-20	nst.ft.st.rh
44426	Xvis03_224969	3.83632898209472	8.77169078604596	8.50971796857005e-16	5.95380920986939e-14	nst.ft.st.rh
44427	Xvis03_224974	-2.31511118250938	4.36035242992827	3.44142487611963e-08	3.31133092952409e-07	nst.ft.st.rh
44428	Xvis03_224986	-3.62097207328206	4.48015007460945	1.28507418079203e-08	1.39672816699199e-07	nst.ft.st.rh
44429	Xvis03_224994	-3.92275757729504	4.4274744347425	6.61832514144379e-16	4.77445289866953e-14	nst.ft.st.rh
44430	Xvis03_225002	-2.26482137241786	3.26630785703607	0.00104836710354184	0.00306647377785988	nst.ft.st.rh
44431	Xvis03_225003	2.19280035675919	5.63579849104442	3.54692628154193e-09	4.46912711474284e-08	nst.ft.st.rh
44432	Xvis03_225004	-3.20814700284638	5.99922573889929	3.958392154458e-10	6.49913843944797e-09	nst.ft.st.rh
44433	Xvis03_225011	-3.5365777336995	3.95193327590898	8.06128079844264e-10	1.21206493041811e-08	nst.ft.st.rh
44434	Xvis03_225029	3.24254647226111	3.02979772088385	1.24666529875299e-06	7.89687031598628e-06	nst.ft.st.rh
44435	Xvis03_225030	3.23523919894008	5.98891991385785	1.36446303082285e-05	6.49706524560417e-05	nst.ft.st.rh
44436	Xvis03_225037	-2.33814489078397	4.25853238563272	2.98114178194606e-07	2.21485789914808e-06	nst.ft.st.rh
44437	Xvis03_225047	4.9623379281322	6.73762149534161	4.47237122499836e-13	1.60074099140493e-11	nst.ft.st.rh
44438	Xvis03_225049	4.79048974503548	6.18002847279232	4.39639176884008e-08	4.11363995951347e-07	nst.ft.st.rh
44439	Xvis03_225067	3.62981487672309	7.63222093905524	2.93105092934122e-09	3.77162865889259e-08	nst.ft.st.rh
44440	Xvis03_225070	3.14524411221697	7.14950844903743	7.07064928466149e-08	6.25259297477851e-07	nst.ft.st.rh
44441	Xvis03_225071	-3.54748175590729	2.80581532447296	2.15728660329291e-06	1.27595163031636e-05	nst.ft.st.rh
44442	Xvis03_225076	-2.41365838961458	3.28154669901927	0.000142408478149267	0.000525789774932975	nst.ft.st.rh
44443	Xvis03_225084	-6.70989948087981	2.95986687963017	7.37387177072841e-05	0.000292496913572227	nst.ft.st.rh
44444	Xvis03_225093	-2.783168344189	4.67060351947075	6.08679306587325e-07	4.17470048552478e-06	nst.ft.st.rh
44445	Xvis03_225097	-3.6163575408971	4.26053196221344	7.00761540061543e-06	3.60291836125438e-05	nst.ft.st.rh
44446	Xvis03_225098	-4.79023868724308	2.91711044035065	1.65059415078496e-05	7.69117214236244e-05	nst.ft.st.rh
44447	Xvis03_225104	2.21305089262336	7.29294154435417	8.18698384202088e-10	1.22963728190352e-08	nst.ft.st.rh
44448	Xvis03_225106	2.39677909342732	4.80440055343475	0.000157426652108167	0.00057453506613421	nst.ft.st.rh
44449	Xvis03_225107	3.15313976419401	2.95720416233642	0.0044806678583277	0.011165981491229	nst.ft.st.rh
44450	Xvis03_225110	5.53111074254761	8.72381043896611	6.25273120520424e-17	6.40123357132784e-15	nst.ft.st.rh
44451	Xvis03_225117	2.31644664230116	3.97120438212085	3.41788120839808e-06	1.91574718456226e-05	nst.ft.st.rh
44452	Xvis03_225118	-2.65111055873471	4.87332856317421	1.97682274575107e-07	1.55235776024209e-06	nst.ft.st.rh
44453	Xvis03_225130	3.01801238832911	8.52958358241007	8.67117882092293e-19	1.37191844004216e-16	nst.ft.st.rh
44454	Xvis03_225145	-2.45789980682707	4.07870072659773	3.92764970782648e-06	2.1588893360469e-05	nst.ft.st.rh
44455	Xvis03_225162	2.58971422366059	6.11759527858188	1.67541926125591e-09	2.28024070131632e-08	nst.ft.st.rh
44456	Xvis03_225183	-2.60132500865704	3.50870278374719	9.10857553605181e-07	5.96793869122114e-06	nst.ft.st.rh
44457	Xvis03_225186	2.70724211848302	6.94274358369165	1.93034625236921e-11	4.46052904271921e-10	nst.ft.st.rh
44458	Xvis03_225190	2.24417663493033	8.78660224987841	3.50542616884943e-09	4.42083773087778e-08	nst.ft.st.rh
44459	Xvis03_225198	-2.98780248665743	2.54999353446462	0.000211880880181032	0.000747786437201651	nst.ft.st.rh
44460	Xvis03_225199	6.66728938838905	6.86601428444224	1.20954836264909e-05	5.83121255303437e-05	nst.ft.st.rh
44461	Xvis03_225203	-2.69667121798657	3.65277375899642	5.16489500486606e-09	6.22066030733133e-08	nst.ft.st.rh
44462	Xvis03_225205	-4.63478770679421	3.552824866291	0.00536976232689518	0.0130431264615076	nst.ft.st.rh
44463	Xvis03_225215	-4.55147550618475	2.0908614539964	0.00181171683735252	0.00500685461025389	nst.ft.st.rh
44464	Xvis03_225219	2.21981445483527	5.49174938407303	8.60425077885026e-06	4.32168050483161e-05	nst.ft.st.rh
44465	Xvis03_225228	-4.74427503902719	2.72026533245286	0.000464304452710964	0.0014905489728141	nst.ft.st.rh
44466	Xvis03_225229	-2.27309523522467	2.51186738700817	0.0107995543260218	0.0239438141781423	nst.ft.st.rh
44467	Xvis03_225268	2.70219041914607	7.35640575924426	2.37348320322592e-07	1.81771213633193e-06	nst.ft.st.rh
44468	Xvis03_225272	-3.49066039363944	5.65731026293037	0.00167646269461407	0.00467388668344246	nst.ft.st.rh
44469	Xvis03_225275	-2.36883515270886	3.73878980967179	4.55969974313123e-06	2.4644681492087e-05	nst.ft.st.rh
44470	Xvis03_225283	2.894281622256	5.78849280680896	0.000611078003325889	0.00190293872518594	nst.ft.st.rh
44471	Xvis03_225289	-4.68637656108824	1.94003154829381	0.0100484106260393	0.0224637156625473	nst.ft.st.rh
44472	Xvis03_225296	-4.65116048215858	2.74362987833561	4.50280833302649e-06	2.43655656512739e-05	nst.ft.st.rh
44473	Xvis03_225297	-4.12664181464298	3.97275046586286	0.000328498581166142	0.00109786023657614	nst.ft.st.rh
44474	Xvis03_225300	-2.55436309309128	4.31279480001926	0.00134338569573308	0.00382650553226099	nst.ft.st.rh
44475	Xvis03_225303	-10.5145977829586	6.03564665198845	4.6804592263319e-06	2.51995490364343e-05	nst.ft.st.rh
44476	Xvis03_225306	-4.01778033549131	3.12144692003025	4.21437378487308e-08	3.97538795438942e-07	nst.ft.st.rh
44477	Xvis03_225312	2.09384825866388	5.66090419955785	8.93523250947286e-05	0.000347209718753532	nst.ft.st.rh
44478	Xvis03_225313	-4.45464594446022	2.10415829508579	2.62198188975111e-05	0.000116149709993652	nst.ft.st.rh
44479	Xvis03_225317	-4.45821728244907	2.43362976828654	0.00031223658318164	0.00105031890496206	nst.ft.st.rh
44480	Xvis03_225352	-2.17793449161103	4.58784483517244	0.00211841169352673	0.00574720304149895	nst.ft.st.rh
44481	Xvis03_225356	-2.50005236161048	6.4769755207626	9.57889622906349e-06	4.74784521884126e-05	nst.ft.st.rh
44482	Xvis03_225363	-2.1620938266646	4.99255439249575	1.81466436283718e-08	1.88972116109065e-07	nst.ft.st.rh
44483	Xvis03_225370	2.79096467835814	5.67428346684598	1.15311658162409e-07	9.61813485781989e-07	nst.ft.st.rh
44484	Xvis03_225378	-3.53401524304973	6.71038444510782	1.42296939566295e-09	1.98473898580933e-08	nst.ft.st.rh
44485	Xvis03_225381	2.10951699449818	4.19552995525695	4.23656245624903e-06	2.30773314078072e-05	nst.ft.st.rh
44486	Xvis03_225382	3.74683496649857	8.23758934674353	1.80031099434881e-13	7.1209460154314e-12	nst.ft.st.rh
44487	Xvis03_225386	6.60187387401885	4.96903595157334	0.00024818261300593	0.000858069660015287	nst.ft.st.rh
44488	Xvis03_225388	3.27978115831076	2.85078848535238	0.00033911513015951	0.00112927528275792	nst.ft.st.rh
44489	Xvis03_225393	-2.26544654500881	3.18463736169556	0.018403406958198	0.0380220559547398	nst.ft.st.rh
44490	Xvis03_225398	2.35240479577476	4.46892481355659	5.16594088493469e-05	0.000212734087373397	nst.ft.st.rh
44491	Xvis03_225402	5.69369837081744	6.09802446359065	0.0116099191974621	0.0254679226384536	nst.ft.st.rh
44492	Xvis03_225410	-3.56566245261162	2.71065167667099	7.68983128699277e-06	3.91607611590345e-05	nst.ft.st.rh
44493	Xvis03_225415	-3.249539857908	3.46311133354799	8.63530216982744e-10	1.2858749958343e-08	nst.ft.st.rh
44494	Xvis03_225423	-2.75088308370807	3.77259762509508	4.98625240347043e-09	6.03158924531006e-08	nst.ft.st.rh
44495	Xvis03_225424	-5.44607989492145	4.2655734662022	6.77216615460432e-16	4.86025099848227e-14	nst.ft.st.rh
44496	Xvis03_225439	8.05574643338847	8.19274972858137	5.57141988789289e-06	2.94274958646179e-05	nst.ft.st.rh
44497	Xvis03_225440	3.13598047228287	8.51945974809726	2.15971988909735e-07	1.67893802433849e-06	nst.ft.st.rh
44498	Xvis03_225449	2.57916698767567	3.27122622330963	6.36165828308531e-08	5.71072651678895e-07	nst.ft.st.rh
44499	Xvis03_225460	-5.52563086740285	3.03675584444342	1.0375683513354e-11	2.54332115416245e-10	nst.ft.st.rh
44500	Xvis03_225462	3.30701968110079	8.7463147489624	1.18313697724608e-21	4.70651889548492e-19	nst.ft.st.rh
44501	Xvis03_225476	3.64712511501981	6.54886529150093	1.04597846444034e-13	4.45356518666754e-12	nst.ft.st.rh
44502	Xvis03_225480	-5.84918669003912	2.3910314867117	0.000215274194616461	0.000757841368304675	nst.ft.st.rh
44503	Xvis03_225500	-3.27791803907787	4.12453336540769	6.69297883341336e-07	4.54345901012259e-06	nst.ft.st.rh
44504	Xvis03_225524	3.05927094668458	6.0747478470855	3.42275862021522e-07	2.49633673490081e-06	nst.ft.st.rh
44505	Xvis03_225529	-2.14806696444271	4.49971852969044	1.06609283046566e-06	6.8623256951333e-06	nst.ft.st.rh
44506	Xvis03_225532	4.38074953006804	12.5229381654149	5.9284453982649e-11	1.17748566733298e-09	nst.ft.st.rh
44507	Xvis03_225535	-4.4791202260802	2.93901254278279	5.4030333245369e-07	3.76082687444006e-06	nst.ft.st.rh
44508	Xvis03_225542	2.91347817541187	7.50297828254705	3.98684910150116e-12	1.10355666083898e-10	nst.ft.st.rh
44509	Xvis03_225543	-4.92357820401914	2.99180302779637	0.000600851745380232	0.00187528779442478	nst.ft.st.rh
44510	Xvis03_225559	-4.58143787471012	2.42180422335636	0.00135858630794075	0.00386505867704518	nst.ft.st.rh
44511	Xvis03_225561	-4.74500786946655	3.6039549175033	1.91699604671635e-15	1.24721196067438e-13	nst.ft.st.rh
44512	Xvis03_225571	-3.97244700782056	6.02944083914559	4.83288543902517e-12	1.31422390561616e-10	nst.ft.st.rh
44513	Xvis03_225572	-2.16922077025467	3.25124157761043	2.50261900347171e-05	0.000111358147604144	nst.ft.st.rh
44514	Xvis03_225580	-4.21928194524865	3.76932723569102	1.10368130747518e-19	2.32826588545106e-17	nst.ft.st.rh
44515	Xvis03_225582	-2.21630798191387	9.14779539330456	0.00340019044645378	0.00872481599446664	nst.ft.st.rh
44516	Xvis03_225584	-4.6297695262219	5.64641853249404	1.01172877283328e-06	6.55786764625595e-06	nst.ft.st.rh
44517	Xvis03_225590	6.81015344775656	8.91968585614553	1.66529320952448e-26	2.31858773562094e-23	nst.ft.st.rh
44518	Xvis03_225599	-2.91474838773999	2.74635425182684	0.000522087954891933	0.00165543853244372	nst.ft.st.rh
44519	Xvis03_225600	-3.2608018089449	2.58291342669095	0.000114837760534124	0.000434993108329317	nst.ft.st.rh
44520	Xvis03_225602	2.54268189296136	5.44122691384511	6.40247968248931e-12	1.68191933243959e-10	nst.ft.st.rh
44521	Xvis03_225607	4.31641957280977	6.30479672829632	3.27969699847314e-06	1.84721769052352e-05	nst.ft.st.rh
44522	Xvis03_225609	-5.80117885915661	2.33402551996005	0.00033052270371912	0.00110365362673308	nst.ft.st.rh
44523	Xvis03_225631	3.03077262846241	8.51552993960653	2.10037378523333e-07	1.63854887655569e-06	nst.ft.st.rh
44524	Xvis03_225639	-2.97689900088788	3.18748058463523	0.000230118158923714	0.000804200584009757	nst.ft.st.rh
44525	Xvis03_225645	-2.98130703993027	3.96889907395192	1.75170904304496e-10	3.11880370924744e-09	nst.ft.st.rh
44526	Xvis03_225649	-4.65620541578875	6.38723554367634	0.000385900897564954	0.00126629700607986	nst.ft.st.rh
44527	Xvis03_225666	-3.20709793887067	3.69703551653762	0.0018042450314037	0.00498818577685341	nst.ft.st.rh
44528	Xvis03_225667	-2.76529104165498	3.1645001291748	6.10091236691733e-07	4.18232412036386e-06	nst.ft.st.rh
44529	Xvis03_225677	-3.4924664544797	3.10135800295852	4.01249241359672e-09	4.99248720951806e-08	nst.ft.st.rh
44530	Xvis03_225702	-2.26679654244431	3.91412176398869	1.75334049924226e-08	1.83409164319684e-07	nst.ft.st.rh
44531	Xvis03_225709	-7.00006050940016	3.22667843198126	2.08162153812396e-10	3.64558700318237e-09	nst.ft.st.rh
44532	Xvis03_225719	4.31860208780956	3.83781064279316	0.000682160063293083	0.00209246850875294	nst.ft.st.rh
44533	Xvis03_225735	-2.68030614187333	3.1191422195183	0.000365285476886866	0.00120775817969504	nst.ft.st.rh
44534	Xvis03_225738	3.22857275327397	5.15987369063288	0.000418860495469461	0.00136161444744836	nst.ft.st.rh
44535	Xvis03_225739	-2.50263981923887	5.17538453165527	7.76463122378203e-07	5.19245727803636e-06	nst.ft.st.rh
44536	Xvis03_225742	6.1597106934013	8.26712555883423	1.31910348015718e-08	1.43046617922279e-07	nst.ft.st.rh
44537	Xvis03_225760	-4.47828836963829	2.63121374369046	0.000283367423711009	0.000965807745490422	nst.ft.st.rh
44538	Xvis03_225773	-5.67222143237514	2.56482957757405	0.000264214543251968	0.000905627544484773	nst.ft.st.rh
44539	Xvis03_225781	-2.08280918148979	5.68654384180822	0.0241521840457812	0.0481832437984542	nst.ft.st.rh
44540	Xvis03_225784	-2.59329096233625	2.8574919135512	0.000914631514548722	0.00272335641083444	nst.ft.st.rh
44541	Xvis03_225811	-5.28210290419433	2.10751867801093	0.0248353845157429	0.0492989818381364	nst.ft.st.rh
44542	Xvis03_225813	-7.086728343939	3.22651949322881	3.27322517194702e-05	0.000141663394681437	nst.ft.st.rh
44543	Xvis03_225814	-6.73525545729186	3.11478634975563	8.15840789668556e-08	7.08605821244872e-07	nst.ft.st.rh
44544	Xvis03_225828	-2.0622516170892	3.0803012716118	0.00235527905099607	0.00629053332572765	nst.ft.st.rh
44545	Xvis03_225842	-2.43174362563459	2.65605631271074	0.00435643550236161	0.0108895245061725	nst.ft.st.rh
44546	Xvis03_225867	-3.48909703988525	2.46592981468852	1.58419836395253e-05	7.41404834329783e-05	nst.ft.st.rh
44547	Xvis03_225874	-2.23676264362464	3.57788753631292	0.000450451035642143	0.00145042316587548	nst.ft.st.rh
44548	Xvis03_225878	-5.64578369913735	2.21528327802655	1.32125224914207e-08	1.43046617922279e-07	nst.ft.st.rh
44549	Xvis03_225880	-3.28887478514002	2.00260023817431	0.00127634939541991	0.00365650465687888	nst.ft.st.rh
44550	Xvis03_225884	-7.48801184947042	4.33614137174572	2.13733764931102e-21	8.01737028460768e-19	nst.ft.st.rh
44551	Xvis03_225889	-2.34280046726615	5.58307188587655	1.3324657801403e-05	6.36429538829962e-05	nst.ft.st.rh
44552	Xvis03_225890	-4.70936806780182	2.59093337076425	3.30189110213975e-06	1.8574638309128e-05	nst.ft.st.rh
44553	Xvis03_225935	-6.54285640110124	4.21537404630937	2.09656917921333e-07	1.63715831083495e-06	nst.ft.st.rh
44554	Xvis03_225948	-2.11530460178484	4.52569139827405	0.00130527638117558	0.00373246314543185	nst.ft.st.rh
44555	Xvis03_225985	2.59630664634057	4.86257902667723	5.88515050691439e-05	0.000239167981633885	nst.ft.st.rh
