## Supplementary material for "Desiccation-driven senescence and its repression in *Xerophyta schlechteri* are regulated at extremely low water contents": old change fischers exact test comparisons to ft nst (part 4 of 21)

xerophyta	logFC	logFPKM	PValue	FDR	comparison
Xvis03_215200	0.136370544	4.870297899	0.962980246	1	nst.ft.nst55
Xvis03_215201	2.219579033	3.239550579	0.28437535	0.448246123	nst.ft.nst55
Xvis03_215202	-0.471375975	4.234107426	0.196800496	0.341695138	nst.ft.nst55
Xvis03_215206	2.539449249	1.947277372	0.533825673	0.702082425	nst.ft.nst55
Xvis03_215207	0.5500533	5.365608437	0.064852706	0.145495363	nst.ft.nst55
Xvis03_215208	0.527384623	4.660312359	0.183604634	0.325327988	nst.ft.nst55
Xvis03_215210	0.360712562	6.274306394	0.432323861	0.609482089	nst.ft.nst55
Xvis03_215211	-0.299625135	4.842557829	0.386325867	0.56046838	nst.ft.nst55
Xvis03_215212	3.505920332	7.296672193	1.25e-08	2.12e-07	nst.ft.nst55
Xvis03_215213	-0.443279369	4.146760996	0.414750819	0.590930787	nst.ft.nst55
Xvis03_215215	0.217467052	4.540435124	0.749886241	0.877900796	nst.ft.nst55
Xvis03_215217	0.626663229	3.780541508	0.285340474	0.449309593	nst.ft.nst55
Xvis03_215220	-0.580125094	4.776948584	0.557441711	0.722008023	nst.ft.nst55
Xvis03_215221	2.023990423	3.349474727	0.148033213	0.276987827	nst.ft.nst55
Xvis03_215222	0.186271992	4.780164862	0.78741784	0.906500627	nst.ft.nst55
Xvis03_215223	2.053080988	7.177417778	1.86e-05	0.000143235	nst.ft.nst55
Xvis03_215224	1.222100812	3.147554941	0.199251755	0.344618904	nst.ft.nst55
Xvis03_215225	1.379754819	3.00515902	0.131403705	0.252663139	nst.ft.nst55
Xvis03_215226	-1.50681385	2.5762036	0.543968116	0.710608752	nst.ft.nst55
Xvis03_215227	-2.777417992	1.820637578	0.167286173	0.302955956	nst.ft.nst55
Xvis03_215228	0.219127587	4.003425047	0.709179236	0.847109	nst.ft.nst55
Xvis03_215229	-1.829627493	3.572631067	0.000452941	0.002283236	nst.ft.nst55
Xvis03_215230	-0.876522576	5.11600948	0.059714958	0.136051606	nst.ft.nst55
Xvis03_215231	0.379523473	5.634139978	0.346740914	0.517491022	nst.ft.nst55
Xvis03_215233	0.376055999	5.559957854	0.343831195	0.514416691	nst.ft.nst55
Xvis03_215234	0.195625473	3.679649081	0.777352863	0.899225981	nst.ft.nst55
Xvis03_215238	-0.552109947	5.767166343	0.035972765	0.091345761	nst.ft.nst55
Xvis03_215240	-3.333955918	5.105001283	0.000114374	0.000691654	nst.ft.nst55
Xvis03_215241	0.954535176	4.366919129	0.156491958	0.28839676	nst.ft.nst55
Xvis03_215244	0.035329992	4.725601194	0.926820525	1	nst.ft.nst55
Xvis03_215245	0.167289233	5.869340597	0.584797393	0.746573822	nst.ft.nst55
Xvis03_215246	-0.009943644	4.28325043	1	1	nst.ft.nst55
Xvis03_215247	-1.150127302	3.066209489	0.170420302	0.30727297	nst.ft.nst55
Xvis03_215248	-4.218351999	7.700699115	1.16e-17	1.4e-15	nst.ft.nst55
Xvis03_215253	0.585649567	5.574815585	0.161410679	0.295544566	nst.ft.nst55
Xvis03_215254	4.696139801	3.207527579	0.000156813	0.000909709	nst.ft.nst55
Xvis03_215259	-2.882695045	2.665676898	3.42e-05	0.000244379	nst.ft.nst55
Xvis03_215261	-1.272656664	7.053066059	0.002489412	0.009942651	nst.ft.nst55
Xvis03_215262	0.603942407	6.134008011	0.084892332	0.18017621	nst.ft.nst55
Xvis03_215263	0.185526104	4.910076085	0.783780943	0.904482559	nst.ft.nst55
Xvis03_215264	4.44630479	4.858827362	0.003919647	0.014584903	nst.ft.nst55
Xvis03_215266	-0.1299446	2.583751402	1	1	nst.ft.nst55
Xvis03_215269	1.507316397	8.056758311	0.001154855	0.005140361	nst.ft.nst55
Xvis03_215270	0.016317314	4.226822985	1	1	nst.ft.nst55
Xvis03_215275	0.21662649	3.648573648	0.768703941	0.892334915	nst.ft.nst55
Xvis03_215276	-1.713981886	4.002336693	0.000119763	0.000718421	nst.ft.nst55
Xvis03_215277	-0.20633882	6.938923485	0.622240229	0.77859717	nst.ft.nst55
Xvis03_215278	-1.008447423	4.599249296	0.034130836	0.087611288	nst.ft.nst55
Xvis03_215279	-0.530264735	3.954459899	0.204907161	0.351951936	nst.ft.nst55
Xvis03_215280	-1.890493434	3.915283316	0.013786728	0.041692575	nst.ft.nst55
Xvis03_215283	2.137994099	5.282612008	0.000502829	0.002504788	nst.ft.nst55
Xvis03_215284	2.636388577	6.973226471	2.67e-11	8.19e-10	nst.ft.nst55
Xvis03_215286	0.019453384	6.781305141	0.969226462	1	nst.ft.nst55
Xvis03_215287	0.364911116	3.604116947	0.436184325	0.613805777	nst.ft.nst55
Xvis03_215288	0.080776474	3.096235404	1	1	nst.ft.nst55
Xvis03_215289	-0.403808238	7.41691064	0.197517853	0.342513523	nst.ft.nst55
Xvis03_215291	-0.137301602	3.020615939	0.889622076	0.980309312	nst.ft.nst55
Xvis03_215292	0.126193696	3.928356199	0.906341774	0.990113497	nst.ft.nst55
Xvis03_215296	-2.976835178	2.97092752	7.61e-06	6.47e-05	nst.ft.nst55
Xvis03_215300	0.431813375	2.869751275	0.659940842	0.808549485	nst.ft.nst55
Xvis03_215302	-3.078794636	4.209704699	1.07e-09	2.28e-08	nst.ft.nst55
Xvis03_215303	1.95820478	4.164239662	0.005772446	0.020098672	nst.ft.nst55
Xvis03_215304	0.178188062	4.147033849	0.778293396	0.900014864	nst.ft.nst55
Xvis03_215305	0.81479847	4.432254291	0.019636285	0.055775492	nst.ft.nst55
Xvis03_215306	-1.85395175	3.325125009	2.07e-05	0.00015693	nst.ft.nst55
Xvis03_215309	0.142174043	3.55905304	0.765409343	0.88992019	nst.ft.nst55
Xvis03_215311	0.098087258	3.743897049	1	1	nst.ft.nst55
Xvis03_215312	-0.173364748	3.398376674	0.865189354	0.964994693	nst.ft.nst55
Xvis03_215314	-4.101310215	2.566373718	5.01e-07	5.76e-06	nst.ft.nst55
Xvis03_215316	0.837726118	6.30343818	0.085728261	0.181394924	nst.ft.nst55
Xvis03_215318	0.874478519	3.971746379	0.18639592	0.3287548	nst.ft.nst55
Xvis03_215319	1.669472482	3.105111371	0.059731897	0.136067932	nst.ft.nst55
Xvis03_215322	-0.075457308	3.44628346	0.89324593	0.981916605	nst.ft.nst55
Xvis03_215325	2.025265346	2.166541545	1	1	nst.ft.nst55
Xvis03_215326	-0.043855179	4.009808711	1	1	nst.ft.nst55
Xvis03_215328	0.192910253	3.329388941	0.873558504	0.970984756	nst.ft.nst55
Xvis03_215330	-0.437237797	3.307200955	0.376613078	0.550103219	nst.ft.nst55
Xvis03_215332	0.912527793	4.131317381	0.253009873	0.412344195	nst.ft.nst55
Xvis03_215333	0.038002653	3.040180272	1	1	nst.ft.nst55
Xvis03_215336	1.549001377	8.007531014	0.006979281	0.023593974	nst.ft.nst55
Xvis03_215339	0.340073858	3.700495673	0.636758731	0.790018875	nst.ft.nst55
Xvis03_215344	1.773526083	6.129475052	0.001824623	0.007654182	nst.ft.nst55
Xvis03_215347	0.830604363	2.954779273	0.655215125	0.804493259	nst.ft.nst55
Xvis03_215353	-0.66105029	4.239064781	0.144146763	0.271136906	nst.ft.nst55
Xvis03_215355	0.295397889	3.563219598	0.729874036	0.863164546	nst.ft.nst55
Xvis03_215363	1.010367096	3.098099299	0.067281655	0.149881997	nst.ft.nst55
Xvis03_215364	0.594256645	3.323708835	0.371311637	0.544243807	nst.ft.nst55
Xvis03_215365	3.388060845	3.044156406	0.170595994	0.307470295	nst.ft.nst55
Xvis03_215368	0.188451137	4.418749488	0.730363277	0.86352309	nst.ft.nst55
Xvis03_215369	1.918475772	6.762493424	2.64e-05	0.000194956	nst.ft.nst55
Xvis03_215370	1.468730834	2.646744697	0.082693237	0.17645026	nst.ft.nst55
Xvis03_215373	-0.802306661	3.9914529	0.061700869	0.139593955	nst.ft.nst55
Xvis03_215375	0.317425737	3.657937113	0.816611618	0.929123442	nst.ft.nst55
Xvis03_215380	1.182081139	3.507641899	0.169844425	0.306472775	nst.ft.nst55
Xvis03_215381	0.688142816	5.902346908	0.18025761	0.320895884	nst.ft.nst55
Xvis03_215384	-1.968010595	3.660059144	0.02253915	0.062500017	nst.ft.nst55
Xvis03_215388	-1.17405798	3.026171299	0.467926272	0.64437987	nst.ft.nst55
Xvis03_215390	1.198496126	4.272846696	0.011686346	0.036310866	nst.ft.nst55
Xvis03_215391	-2.459960222	3.177925843	0.007191791	0.024162961	nst.ft.nst55
Xvis03_215393	0.461011533	4.700073091	0.28201323	0.445596691	nst.ft.nst55
Xvis03_215395	-1.254308148	5.304482611	0.329050586	0.498842695	nst.ft.nst55
Xvis03_215396	-0.389685748	4.853753865	0.194976906	0.339248121	nst.ft.nst55
Xvis03_215398	0.460625162	6.600914284	0.216749935	0.367040786	nst.ft.nst55
Xvis03_215400	-1.054581053	4.11238453	0.016772839	0.048978238	nst.ft.nst55
Xvis03_215401	-0.074868075	3.663157012	1	1	nst.ft.nst55
Xvis03_215402	-0.124212274	3.47315418	1	1	nst.ft.nst55
Xvis03_215407	0.404716353	8.657353837	0.442965057	0.621011551	nst.ft.nst55
Xvis03_215409	0.68455324	3.202916635	0.490722223	0.66536698	nst.ft.nst55
Xvis03_215410	-0.199494101	6.480538994	0.578343058	0.740915569	nst.ft.nst55
Xvis03_215412	-3.381611066	3.765358692	4.2e-08	6.28e-07	nst.ft.nst55
Xvis03_215414	0.240259442	2.396887135	1	1	nst.ft.nst55
Xvis03_215415	0.738933004	4.84746593	0.053479591	0.124660364	nst.ft.nst55
Xvis03_215416	0.213760617	6.998590524	0.595716902	0.75593035	nst.ft.nst55
Xvis03_215417	-1.836950725	6.078219132	0.00613747	0.021188197	nst.ft.nst55
Xvis03_215418	-1.993607924	7.622930907	0.011389207	0.035569975	nst.ft.nst55
Xvis03_215420	0	1.660230141	1	1	nst.ft.nst55
Xvis03_215421	-2.447943525	5.468748353	0.001643002	0.006967871	nst.ft.nst55
Xvis03_215422	0.298762752	6.024718942	0.460238236	0.637031212	nst.ft.nst55
Xvis03_215423	2.50342239	4.444614416	0.002849873	0.011123854	nst.ft.nst55
Xvis03_215424	-0.51958548	4.543743263	0.105333275	0.212449934	nst.ft.nst55
Xvis03_215425	-0.841257821	1.958217939	1	1	nst.ft.nst55
Xvis03_215427	0	1.767696406	1	1	nst.ft.nst55
Xvis03_215428	0.013380024	5.707926726	1	1	nst.ft.nst55
Xvis03_215429	0.50798531	4.885518529	0.391036565	0.565649091	nst.ft.nst55
Xvis03_215430	-0.038190016	5.404725228	0.924438548	1	nst.ft.nst55
Xvis03_215432	-4.245438887	9.928684974	1.33e-08	2.23e-07	nst.ft.nst55
Xvis03_215433	2.736647278	2.38660623	0.236537773	0.391968034	nst.ft.nst55
Xvis03_215434	0.164627594	6.816961484	0.555049785	0.720286901	nst.ft.nst55
Xvis03_215436	-0.23904903	4.937962353	0.470430786	0.646547149	nst.ft.nst55
Xvis03_215439	-0.528107541	3.531290099	0.457065838	0.634279643	nst.ft.nst55
Xvis03_215440	-0.660302655	7.704199509	0.178410903	0.318463461	nst.ft.nst55
Xvis03_215441	0.009931282	5.702943861	1	1	nst.ft.nst55
Xvis03_215444	-0.399590246	2.546128654	0.835843651	0.943178745	nst.ft.nst55
Xvis03_215445	0.512105759	5.667299863	0.099413973	0.203251212	nst.ft.nst55
Xvis03_215447	0.034111637	4.018719225	1	1	nst.ft.nst55
Xvis03_215448	2.08192141	8.105822781	3.64e-07	4.3e-06	nst.ft.nst55
Xvis03_215450	-0.300565331	3.599769934	0.738681967	0.869676935	nst.ft.nst55
Xvis03_215451	3.193364361	8.181456407	7.26e-07	8.04e-06	nst.ft.nst55
Xvis03_215454	-0.136290099	3.578964657	0.84641948	0.950597626	nst.ft.nst55
Xvis03_215456	0.391212155	6.981449916	0.342810376	0.513181854	nst.ft.nst55
Xvis03_215457	-1.476477289	3.716905864	0.002279845	0.009246655	nst.ft.nst55
Xvis03_215458	0.678571911	5.070253579	0.090085319	0.188327012	nst.ft.nst55
Xvis03_215462	-0.987238249	6.256841692	0.00413414	0.015247583	nst.ft.nst55
Xvis03_215464	-0.811810265	3.478049603	0.156366782	0.288242381	nst.ft.nst55
Xvis03_215465	1.773473699	3.038477996	0.062117205	0.140307891	nst.ft.nst55
Xvis03_215466	1.406381896	3.18181213	0.081332057	0.174135873	nst.ft.nst55
Xvis03_215467	1.081593949	5.03967721	0.024632263	0.067219717	nst.ft.nst55
Xvis03_215469	0.059143614	6.409910143	0.93060285	1	nst.ft.nst55
Xvis03_215470	1.605568915	8.549643462	3.63e-07	4.29e-06	nst.ft.nst55
Xvis03_215472	0.967396378	5.984119055	0.040217861	0.099744039	nst.ft.nst55
Xvis03_215476	-1.713473802	4.251595679	1.29e-05	0.000103533	nst.ft.nst55
Xvis03_215477	0.323799646	5.821602645	0.396039237	0.571033479	nst.ft.nst55
Xvis03_215479	0.728020336	7.273593533	0.108758376	0.217813991	nst.ft.nst55
Xvis03_215482	-1.567012468	4.769143663	0.004289092	0.015694359	nst.ft.nst55
Xvis03_215483	-0.099045657	10.01636951	1	1	nst.ft.nst55
Xvis03_215487	1.00650833	7.333234302	0.272855024	0.435760553	nst.ft.nst55
Xvis03_215488	-1.814547408	3.804852815	0.000365759	0.001900171	nst.ft.nst55
Xvis03_215489	-0.551232759	5.147686253	0.12336847	0.24090592	nst.ft.nst55
Xvis03_215491	-1.387209254	3.740336946	0.007503637	0.02494583	nst.ft.nst55
Xvis03_215493	-3.340402479	2.045682541	0.025491982	0.069078409	nst.ft.nst55
Xvis03_215494	-2.997688082	2.90536188	0.000570377	0.002789306	nst.ft.nst55
Xvis03_215495	1.645075537	5.113726623	4.5e-05	0.000308642	nst.ft.nst55
Xvis03_215496	0.748368516	5.077213773	0.041750056	0.102628184	nst.ft.nst55
Xvis03_215497	-0.632792273	4.429251778	0.071803416	0.157709255	nst.ft.nst55
Xvis03_215498	0.685459522	6.00996674	0.181208335	0.322094171	nst.ft.nst55
Xvis03_215501	-0.289942139	3.436112456	0.625111848	0.780673133	nst.ft.nst55
Xvis03_215502	0.533009812	4.874129625	0.189419475	0.332403246	nst.ft.nst55
Xvis03_215503	4.483072582	2.914562848	0.015605975	0.04603432	nst.ft.nst55
Xvis03_215505	-1.340837058	4.967772456	0.002334822	0.009411615	nst.ft.nst55
Xvis03_215508	1.041895169	6.204428666	0.001104087	0.004953245	nst.ft.nst55
Xvis03_215511	-0.009571909	5.921072252	1	1	nst.ft.nst55
Xvis03_215512	0.130277453	5.806363687	0.808645527	0.923304221	nst.ft.nst55
Xvis03_215513	2.43085001	4.775951433	0.008942155	0.029007836	nst.ft.nst55
Xvis03_215515	-1.088028927	4.582973364	0.000922612	0.004246454	nst.ft.nst55
Xvis03_215516	1.540262501	6.318119085	0.000126756	0.000757109	nst.ft.nst55
Xvis03_215517	4.538141879	5.544412728	0.104738011	0.211588411	nst.ft.nst55
Xvis03_215520	0.776667539	5.07099219	0.06662553	0.148753568	nst.ft.nst55
Xvis03_215521	0.049575695	5.379241483	0.949447115	1	nst.ft.nst55
Xvis03_215524	1.245645934	5.380452366	0.003728486	0.013978771	nst.ft.nst55
Xvis03_215525	0.906389394	6.454094058	0.33530411	0.50600901	nst.ft.nst55
Xvis03_215529	-0.005685717	6.065547862	1	1	nst.ft.nst55
Xvis03_215531	-2.449257465	2.443776495	0.250690914	0.409619716	nst.ft.nst55
Xvis03_215532	1.419278104	6.44081841	0.033375673	0.086117401	nst.ft.nst55
Xvis03_215533	0.32086735	5.822025272	0.409004833	0.584418544	nst.ft.nst55
Xvis03_215534	0.208583668	5.776272439	0.556549219	0.721224383	nst.ft.nst55
Xvis03_215535	-0.242972866	4.162148391	0.520213004	0.691845033	nst.ft.nst55
Xvis03_215537	-2.717110504	2.826753622	6.1e-05	0.000403973	nst.ft.nst55
Xvis03_215538	0.699685013	6.276458527	0.015325768	0.045448493	nst.ft.nst55
Xvis03_215539	0.712766117	5.501833791	0.027780217	0.074253017	nst.ft.nst55
Xvis03_215540	0.568996182	4.825790326	0.197611096	0.342613526	nst.ft.nst55
Xvis03_215541	-0.052929254	3.494598942	1	1	nst.ft.nst55
Xvis03_215542	0.312285609	3.694318557	0.739165661	0.869951773	nst.ft.nst55
Xvis03_215543	-0.062029346	3.694309588	1	1	nst.ft.nst55
Xvis03_215544	-1.80173663	2.755637152	0.03894751	0.097058562	nst.ft.nst55
Xvis03_215546	2.935505406	2.852905364	0.034656762	0.088683347	nst.ft.nst55
Xvis03_215547	-0.023547488	6.808645407	0.987507439	1	nst.ft.nst55
Xvis03_215548	2.631873731	4.239192696	0.013093867	0.039865713	nst.ft.nst55
Xvis03_215550	-0.232870996	5.077646011	0.687279645	0.829417916	nst.ft.nst55
Xvis03_215551	-0.133926575	5.62468311	0.694223505	0.834975282	nst.ft.nst55
Xvis03_215554	0.247447392	5.663128857	0.453656554	0.631310365	nst.ft.nst55
Xvis03_215555	2.289901164	6.636515009	1.17e-05	9.53e-05	nst.ft.nst55
Xvis03_215557	0.997920946	4.835155103	0.254905656	0.414608813	nst.ft.nst55
Xvis03_215558	-3.396264695	2.892814906	1.5e-05	0.000117888	nst.ft.nst55
Xvis03_215561	-0.267670672	4.477090515	0.440819251	0.618827024	nst.ft.nst55
Xvis03_215562	-0.306066903	5.732953249	0.428393891	0.605535853	nst.ft.nst55
Xvis03_215565	-0.868098606	3.165460323	0.439114557	0.617380907	nst.ft.nst55
Xvis03_215566	-0.512175326	5.323930114	0.214314064	0.364143495	nst.ft.nst55
Xvis03_215567	1.875751284	5.980042786	2.53e-06	2.46e-05	nst.ft.nst55
Xvis03_215568	2.317742611	5.175506425	4.35e-08	6.44e-07	nst.ft.nst55
Xvis03_215569	-8.822949521	9.871376541	3.15e-26	4.39e-23	nst.ft.nst55
Xvis03_215570	-2.029150364	6.118945039	0.002895369	0.011272994	nst.ft.nst55
Xvis03_215571	0.390008569	3.048560785	0.655128775	0.804493259	nst.ft.nst55
Xvis03_215572	-3.368239876	4.964478118	3.94e-08	5.92e-07	nst.ft.nst55
Xvis03_215573	-1.913892977	3.830283822	0.004547116	0.016478264	nst.ft.nst55
Xvis03_215574	0.429255048	6.607658543	0.165633407	0.301137885	nst.ft.nst55
Xvis03_215575	-4.411153658	2.647721022	3.02e-05	0.000218369	nst.ft.nst55
Xvis03_215576	2.227704924	8.120079315	1.22e-06	1.28e-05	nst.ft.nst55
Xvis03_215577	-0.413868879	5.706824639	0.368920105	0.541707933	nst.ft.nst55
Xvis03_215578	-3.599701461	4.507468508	1,00E-15	7.97e-14	nst.ft.nst55
Xvis03_215579	3.679905333	3.520466793	0.000162106	0.000937106	nst.ft.nst55
Xvis03_215584	2.924025183	5.701795813	4.29e-05	0.000296008	nst.ft.nst55
Xvis03_215587	-1.978166662	3.43435746	1.2e-05	9.72e-05	nst.ft.nst55
Xvis03_215588	-0.396679605	3.587052673	0.525292279	0.695081201	nst.ft.nst55
Xvis03_215589	-0.769371346	3.336627171	0.332396354	0.502770204	nst.ft.nst55
Xvis03_215590	-1.815839755	6.254138554	0.001416946	0.00614967	nst.ft.nst55
Xvis03_215591	-0.585980568	4.586030986	0.047992894	0.114555986	nst.ft.nst55
Xvis03_215595	-0.722632581	4.406820806	0.021298153	0.059685058	nst.ft.nst55
Xvis03_215597	0.067958235	5.903987845	0.878000774	0.973577791	nst.ft.nst55
Xvis03_215599	-1.45869329	2.720262544	0.427096987	0.60419339	nst.ft.nst55
Xvis03_215603	-1.466539984	6.473574525	0.005781719	0.020111738	nst.ft.nst55
Xvis03_215606	0.062588033	5.862920651	0.890056928	0.980543248	nst.ft.nst55
Xvis03_215608	-1.188450391	11.53192676	0.040639791	0.100627389	nst.ft.nst55
Xvis03_215610	-0.902998218	3.618197264	0.056406577	0.130024631	nst.ft.nst55
Xvis03_215611	0.128198326	4.615819754	0.724309214	0.859210802	nst.ft.nst55
Xvis03_215612	1.016071938	5.389243633	0.049303012	0.11695445	nst.ft.nst55
Xvis03_215615	-1.994016554	4.257227138	5.38e-09	9.86e-08	nst.ft.nst55
Xvis03_215617	7.298566582	13.3707686	9.78e-20	2.03e-17	nst.ft.nst55
Xvis03_215618	-7.815501343	2.739586036	1.45e-05	0.000114795	nst.ft.nst55
Xvis03_215619	-9.626426832	5.857934643	2.18e-13	9.9e-12	nst.ft.nst55
Xvis03_215620	-1.859649331	3.435036595	0.016451391	0.048191188	nst.ft.nst55
Xvis03_215623	0.352511167	5.265914899	0.245089034	0.402622815	nst.ft.nst55
Xvis03_215624	-1.070437823	7.034551596	0.017424111	0.050477715	nst.ft.nst55
Xvis03_215625	0.751306703	4.840762514	0.015200326	0.045134172	nst.ft.nst55
Xvis03_215626	0	1.869948929	1	1	nst.ft.nst55
Xvis03_215627	2.913995002	5.550935421	1.58e-08	2.6e-07	nst.ft.nst55
Xvis03_215628	-7.161654781	3.174943216	5.88e-08	8.4e-07	nst.ft.nst55
Xvis03_215629	0.894797073	4.981918907	0.044457769	0.108006546	nst.ft.nst55
Xvis03_215630	1.711238104	3.79508865	0.051138218	0.120391852	nst.ft.nst55
Xvis03_215631	0.442372111	5.207346918	0.197476289	0.342484103	nst.ft.nst55
Xvis03_215632	-3.876685491	2.427276751	0.00320641	0.012322067	nst.ft.nst55
Xvis03_215634	0.299880227	6.69560876	0.310642219	0.479020004	nst.ft.nst55
Xvis03_215635	1.098856163	6.199489674	7.02e-05	0.000454734	nst.ft.nst55
Xvis03_215637	-7.118854717	10.75131369	1.84e-07	2.34e-06	nst.ft.nst55
Xvis03_215639	-1.44132905	5.063708742	0.073072473	0.15999183	nst.ft.nst55
Xvis03_215642	2.454552799	5.463914748	0.003398468	0.012945791	nst.ft.nst55
Xvis03_215643	-2.779321112	3.134658273	0.000115881	0.000698142	nst.ft.nst55
Xvis03_215646	1.753167918	10.35143282	1.96e-05	0.000150353	nst.ft.nst55
Xvis03_215647	2.067283451	7.945664705	0.004156768	0.015322922	nst.ft.nst55
Xvis03_215649	-2.859390982	3.522938366	1.04e-08	1.79e-07	nst.ft.nst55
Xvis03_215651	-1.203387775	2.501570511	0.458275275	0.635261514	nst.ft.nst55
Xvis03_215652	-0.539662894	6.722030605	0.407611556	0.583068517	nst.ft.nst55
Xvis03_215653	0.542557056	4.937929771	0.593131467	0.754134386	nst.ft.nst55
Xvis03_215654	0.016607058	4.33906422	1	1	nst.ft.nst55
Xvis03_215655	0.355705849	5.23532713	0.327722639	0.497533781	nst.ft.nst55
Xvis03_215656	-0.007952359	3.907249268	1	1	nst.ft.nst55
Xvis03_215657	-0.42458454	3.363321163	0.508125996	0.681498723	nst.ft.nst55
Xvis03_215658	-0.159571848	3.298313566	0.895859212	0.983756433	nst.ft.nst55
Xvis03_215667	-0.088910645	4.26463772	0.970323576	1	nst.ft.nst55
Xvis03_215690	2.863830221	3.22117521	0.05169495	0.121497094	nst.ft.nst55
Xvis03_215691	1.487515475	2.90969522	0.086261711	0.182197116	nst.ft.nst55
Xvis03_215692	0.584814915	4.880249769	0.108337619	0.217221294	nst.ft.nst55
Xvis03_215693	0.589534281	4.473075873	0.129328079	0.24987994	nst.ft.nst55
Xvis03_215698	-1.016771717	3.002825466	0.11058351	0.220799385	nst.ft.nst55
Xvis03_215700	-5.752611372	2.692441171	9.2e-08	1.25e-06	nst.ft.nst55
Xvis03_215701	-1.50326052	2.47150379	0.241579881	0.398237827	nst.ft.nst55
Xvis03_215703	-0.188287978	4.437740332	0.675969058	0.820728593	nst.ft.nst55
Xvis03_215710	2.151593848	5.739878285	1.22e-06	1.28e-05	nst.ft.nst55
Xvis03_215712	0.624714734	7.263087589	0.09699578	0.199478914	nst.ft.nst55
Xvis03_215713	0.976659521	3.212430055	0.313585541	0.482166383	nst.ft.nst55
Xvis03_215714	-0.049805837	4.072502002	1	1	nst.ft.nst55
Xvis03_215716	-0.619502072	4.05995838	0.12180059	0.238546859	nst.ft.nst55
Xvis03_215719	0.367063414	3.909637139	0.431717874	0.609011326	nst.ft.nst55
Xvis03_215720	-4.820630229	2.826537141	1.26e-08	2.12e-07	nst.ft.nst55
Xvis03_215721	-2.861676439	7.62136982	1.59e-07	2.05e-06	nst.ft.nst55
Xvis03_215722	-1.645840747	2.661007204	0.069869774	0.154412201	nst.ft.nst55
Xvis03_215723	0.446750576	4.265973324	0.250371154	0.409145255	nst.ft.nst55
Xvis03_215724	0.652052896	4.221729963	0.14340614	0.270072188	nst.ft.nst55
Xvis03_215725	-1.504479417	3.479133081	0.020482837	0.057893328	nst.ft.nst55
Xvis03_215726	-0.040640795	4.312226691	1	1	nst.ft.nst55
Xvis03_215727	0.079655358	3.63411342	0.953778582	1	nst.ft.nst55
Xvis03_215728	0.310722181	4.082370619	0.428130791	0.605241588	nst.ft.nst55
Xvis03_215730	1.056226361	4.429610794	0.032412082	0.084051671	nst.ft.nst55
Xvis03_215731	-1.238781658	3.452268327	0.007043493	0.023763965	nst.ft.nst55
Xvis03_215732	-1.546085779	3.409698626	0.002879433	0.011223502	nst.ft.nst55
Xvis03_215734	0.003813875	4.511471174	1	1	nst.ft.nst55
Xvis03_215736	0.328089561	3.73632657	0.529502259	0.698262924	nst.ft.nst55
Xvis03_215737	0.322971085	4.153760299	0.481052657	0.656443804	nst.ft.nst55
Xvis03_215738	0.286522178	5.442060738	0.470456738	0.646547149	nst.ft.nst55
Xvis03_215740	-0.059938013	7.344652837	0.901900611	0.987353531	nst.ft.nst55
Xvis03_215741	8.058424716	6.235227309	2.78e-07	3.38e-06	nst.ft.nst55
Xvis03_215742	-0.288940159	4.717177718	0.437817736	0.615793145	nst.ft.nst55
Xvis03_215743	-0.531053923	3.148575106	0.392591214	0.56695856	nst.ft.nst55
Xvis03_215744	-1.417653977	5.506851308	0.001353547	0.005907658	nst.ft.nst55
Xvis03_215746	-0.21539235	3.899365943	0.73099546	0.863903726	nst.ft.nst55
Xvis03_215748	0.51711427	3.176887458	0.65219487	0.801810798	nst.ft.nst55
Xvis03_215750	-5.452217992	2.185730553	0.000256049	0.001393994	nst.ft.nst55
Xvis03_215752	3.963649522	3.478496906	3.67e-08	5.55e-07	nst.ft.nst55
Xvis03_215754	2.229560408	3.223045806	0.003313973	0.012662032	nst.ft.nst55
Xvis03_215756	0.428242271	3.657914039	0.377109583	0.550481938	nst.ft.nst55
Xvis03_215757	1.88122215	3.328715768	0.117919649	0.232483047	nst.ft.nst55
Xvis03_215759	0.582538779	4.317050501	0.291700226	0.456895291	nst.ft.nst55
Xvis03_215761	0.613844021	4.344582093	0.231448106	0.385737608	nst.ft.nst55
Xvis03_215762	0.559904925	4.396139185	0.156000722	0.287758089	nst.ft.nst55
Xvis03_215764	1.776280867	8.167206443	7.22e-05	0.000466122	nst.ft.nst55
Xvis03_215765	0.185972556	4.91226863	0.648960296	0.799333325	nst.ft.nst55
Xvis03_215774	-2.897718349	5.688209255	6.89e-05	0.000446377	nst.ft.nst55
Xvis03_215776	-1.181043606	3.964909234	0.189234377	0.332287833	nst.ft.nst55
Xvis03_215777	0.75581053	6.462489611	0.010863908	0.034190369	nst.ft.nst55
Xvis03_215779	2.024619021	2.219234539	0.193985863	0.337946093	nst.ft.nst55
Xvis03_215780	2.649148248	6.636275217	1.78e-12	6.84e-11	nst.ft.nst55
Xvis03_215781	-0.240524314	3.320588856	0.743386207	0.872989723	nst.ft.nst55
Xvis03_215782	0.908261789	6.936045854	0.022939942	0.063447122	nst.ft.nst55
Xvis03_215783	-3.058561287	4.384880627	0.004266224	0.01564769	nst.ft.nst55
Xvis03_215784	-0.259454706	6.566366304	0.489342985	0.664104625	nst.ft.nst55
Xvis03_215785	-3.962297999	2.795186686	9.63e-10	2.07e-08	nst.ft.nst55
Xvis03_215788	-0.266626708	3.885001812	0.645127143	0.796497758	nst.ft.nst55
Xvis03_215789	1.29190167	6.246806477	3.45e-05	0.000246329	nst.ft.nst55
Xvis03_215792	-0.557946366	3.692090019	0.207710919	0.355803599	nst.ft.nst55
Xvis03_215793	2.527033949	3.617916322	0.074638054	0.162703245	nst.ft.nst55
Xvis03_215794	0.459704953	4.317380499	0.213694007	0.363324173	nst.ft.nst55
Xvis03_215795	0.935354945	4.328908932	0.061490507	0.139253794	nst.ft.nst55
Xvis03_215800	-0.422131266	5.996730558	0.284432206	0.448284991	nst.ft.nst55
Xvis03_215803	-0.743334169	3.595792647	0.106637815	0.214399755	nst.ft.nst55
Xvis03_215804	0.814748049	8.466240407	0.197873354	0.342916443	nst.ft.nst55
Xvis03_215805	0.623691769	6.070700806	0.092943697	0.192768523	nst.ft.nst55
Xvis03_215806	-0.329184446	4.099477064	0.504049771	0.677336643	nst.ft.nst55
Xvis03_215810	0.585476723	5.490146162	0.033938509	0.087310765	nst.ft.nst55
Xvis03_215812	4.237721656	9.989120627	2.19e-07	2.73e-06	nst.ft.nst55
Xvis03_215814	-0.544093498	5.914899645	0.228239057	0.381806127	nst.ft.nst55
Xvis03_215815	2.443887937	7.853866811	0.001976121	0.008176385	nst.ft.nst55
Xvis03_215818	0.503801998	4.931167681	0.159147515	0.29251485	nst.ft.nst55
Xvis03_215819	0.085873098	7.394788388	0.849621192	0.952744512	nst.ft.nst55
Xvis03_215820	-0.392934543	4.429344629	0.36732248	0.539931471	nst.ft.nst55
Xvis03_215821	-0.099998792	3.385129742	0.890134812	0.980543248	nst.ft.nst55
Xvis03_215822	0.058414103	4.227738157	0.913861331	0.994737809	nst.ft.nst55
Xvis03_215823	0.682611998	7.184265658	0.059378581	0.135484757	nst.ft.nst55
Xvis03_215828	0.497179117	4.969556897	0.17771283	0.317624613	nst.ft.nst55
Xvis03_215830	-1.585823975	3.228537233	0.641436714	0.793559923	nst.ft.nst55
Xvis03_215834	-2.44085565	3.493246543	0.530409413	0.698932276	nst.ft.nst55
Xvis03_215837	0.316641901	2.656356616	1	1	nst.ft.nst55
Xvis03_215838	-2.94875615	2.597023293	3.44e-05	0.000245186	nst.ft.nst55
Xvis03_215844	-6.744781341	2.969254946	0.000320564	0.001701568	nst.ft.nst55
Xvis03_215846	-1.274509104	4.88278117	0.032228684	0.083669582	nst.ft.nst55
Xvis03_215851	-0.295658129	4.830454993	0.524145037	0.694144662	nst.ft.nst55
Xvis03_215853	0.164556564	4.082604324	0.9311471	1	nst.ft.nst55
Xvis03_215855	-0.799444664	5.569940975	0.035783889	0.090982303	nst.ft.nst55
Xvis03_215856	7.246912504	10.12904551	3.14e-20	7.53e-18	nst.ft.nst55
Xvis03_215857	0.403183507	5.218083462	0.165811683	0.301316977	nst.ft.nst55
Xvis03_215859	0.58802162	5.402078611	0.053091654	0.123901291	nst.ft.nst55
Xvis03_215868	4.711271577	3.261932993	0.000211745	0.001177369	nst.ft.nst55
Xvis03_215871	-0.132319983	4.900811446	0.719789053	0.855744427	nst.ft.nst55
Xvis03_215872	-0.441317224	3.87499117	0.326539168	0.496400324	nst.ft.nst55
Xvis03_215873	-0.347727985	4.309736712	0.333850447	0.504416687	nst.ft.nst55
Xvis03_215875	0.346979766	5.402935409	0.396396974	0.571151306	nst.ft.nst55
Xvis03_215876	-0.569409447	4.289543066	0.104059632	0.210401141	nst.ft.nst55
Xvis03_215877	-0.804856752	4.53064614	0.152205898	0.282477676	nst.ft.nst55
Xvis03_215878	-2.34303216	4.566600134	0.000253248	0.001383277	nst.ft.nst55
Xvis03_215881	2.263516438	3.137102155	0.00247137	0.009879093	nst.ft.nst55
Xvis03_215882	0.235240599	6.063989696	0.484159846	0.659713989	nst.ft.nst55
Xvis03_215883	0.30480613	5.802449565	0.573171735	0.736459031	nst.ft.nst55
Xvis03_215884	0.910943437	5.750658266	0.001365532	0.005950641	nst.ft.nst55
Xvis03_215885	-0.212504273	4.143475035	0.555615792	0.720721063	nst.ft.nst55
Xvis03_215886	0.012155287	4.826633835	1	1	nst.ft.nst55
Xvis03_215887	0.453881393	5.704799814	0.211269998	0.360567808	nst.ft.nst55
Xvis03_215889	-0.911237459	4.94949874	0.010484936	0.0331626	nst.ft.nst55
Xvis03_215890	-0.103730953	3.834045758	0.892952044	0.981802994	nst.ft.nst55
Xvis03_215891	2.324664786	4.764928936	2.09e-06	2.08e-05	nst.ft.nst55
Xvis03_215892	1.01162554	7.276230692	0.011696084	0.036324912	nst.ft.nst55
Xvis03_215893	-0.114739389	3.673859138	1	1	nst.ft.nst55
Xvis03_215894	-0.968551917	3.966902818	0.028093403	0.074874511	nst.ft.nst55
Xvis03_215895	0.120144004	4.299341825	0.905576309	0.989697048	nst.ft.nst55
Xvis03_215897	1.186752872	6.912875498	0.000828275	0.003858169	nst.ft.nst55
Xvis03_215898	0.061227356	4.440302602	0.918567055	0.998103585	nst.ft.nst55
Xvis03_215899	-0.599405732	4.94353893	0.044925808	0.108877637	nst.ft.nst55
Xvis03_215900	0.951074202	4.231883022	0.189073396	0.332088923	nst.ft.nst55
Xvis03_215901	2.686581787	4.594012395	1.79e-06	1.81e-05	nst.ft.nst55
Xvis03_215903	-0.713016756	3.409386856	0.24666481	0.404560507	nst.ft.nst55
Xvis03_215905	-0.384405931	7.327692252	0.277736471	0.440725426	nst.ft.nst55
Xvis03_215906	0.368765284	2.543211097	0.790205081	0.90873258	nst.ft.nst55
Xvis03_215907	0.675519897	4.575852058	0.241380989	0.398004205	nst.ft.nst55
Xvis03_215908	2.582185161	6.330129161	6.49e-12	2.21e-10	nst.ft.nst55
Xvis03_215909	-0.552733125	3.691181056	0.189302577	0.332323764	nst.ft.nst55
Xvis03_215910	0.33349669	5.139438045	0.397434062	0.572290252	nst.ft.nst55
Xvis03_215911	-1.854446562	3.311098495	0.000156658	0.000909189	nst.ft.nst55
Xvis03_215912	-0.275949177	3.611313084	0.669970324	0.815812211	nst.ft.nst55
Xvis03_215913	0.697832297	4.836329292	0.061598968	0.139445759	nst.ft.nst55
Xvis03_215914	2.367130271	5.617023219	3.98e-06	3.64e-05	nst.ft.nst55
Xvis03_215918	0.539347854	5.167038135	0.239009152	0.394982127	nst.ft.nst55
Xvis03_215919	-0.805863763	5.903362469	0.01131273	0.035378961	nst.ft.nst55
Xvis03_215920	0.556371821	7.393780724	0.081344031	0.174135873	nst.ft.nst55
Xvis03_215924	2.705837231	3.043431162	0.030350352	0.079699726	nst.ft.nst55
Xvis03_215925	1.510698306	3.189046333	0.115465116	0.228647534	nst.ft.nst55
Xvis03_215928	-6.79161695	5.254943107	3.76e-07	4.44e-06	nst.ft.nst55
Xvis03_215938	-0.177736033	7.743360145	0.673935973	0.819281407	nst.ft.nst55
Xvis03_215939	-1.427222	4.752111953	0.001742574	0.007345401	nst.ft.nst55
Xvis03_215940	-2.03951686	2.852067335	0.066034141	0.147575177	nst.ft.nst55
Xvis03_215941	-1.055312894	4.930725319	0.182104247	0.323356387	nst.ft.nst55
Xvis03_215942	-4.472191739	2.717276268	0.105235031	0.21228446	nst.ft.nst55
Xvis03_215943	0.126556156	6.027771673	0.828549372	0.937651364	nst.ft.nst55
Xvis03_215944	1.706447097	2.962163636	0.069912462	0.154482021	nst.ft.nst55
Xvis03_215946	0.683735812	4.367200132	0.434464809	0.611757033	nst.ft.nst55
Xvis03_215950	0.710322852	4.415508765	0.132990811	0.2551862	nst.ft.nst55
Xvis03_215952	1.244028216	5.687511622	0.036614189	0.092566225	nst.ft.nst55
Xvis03_215955	-1.997437146	4.541962029	4.42e-05	0.000304619	nst.ft.nst55
Xvis03_215956	-0.864455648	3.52370947	0.112580819	0.223987246	nst.ft.nst55
Xvis03_215958	0.031138645	7.944144592	0.936436037	1	nst.ft.nst55
Xvis03_215959	3.654729521	4.11652755	0.141415595	0.267444896	nst.ft.nst55
Xvis03_215961	4.398145879	2.294599204	0.001171681	0.005206931	nst.ft.nst55
Xvis03_215964	-0.171267244	3.810809961	0.809694013	0.924349766	nst.ft.nst55
Xvis03_215971	3.661395964	5.752918513	7.34e-06	6.29e-05	nst.ft.nst55
Xvis03_215972	-0.980512356	3.437805477	1	1	nst.ft.nst55
Xvis03_215975	-3.016959563	3.323236407	1.42e-08	2.38e-07	nst.ft.nst55
Xvis03_215978	4.059783267	5.490539352	1.8e-07	2.29e-06	nst.ft.nst55
Xvis03_215982	-1.401940614	2.95224626	0.070782854	0.155984437	nst.ft.nst55
Xvis03_215983	-3.045742335	9.697617633	0.0003616	0.001884895	nst.ft.nst55
Xvis03_215984	-3.720537475	1.866842813	0.023903514	0.065487727	nst.ft.nst55
Xvis03_215986	1.187027174	5.369320212	0.014693938	0.043930361	nst.ft.nst55
Xvis03_215987	-1.787308271	2.783600067	0.006756295	0.022993864	nst.ft.nst55
Xvis03_215989	0.166026196	5.297471004	0.664111799	0.811802333	nst.ft.nst55
Xvis03_215991	0.255498663	4.878628889	0.637640174	0.790830584	nst.ft.nst55
Xvis03_215993	-0.141090625	5.193725331	0.816818565	0.929272157	nst.ft.nst55
Xvis03_215997	-1.334290282	4.005891792	0.003592128	0.013572101	nst.ft.nst55
Xvis03_215998	-5.013583807	2.110915941	4.18e-07	4.89e-06	nst.ft.nst55
Xvis03_215999	-2.30830772	4.56863322	2.18e-08	3.5e-07	nst.ft.nst55
Xvis03_216000	-1.005630466	3.348746195	0.184448318	0.326271379	nst.ft.nst55
Xvis03_216002	-0.512803518	3.84490936	0.240169462	0.396476099	nst.ft.nst55
Xvis03_216003	-0.112794281	6.179589564	0.793818311	0.911758154	nst.ft.nst55
Xvis03_216004	-1.736632219	4.606700553	9.1e-06	7.59e-05	nst.ft.nst55
Xvis03_216006	-0.379835048	5.523343634	0.170924198	0.307818783	nst.ft.nst55
Xvis03_216008	-0.775756037	4.036012486	0.053110533	0.123924576	nst.ft.nst55
Xvis03_216011	0.255391358	6.179064441	0.447796433	0.625782368	nst.ft.nst55
Xvis03_216012	-1.609420417	3.112096369	0.004353398	0.015887905	nst.ft.nst55
Xvis03_216013	-1.725390782	3.443708131	0.00066452	0.003192584	nst.ft.nst55
Xvis03_216014	-1.4688919	10.26919658	0.01921636	0.054747163	nst.ft.nst55
Xvis03_216016	0.253957267	3.994035362	0.545504339	0.712040173	nst.ft.nst55
Xvis03_216018	-3.703360088	3.745994287	3.43e-10	8.16e-09	nst.ft.nst55
Xvis03_216020	1.423772151	5.134459132	5.41e-05	0.000363552	nst.ft.nst55
Xvis03_216021	-1.320639051	5.25199133	0.001864797	0.007785176	nst.ft.nst55
Xvis03_216023	0.901963439	4.235309531	0.034916912	0.089201498	nst.ft.nst55
Xvis03_216026	4.018416091	5.572444383	8.29e-11	2.24e-09	nst.ft.nst55
Xvis03_216027	-0.586123156	5.234481277	0.118662024	0.233648899	nst.ft.nst55
Xvis03_216029	-3.647971645	3.567873375	4.39e-16	3.77e-14	nst.ft.nst55
Xvis03_216031	-1.522610344	3.921922798	0.000123449	0.000738625	nst.ft.nst55
Xvis03_216032	-1.096171745	3.053880056	0.136426517	0.260058379	nst.ft.nst55
Xvis03_216033	0.034586332	9.331948982	0.911249602	0.993059502	nst.ft.nst55
Xvis03_216035	-2.26525061	2.724838261	0.008160228	0.026789637	nst.ft.nst55
Xvis03_216037	-3.127682176	3.365339343	7.14e-07	7.92e-06	nst.ft.nst55
Xvis03_216040	-1.88135269	2.666631252	0.003545881	0.013422864	nst.ft.nst55
Xvis03_216042	-0.46192591	5.629048357	0.088616768	0.186026966	nst.ft.nst55
Xvis03_216043	-3.960577931	6.275405705	6.97e-10	1.54e-08	nst.ft.nst55
Xvis03_216045	0.185136424	4.601335876	0.675831139	0.820652098	nst.ft.nst55
Xvis03_216046	1.823097658	6.960772152	0.001290958	0.005670034	nst.ft.nst55
Xvis03_216047	0.030465089	3.147686681	1	1	nst.ft.nst55
Xvis03_216049	2.166218324	5.445175696	1.05e-05	8.63e-05	nst.ft.nst55
Xvis03_216050	0.45364144	4.473919155	0.376333925	0.549810833	nst.ft.nst55
Xvis03_216052	5.871430627	7.264842137	3.58e-18	4.66e-16	nst.ft.nst55
Xvis03_216053	-0.487903062	3.717828261	0.488722328	0.663722296	nst.ft.nst55
Xvis03_216055	-2.658783197	2.356191804	0.048469388	0.115455824	nst.ft.nst55
Xvis03_216056	-4.407724066	9.287850205	4.23e-08	6.3e-07	nst.ft.nst55
Xvis03_216057	0.89174965	3.818906155	0.209488305	0.358229633	nst.ft.nst55
Xvis03_216061	0.438141302	4.741974205	0.316905639	0.48571964	nst.ft.nst55
Xvis03_216062	2.83375915	8.913616372	3.96e-05	0.000276144	nst.ft.nst55
Xvis03_216063	0.49867848	3.95114957	0.294996617	0.460866012	nst.ft.nst55
Xvis03_216064	-1.538348012	3.634513914	3.9e-05	0.000273291	nst.ft.nst55
Xvis03_216067	-0.21147911	3.309918543	0.868606809	0.967721262	nst.ft.nst55
Xvis03_216068	-0.307019401	3.683226525	0.681446719	0.825309821	nst.ft.nst55
Xvis03_216069	0.795755384	4.850725597	0.28872198	0.453403578	nst.ft.nst55
Xvis03_216071	0.86177687	6.881592204	0.012681983	0.038815399	nst.ft.nst55
Xvis03_216072	0.213679411	5.565004495	0.570458106	0.734259796	nst.ft.nst55
Xvis03_216075	-0.419449306	3.756670861	0.297083029	0.463138172	nst.ft.nst55
Xvis03_216079	2.671506015	3.22253589	0.001668155	0.007059491	nst.ft.nst55
Xvis03_216083	1.299346598	5.380789159	0.00230375	0.009324161	nst.ft.nst55
Xvis03_216085	-0.847040075	4.086922266	0.031313622	0.081705315	nst.ft.nst55
Xvis03_216086	-1.675949347	2.879994571	0.031742349	0.082653585	nst.ft.nst55
Xvis03_216087	-1.411654799	3.738125679	0.000201464	0.00112786	nst.ft.nst55
Xvis03_216088	-0.694515152	5.661992571	0.009061749	0.029341101	nst.ft.nst55
Xvis03_216091	-0.420445677	3.766027439	0.423824724	0.600785138	nst.ft.nst55
Xvis03_216092	0.385599249	4.06855604	0.703547756	0.842405866	nst.ft.nst55
Xvis03_216093	0.236767893	4.703186912	0.653103528	0.802715432	nst.ft.nst55
Xvis03_216095	-0.790221085	4.773055767	0.058356499	0.133546604	nst.ft.nst55
Xvis03_216098	-0.18593918	4.690594957	0.668208416	0.814606158	nst.ft.nst55
Xvis03_216100	0.32052771	4.405923692	0.401467254	0.5770237	nst.ft.nst55
Xvis03_216101	1.054777802	3.033444937	0.250867905	0.409764646	nst.ft.nst55
Xvis03_216102	-2.517513293	3.106720251	0.005788235	0.020122246	nst.ft.nst55
Xvis03_216104	-1.711307026	5.980577157	1,00E-06	1.07e-05	nst.ft.nst55
Xvis03_216106	1.582188874	5.557332904	0.002958659	0.011484084	nst.ft.nst55
Xvis03_216108	-0.516054403	4.962850301	0.277351936	0.440336542	nst.ft.nst55
Xvis03_216110	0.682769164	5.249564018	0.197116902	0.342159161	nst.ft.nst55
Xvis03_216111	0.39464866	3.293753868	0.482664297	0.658062574	nst.ft.nst55
Xvis03_216114	-0.025896546	4.587780234	1	1	nst.ft.nst55
Xvis03_216115	1.295511317	4.916580231	0.021796779	0.060804837	nst.ft.nst55
Xvis03_216116	-2.119130737	2.776352134	0.000189948	0.001075189	nst.ft.nst55
Xvis03_216117	0.461127562	4.881851599	0.279640462	0.442888653	nst.ft.nst55
Xvis03_216118	-4.639942	8.77177056	1.06e-09	2.27e-08	nst.ft.nst55
Xvis03_216119	-1.938491045	4.12117662	0.003853857	0.01438532	nst.ft.nst55
Xvis03_216120	0.77267497	5.827533635	0.010634589	0.033552092	nst.ft.nst55
Xvis03_216123	-1.441194913	4.301396104	0.000117228	0.000704432	nst.ft.nst55
Xvis03_216125	0.14534057	2.563760614	1	1	nst.ft.nst55
Xvis03_216126	-0.885276485	2.431586563	0.474232663	0.650068068	nst.ft.nst55
Xvis03_216128	-3.016218982	4.809142611	5.94e-11	1.65e-09	nst.ft.nst55
Xvis03_216130	0.143766418	6.298812709	0.70796714	0.845951466	nst.ft.nst55
Xvis03_216131	-0.729530552	3.903769269	0.179417427	0.319809095	nst.ft.nst55
Xvis03_216132	3.247956443	8.316285421	3.91e-07	4.6e-06	nst.ft.nst55
Xvis03_216133	0.661145733	7.507619959	0.021858127	0.060951472	nst.ft.nst55
Xvis03_216135	2.377970246	7.545913576	5.61e-06	4.96e-05	nst.ft.nst55
Xvis03_216136	0.34043877	2.486414889	1	1	nst.ft.nst55
Xvis03_216138	0.726302497	7.054738801	0.133147206	0.25538075	nst.ft.nst55
Xvis03_216139	0.163612664	5.756258934	0.683532744	0.827046701	nst.ft.nst55
Xvis03_216140	-0.214578056	4.798051994	0.660780786	0.809364906	nst.ft.nst55
Xvis03_216141	1.842609305	7.695541778	0.000335387	0.001765197	nst.ft.nst55
Xvis03_216143	7.173325795	7.852732087	4.52e-27	8.99e-24	nst.ft.nst55
Xvis03_216144	0.418067426	4.906444462	0.651209663	0.800953369	nst.ft.nst55
Xvis03_216147	-0.376003322	3.84502439	0.848502123	0.952026356	nst.ft.nst55
Xvis03_216148	2.130585477	6.355944209	4.56e-08	6.7e-07	nst.ft.nst55
Xvis03_216152	0.033144518	4.079456767	1	1	nst.ft.nst55
Xvis03_216153	-0.275824354	4.575690415	0.512747741	0.685486053	nst.ft.nst55
Xvis03_216154	0.050711094	3.633322989	1	1	nst.ft.nst55
Xvis03_216156	0.246886096	3.775393907	0.875614395	0.972105831	nst.ft.nst55
Xvis03_216158	0.388377151	4.477359955	0.310819158	0.479186705	nst.ft.nst55
Xvis03_216160	0.068757111	3.079439374	1	1	nst.ft.nst55
Xvis03_216162	0.088209842	5.028718987	0.793530687	0.911578197	nst.ft.nst55
Xvis03_216163	-2.714081662	2.902086644	0.002489132	0.009942651	nst.ft.nst55
Xvis03_216164	-5.163910139	2.724771018	9.55e-10	2.06e-08	nst.ft.nst55
Xvis03_216165	-0.379215869	4.788188966	0.289566017	0.454216725	nst.ft.nst55
Xvis03_216168	-1.323502556	2.483675357	0.156761885	0.288824646	nst.ft.nst55
Xvis03_216170	-0.558279691	3.693910977	0.415627387	0.591876865	nst.ft.nst55
Xvis03_216171	0.070688119	5.09156909	0.950931772	1	nst.ft.nst55
Xvis03_216175	-0.1235777	4.541212745	0.771026403	0.894136315	nst.ft.nst55
Xvis03_216176	-4.407816432	2.234755721	0.005153543	0.018285623	nst.ft.nst55
Xvis03_216177	-1.279977221	4.850351106	6.1e-05	0.00040389	nst.ft.nst55
Xvis03_216178	0.99002377	5.49938553	0.025150184	0.068365094	nst.ft.nst55
Xvis03_216179	-1.010929945	3.316837867	0.042517112	0.104135228	nst.ft.nst55
Xvis03_216180	0.605862602	6.93878077	0.25896168	0.419442005	nst.ft.nst55
Xvis03_216181	-0.546142452	4.445596987	0.389070691	0.563276617	nst.ft.nst55
Xvis03_216182	-1.262134262	4.405338695	0.007023415	0.023705941	nst.ft.nst55
Xvis03_216183	0.745289695	5.247454208	0.076622974	0.166119848	nst.ft.nst55
Xvis03_216184	-1.841620242	3.183203378	0.000672512	0.003224304	nst.ft.nst55
Xvis03_216185	-3.047977309	2.855765656	0.006328048	0.021710479	nst.ft.nst55
Xvis03_216186	-0.54639276	4.547532411	0.150003627	0.279697401	nst.ft.nst55
Xvis03_216188	-4.795646634	4.22254755	1.93e-14	1.11e-12	nst.ft.nst55
Xvis03_216190	-0.658672165	4.199653251	0.207985294	0.356053024	nst.ft.nst55
Xvis03_216191	-0.002612227	4.449218762	1	1	nst.ft.nst55
Xvis03_216192	-1.58706911	3.670860957	0.023160948	0.063942063	nst.ft.nst55
Xvis03_216193	0.314683397	6.528898496	0.53009232	0.698710156	nst.ft.nst55
Xvis03_216194	-0.009571977	5.526263948	1	1	nst.ft.nst55
Xvis03_216195	-5.211614297	3.014644513	0.000659609	0.003172274	nst.ft.nst55
Xvis03_216197	-1.164576323	4.599497853	0.002586971	0.010241227	nst.ft.nst55
Xvis03_216198	-0.50078888	4.376578331	0.212547854	0.362038631	nst.ft.nst55
Xvis03_216199	-0.470678805	3.454102008	0.364057569	0.536102133	nst.ft.nst55
Xvis03_216200	1.329727171	7.561118137	0.000614524	0.00297497	nst.ft.nst55
Xvis03_216201	-1.4508606	2.777235662	0.182862143	0.324288576	nst.ft.nst55
Xvis03_216202	1.193861623	5.63437833	0.004179137	0.015389083	nst.ft.nst55
Xvis03_216204	-0.195389981	3.220990886	0.765758274	0.890251541	nst.ft.nst55
Xvis03_216205	-0.354100764	4.285883595	0.536029925	0.703871041	nst.ft.nst55
Xvis03_216208	-2.52668311	2.648021034	0.190026078	0.333341701	nst.ft.nst55
Xvis03_216213	-0.112644224	4.191843386	0.896728243	0.98424496	nst.ft.nst55
Xvis03_216214	0.386854717	6.460173941	0.304654299	0.472349867	nst.ft.nst55
Xvis03_216215	0.132653898	7.490523133	0.778512122	0.900118275	nst.ft.nst55
Xvis03_216217	0.444784468	8.018053315	0.14806881	0.277017206	nst.ft.nst55
Xvis03_216219	0.777302426	5.163443344	0.016327431	0.047868356	nst.ft.nst55
Xvis03_216220	0.242029125	4.495815514	0.559748984	0.724005216	nst.ft.nst55
Xvis03_216222	-0.999341078	10.84384535	0.065159317	0.146042043	nst.ft.nst55
Xvis03_216223	-0.119880469	5.602177898	0.68948544	0.831359295	nst.ft.nst55
Xvis03_216224	0.400277839	5.519825995	0.451195789	0.628954643	nst.ft.nst55
Xvis03_216225	0.765915828	7.182076159	0.153850233	0.284923756	nst.ft.nst55
Xvis03_216226	-0.336434218	5.558078736	0.255882008	0.415711861	nst.ft.nst55
Xvis03_216227	-2.874556807	2.300210567	0.091913244	0.191143853	nst.ft.nst55
Xvis03_216228	-1.695325783	2.108287864	0.355613104	0.526947769	nst.ft.nst55
Xvis03_216229	1.02201143	5.489609626	0.073988158	0.161627734	nst.ft.nst55
Xvis03_216230	1.50836957	5.968297654	0.160436136	0.294263248	nst.ft.nst55
Xvis03_216231	0.174503528	5.827876832	0.586077518	0.747720214	nst.ft.nst55
Xvis03_216234	3.213388751	7.323392137	1.06e-09	2.28e-08	nst.ft.nst55
Xvis03_216236	2.561525419	4.079737455	0.005145517	0.018267928	nst.ft.nst55
Xvis03_216237	3.10778919	9.788597505	2.76e-09	5.37e-08	nst.ft.nst55
Xvis03_216238	-0.239540805	2.571342727	0.8515846	0.954331326	nst.ft.nst55
Xvis03_216241	1.307243111	5.813922888	0.000299636	0.001605169	nst.ft.nst55
Xvis03_216242	-1.003614905	3.006004341	0.091714314	0.19081566	nst.ft.nst55
Xvis03_216243	-0.969650754	4.604903815	0.007322883	0.024496998	nst.ft.nst55
Xvis03_216244	-0.181169774	4.040580619	0.739255016	0.869972749	nst.ft.nst55
Xvis03_216245	1.095294569	5.494840889	0.061590476	0.139445759	nst.ft.nst55
Xvis03_216246	0.548987838	4.972439715	0.088573591	0.185976491	nst.ft.nst55
Xvis03_216247	0.225759133	4.589404075	0.613437934	0.771588259	nst.ft.nst55
Xvis03_216248	-0.379303048	6.25795353	0.547563644	0.714032839	nst.ft.nst55
Xvis03_216249	0.766583661	7.312904482	0.087681493	0.18446501	nst.ft.nst55
Xvis03_216250	-0.560340864	3.676773312	0.181238131	0.322106012	nst.ft.nst55
Xvis03_216251	0.502759558	5.011312434	0.2661437	0.427936506	nst.ft.nst55
Xvis03_216252	1.402759398	4.1223785	0.000688785	0.003290991	nst.ft.nst55
Xvis03_216254	-0.488901299	6.196895141	0.130680256	0.25179369	nst.ft.nst55
Xvis03_216256	2.449863617	5.59094341	1.84e-07	2.34e-06	nst.ft.nst55
Xvis03_216257	-0.764669351	4.111321348	0.033434317	0.086220781	nst.ft.nst55
Xvis03_216259	-0.679979581	3.970264558	0.067851701	0.150789982	nst.ft.nst55
Xvis03_216260	-0.55643639	5.205286051	0.031652165	0.082445939	nst.ft.nst55
Xvis03_216261	0.22271367	5.056432516	0.563974204	0.72820299	nst.ft.nst55
Xvis03_216263	1.043332306	3.306095608	0.231013112	0.385335517	nst.ft.nst55
Xvis03_216264	0.262743394	6.864167695	0.530091063	0.698710156	nst.ft.nst55
Xvis03_216265	-0.851691914	5.958723875	0.018849342	0.053859096	nst.ft.nst55
Xvis03_216266	0.41002521	5.295465649	0.169255366	0.305607893	nst.ft.nst55
Xvis03_216267	-0.552973311	4.387273797	0.195882705	0.340483758	nst.ft.nst55
Xvis03_216268	-0.144844251	4.809402858	0.719651427	0.855726947	nst.ft.nst55
Xvis03_216269	0.19919797	5.499965735	0.593935675	0.754641942	nst.ft.nst55
Xvis03_216275	-0.1849275	2.997566265	1	1	nst.ft.nst55
Xvis03_216276	-3.585668545	5.894793859	5.05e-07	5.79e-06	nst.ft.nst55
Xvis03_216281	0.279354468	4.976920345	0.456325108	0.633538812	nst.ft.nst55
Xvis03_216282	-2.084383873	2.373537177	0.048083772	0.114654968	nst.ft.nst55
Xvis03_216284	-4.64377087	4.567104731	3.33e-08	5.08e-07	nst.ft.nst55
Xvis03_216285	0.212067291	3.767129491	0.690653988	0.832494388	nst.ft.nst55
Xvis03_216286	1.205883421	6.502715059	0.000444469	0.002244595	nst.ft.nst55
Xvis03_216290	0.109564009	4.662069927	0.838661919	0.945021843	nst.ft.nst55
Xvis03_216291	5.736477909	5.928953242	1.47e-15	1.13e-13	nst.ft.nst55
Xvis03_216292	0.539623368	3.914729912	0.308363051	0.476520482	nst.ft.nst55
Xvis03_216294	0.914230472	5.890460297	0.008829353	0.028695396	nst.ft.nst55
Xvis03_216297	-0.516826082	4.084742478	0.179313259	0.319746222	nst.ft.nst55
Xvis03_216299	-0.709526823	5.201436293	0.097774412	0.200805877	nst.ft.nst55
Xvis03_216300	0.380162267	4.742454061	0.242838167	0.399885961	nst.ft.nst55
Xvis03_216302	3.565015292	8.372216587	3.57e-11	1.04e-09	nst.ft.nst55
Xvis03_216304	-1.591046887	4.574588627	0.001461803	0.006303092	nst.ft.nst55
Xvis03_216305	-0.443929429	3.422725016	0.48942223	0.664104625	nst.ft.nst55
Xvis03_216310	-1.239267421	4.325452513	0.000409861	0.002100292	nst.ft.nst55
Xvis03_216312	-1.592801412	4.172648803	0.004166713	0.015351454	nst.ft.nst55
Xvis03_216314	-0.336739832	4.612885237	0.635481322	0.789259599	nst.ft.nst55
Xvis03_216315	-2.448137912	2.893294056	3.28e-05	0.00023465	nst.ft.nst55
Xvis03_216316	2.096227642	4.553599977	0.000190048	0.001075189	nst.ft.nst55
Xvis03_216317	0.371331527	3.493769748	0.582461739	0.744547814	nst.ft.nst55
Xvis03_216318	0.409147198	5.032159353	0.309292474	0.477777051	nst.ft.nst55
Xvis03_216319	0.643147594	7.193661306	0.29612325	0.461900517	nst.ft.nst55
Xvis03_216321	-0.927330675	5.456471442	0.002204208	0.008976071	nst.ft.nst55
Xvis03_216323	-1.020274407	4.306323989	0.282978598	0.44660066	nst.ft.nst55
Xvis03_216324	1.37811462	2.985597067	0.18949029	0.332485609	nst.ft.nst55
Xvis03_216325	-0.748062132	2.618385397	0.567955395	0.731918082	nst.ft.nst55
Xvis03_216328	0.043861117	5.962783787	0.934172518	1	nst.ft.nst55
Xvis03_216330	-0.142927881	4.680424546	0.768899014	0.892412552	nst.ft.nst55
Xvis03_216331	2.095667156	5.599953032	0.00743621	0.024792708	nst.ft.nst55
Xvis03_216332	-0.684559856	3.507087525	0.218851769	0.369611011	nst.ft.nst55
Xvis03_216333	-1.00449579	3.389677618	0.018668008	0.053458388	nst.ft.nst55
Xvis03_216336	-3.605262577	2.329943781	4.07e-05	0.000282618	nst.ft.nst55
Xvis03_216338	0.086302919	5.854956328	0.836261779	0.943386222	nst.ft.nst55
Xvis03_216339	0.690130176	6.864321949	0.100204537	0.204567122	nst.ft.nst55
Xvis03_216340	1.632834069	4.742193154	0.017398778	0.050443156	nst.ft.nst55
Xvis03_216342	-0.584776841	2.247666596	0.672672449	0.818029392	nst.ft.nst55
Xvis03_216344	0.757507718	5.022243824	0.01577414	0.046471297	nst.ft.nst55
Xvis03_216345	4.104886878	2.962339551	0.034914979	0.089201498	nst.ft.nst55
Xvis03_216346	-0.324188288	6.165366831	0.572221039	0.735644831	nst.ft.nst55
Xvis03_216347	-0.597045743	3.813496152	0.200425586	0.346261997	nst.ft.nst55
Xvis03_216351	-0.705755613	4.793822854	0.06226798	0.140602836	nst.ft.nst55
Xvis03_216354	1.302635007	4.327088343	0.051291991	0.120672253	nst.ft.nst55
Xvis03_216355	1.410959804	6.069407369	2,00E-05	0.000152788	nst.ft.nst55
Xvis03_216358	-1.003640231	5.760338366	0.003759944	0.014083858	nst.ft.nst55
Xvis03_216360	4.540757489	4.945915566	2.48e-08	3.92e-07	nst.ft.nst55
Xvis03_216362	-0.277853505	5.426748856	0.680438227	0.824520577	nst.ft.nst55
Xvis03_216363	0.363422719	3.773646947	0.621150159	0.778002309	nst.ft.nst55
Xvis03_216365	0.891315913	11.32601779	0.039618417	0.098466123	nst.ft.nst55
Xvis03_216366	-1.990257386	2.757969938	0.0086738	0.028262421	nst.ft.nst55
Xvis03_216367	1.788841934	5.148456126	0.019358131	0.055128503	nst.ft.nst55
Xvis03_216368	-1.265022457	6.996136919	6.72e-06	5.79e-05	nst.ft.nst55
Xvis03_216370	-1.641255156	3.088897963	0.045669514	0.110276906	nst.ft.nst55
Xvis03_216371	0.587770544	8.086410521	0.564281169	0.728329166	nst.ft.nst55
Xvis03_216373	1.595063976	7.581163573	0.000508038	0.002526217	nst.ft.nst55
Xvis03_216374	-0.463318824	5.029367682	0.150616532	0.280546275	nst.ft.nst55
Xvis03_216375	1.280826081	8.784521552	0.105379147	0.212482818	nst.ft.nst55
Xvis03_216377	1.940417652	4.918482011	0.009001063	0.029171742	nst.ft.nst55
Xvis03_216378	-1.679573112	2.062459359	0.567855952	0.731857672	nst.ft.nst55
Xvis03_216381	-1.177845335	4.180914087	0.138230397	0.262633981	nst.ft.nst55
Xvis03_216382	-0.5746684	6.876611076	0.345440012	0.516102724	nst.ft.nst55
Xvis03_216383	0.838146685	5.246573794	0.054672414	0.126825062	nst.ft.nst55
Xvis03_216385	-0.014581659	4.661138252	1	1	nst.ft.nst55
Xvis03_216386	0.17121317	4.087222063	0.893266948	0.981916605	nst.ft.nst55
Xvis03_216387	-0.788835918	4.594150519	0.044124244	0.107252417	nst.ft.nst55
Xvis03_216388	1.440125615	5.098213778	0.014594862	0.043724157	nst.ft.nst55
Xvis03_216389	-0.604826138	4.267323446	0.505680037	0.679068591	nst.ft.nst55
Xvis03_216390	-0.206857235	4.010287134	0.860785689	0.961922313	nst.ft.nst55
Xvis03_216394	-5.591213632	2.634466021	0.000405469	0.002082384	nst.ft.nst55
Xvis03_216395	-0.2832603	5.309657146	0.400053433	0.575282632	nst.ft.nst55
Xvis03_216396	-1.421794529	5.917280783	0.009551856	0.030720834	nst.ft.nst55
Xvis03_216397	-3.050474868	2.918563822	9.56e-10	2.06e-08	nst.ft.nst55
Xvis03_216398	-0.764418586	4.233026618	0.02975264	0.078322179	nst.ft.nst55
Xvis03_216399	1.092085714	3.187869223	0.584572056	0.746354584	nst.ft.nst55
Xvis03_216401	2.327952965	8.541627844	3.96e-07	4.65e-06	nst.ft.nst55
Xvis03_216403	-0.375302799	4.773557037	0.220061211	0.370888783	nst.ft.nst55
Xvis03_216404	0.080900786	4.567617165	0.928863643	1	nst.ft.nst55
Xvis03_216406	2.059730696	7.705271519	1.14e-06	1.2e-05	nst.ft.nst55
Xvis03_216407	-0.451614091	3.947944642	0.301653602	0.469003139	nst.ft.nst55
Xvis03_216408	-0.064241005	4.124204751	0.892644839	0.981542733	nst.ft.nst55
Xvis03_216409	1.194143128	7.220084153	0.051762861	0.121544663	nst.ft.nst55
Xvis03_216410	0.241808942	4.515568184	0.649892697	0.80004032	nst.ft.nst55
Xvis03_216411	-0.560256005	3.775702016	0.140560209	0.266224976	nst.ft.nst55
Xvis03_216412	-1.363664032	5.161175776	0.011931624	0.03688366	nst.ft.nst55
Xvis03_216414	-0.301094539	4.679730727	0.394578571	0.569473989	nst.ft.nst55
Xvis03_216415	0.36541172	4.424167724	0.429882286	0.607267095	nst.ft.nst55
Xvis03_216416	1.518734174	5.693468408	0.000597312	0.002903765	nst.ft.nst55
Xvis03_216417	-1.913587627	2.889376289	0.024248923	0.066303566	nst.ft.nst55
Xvis03_216421	-0.330810699	4.140585227	0.321146949	0.4902773	nst.ft.nst55
Xvis03_216424	0.450152644	5.428835855	0.103856847	0.210113443	nst.ft.nst55
Xvis03_216427	0.858926784	4.528387079	0.034626728	0.088639075	nst.ft.nst55
Xvis03_216428	1.338823237	6.431760361	8.3e-05	0.000524913	nst.ft.nst55
Xvis03_216429	0.41660093	5.856681828	0.174439943	0.312899682	nst.ft.nst55
Xvis03_216430	0.301962906	5.177599737	0.745154334	0.874328653	nst.ft.nst55
Xvis03_216432	-3.725698178	5.451985017	3.27e-12	1.19e-10	nst.ft.nst55
Xvis03_216433	0.969785215	5.265114467	0.024988403	0.068058203	nst.ft.nst55
Xvis03_216434	0.098675629	5.144650812	0.858602845	0.96026407	nst.ft.nst55
Xvis03_216435	0.521811687	4.214249951	0.278278503	0.441384324	nst.ft.nst55
Xvis03_216437	-1.406787327	3.578091132	0.152225096	0.282477676	nst.ft.nst55
Xvis03_216438	-0.770313379	3.247776299	0.148973487	0.278298384	nst.ft.nst55
Xvis03_216439	-0.864303195	5.146773209	0.127547083	0.247193491	nst.ft.nst55
Xvis03_216440	0.276075257	4.224059381	0.694085783	0.834881758	nst.ft.nst55
Xvis03_216465	-0.505939717	4.417319307	0.144138179	0.271136906	nst.ft.nst55
Xvis03_216466	-1.51445239	4.638652687	0.009475018	0.030516001	nst.ft.nst55
Xvis03_216467	-0.993918971	5.06506112	0.000776038	0.003641652	nst.ft.nst55
Xvis03_216468	0.230359554	2.525296623	1	1	nst.ft.nst55
Xvis03_216469	-0.273072324	4.066488267	0.542309637	0.709174141	nst.ft.nst55
Xvis03_216470	1.194290706	5.377565326	6.6e-05	0.000429901	nst.ft.nst55
Xvis03_216471	2.513476285	7.339115582	6.3e-09	1.13e-07	nst.ft.nst55
Xvis03_216474	-0.17261919	5.856558053	0.632156881	0.786820508	nst.ft.nst55
Xvis03_216476	0.554517949	5.302670278	0.082339427	0.176019015	nst.ft.nst55
Xvis03_216478	-1.599519283	4.08169489	0.143131265	0.269809992	nst.ft.nst55
Xvis03_216480	-3.645023255	5.881178928	1.79e-09	3.64e-08	nst.ft.nst55
Xvis03_216481	-1.238002571	2.34196121	0.230865225	0.385160903	nst.ft.nst55
Xvis03_216482	-0.446817134	4.367260899	0.34724748	0.517896998	nst.ft.nst55
Xvis03_216483	0.631617172	7.083958932	0.136928544	0.260801111	nst.ft.nst55
Xvis03_216488	0.362776606	4.160000564	0.769068595	0.89246058	nst.ft.nst55
Xvis03_216499	0.54616439	4.776391334	0.357222929	0.52865804	nst.ft.nst55
Xvis03_216505	-0.108933616	5.646693646	0.700199219	0.839910423	nst.ft.nst55
Xvis03_216506	0.571919472	5.19621477	0.127354074	0.246888162	nst.ft.nst55
Xvis03_216507	0.015475282	4.733837807	1	1	nst.ft.nst55
Xvis03_216508	0.100215733	5.062280038	0.761653311	0.887702917	nst.ft.nst55
Xvis03_216509	0.074685517	4.419255844	0.905849614	0.989808835	nst.ft.nst55
Xvis03_216511	0.240568655	4.112695351	0.638151906	0.791005533	nst.ft.nst55
Xvis03_216512	0.394296791	2.922428356	0.577274501	0.739887037	nst.ft.nst55
Xvis03_216513	1.744405862	5.220332713	2.25e-06	2.21e-05	nst.ft.nst55
Xvis03_216514	-0.238203333	3.7152498	0.654137641	0.803560824	nst.ft.nst55
Xvis03_216515	1.716134361	8.246751626	0.00012914	0.000769366	nst.ft.nst55
Xvis03_216518	1.000300471	8.609553872	0.005088041	0.018099334	nst.ft.nst55
Xvis03_216519	-1.954290277	2.989192454	0.000969684	0.004426529	nst.ft.nst55
Xvis03_216520	-0.903301306	5.315384263	0.036844285	0.092881221	nst.ft.nst55
Xvis03_216521	-0.03229444	4.084755905	1	1	nst.ft.nst55
Xvis03_216522	0.7038989	4.793147673	0.0952013	0.196426749	nst.ft.nst55
Xvis03_216529	-0.528183879	4.651519228	0.38709472	0.561349838	nst.ft.nst55
Xvis03_216530	-0.015822146	4.58837272	1	1	nst.ft.nst55
Xvis03_216531	0.384781752	6.036458113	0.502946685	0.676536986	nst.ft.nst55
Xvis03_216532	0.765096703	2.333268836	1	1	nst.ft.nst55
Xvis03_216533	-7.34037971	2.997723475	2.89e-11	8.75e-10	nst.ft.nst55
Xvis03_216534	-0.139855299	5.944878608	0.607833741	0.767120121	nst.ft.nst55
Xvis03_216536	1.144667985	3.870986468	0.304279796	0.471907265	nst.ft.nst55
Xvis03_216537	-0.719831732	4.399638534	0.10636912	0.214014056	nst.ft.nst55
Xvis03_216539	-2.367690681	3.112376762	0.003803795	0.01422515	nst.ft.nst55
Xvis03_216544	0.550913474	6.833948501	0.087418553	0.184106566	nst.ft.nst55
Xvis03_216546	1.39747903	6.475855237	0.001952223	0.008084713	nst.ft.nst55
Xvis03_216547	3.858555557	4.611003673	8.44e-08	1.16e-06	nst.ft.nst55
Xvis03_216548	-0.318543962	3.534039095	0.541760898	0.708765306	nst.ft.nst55
Xvis03_216549	0.270795527	5.651998466	0.666408452	0.813575808	nst.ft.nst55
Xvis03_216550	-0.265228339	4.243125421	0.765082919	0.889689258	nst.ft.nst55
Xvis03_216551	0.886347028	6.049669277	0.010484335	0.0331626	nst.ft.nst55
Xvis03_216552	-0.953932306	4.531948589	0.005145932	0.018267928	nst.ft.nst55
Xvis03_216553	-6.135844123	4.79159051	4.16e-08	6.23e-07	nst.ft.nst55
Xvis03_216554	1.497779517	3.865062381	0.012035571	0.037155488	nst.ft.nst55
Xvis03_216555	1.412369821	4.040555224	0.03261949	0.084505192	nst.ft.nst55
Xvis03_216556	1.432731893	4.443974667	0.047032211	0.112654666	nst.ft.nst55
Xvis03_216560	0.779575262	6.727757451	0.048744437	0.115892896	nst.ft.nst55
Xvis03_216563	0.405831563	4.965802305	0.268187394	0.430032603	nst.ft.nst55
Xvis03_216564	-0.89771858	3.856808353	0.065999469	0.147560107	nst.ft.nst55
Xvis03_216565	0.761338671	4.252037996	0.102714844	0.208559158	nst.ft.nst55
Xvis03_216566	-1.329370305	4.160421688	0.00095003	0.004351074	nst.ft.nst55
Xvis03_216568	-2.691058564	4.964462208	1.24e-11	4.07e-10	nst.ft.nst55
Xvis03_216570	0.030596669	3.845485561	1	1	nst.ft.nst55
Xvis03_216571	-0.513027331	5.644268891	0.227810623	0.381272665	nst.ft.nst55
Xvis03_216572	2.413891423	7.20526456	0.012695108	0.038838494	nst.ft.nst55
Xvis03_216573	2.255151357	7.347277967	0.011708972	0.036348721	nst.ft.nst55
Xvis03_216575	-1.596879203	5.325291494	0.000350903	0.0018367	nst.ft.nst55
Xvis03_216576	0.322774333	5.798605998	0.255101196	0.41482994	nst.ft.nst55
Xvis03_216577	-0.400888074	4.390373403	0.269146149	0.430974335	nst.ft.nst55
Xvis03_216578	-0.409417713	4.247630489	0.241916184	0.39861239	nst.ft.nst55
Xvis03_216580	3.102930914	8.024945894	0.00016398	0.000945381	nst.ft.nst55
Xvis03_216582	0.293537039	7.266078191	0.437591879	0.615599851	nst.ft.nst55
Xvis03_216588	-2.389733689	3.613290964	3.85e-06	3.54e-05	nst.ft.nst55
Xvis03_216589	-3.60240077	2.736929934	0.030629412	0.080296234	nst.ft.nst55
Xvis03_216590	-0.208607545	5.011738397	0.530668632	0.699205012	nst.ft.nst55
Xvis03_216592	0.547153918	9.23403545	0.231326572	0.385627379	nst.ft.nst55
Xvis03_216593	0.936757094	5.256029937	0.049700149	0.117722894	nst.ft.nst55
Xvis03_216594	-0.551481833	4.346934329	0.148697885	0.277918986	nst.ft.nst55
Xvis03_216596	-0.260544053	4.736020797	0.467532897	0.644118397	nst.ft.nst55
Xvis03_216597	1.362389948	3.130328006	1	1	nst.ft.nst55
Xvis03_216598	-0.13355367	2.465243451	1	1	nst.ft.nst55
Xvis03_216603	2.198600114	5.500802302	4.42e-07	5.15e-06	nst.ft.nst55
Xvis03_216604	-0.833225763	5.289711937	0.005783792	0.020111823	nst.ft.nst55
Xvis03_216605	-0.657169007	4.547020468	0.175102303	0.313885589	nst.ft.nst55
Xvis03_216607	-0.761628778	6.137035822	0.012639798	0.038711816	nst.ft.nst55
Xvis03_216608	2.572646665	8.683266123	2.9e-10	6.98e-09	nst.ft.nst55
Xvis03_216609	-0.361115827	7.837001277	0.333060852	0.503652582	nst.ft.nst55
Xvis03_216610	-1.809752789	3.78282986	5.76e-05	0.000384553	nst.ft.nst55
Xvis03_216612	-0.826809414	5.215681377	0.017999318	0.051884989	nst.ft.nst55
Xvis03_216616	-1.566490456	5.243582524	0.00274858	0.010773785	nst.ft.nst55
Xvis03_216617	0.456283863	4.984080655	0.20201458	0.348229417	nst.ft.nst55
Xvis03_216618	-3.042545647	2.546765307	0.00227803	0.009244249	nst.ft.nst55
Xvis03_216619	-1.929585202	2.848908868	0.208071064	0.356156064	nst.ft.nst55
Xvis03_216620	-0.681108765	3.903098112	0.114789209	0.227632839	nst.ft.nst55
Xvis03_216621	0.546743947	5.794880551	0.073828845	0.161368761	nst.ft.nst55
Xvis03_216623	-0.557946549	3.689776914	0.593286646	0.754230275	nst.ft.nst55
Xvis03_216624	2.065957093	2.568227677	0.046888099	0.112458743	nst.ft.nst55
Xvis03_216626	0.853056963	6.012287952	0.013225133	0.040212607	nst.ft.nst55
Xvis03_216627	1.456991841	3.416457197	1	1	nst.ft.nst55
Xvis03_216628	-1.743436693	3.012750022	0.00044313	0.002239457	nst.ft.nst55
Xvis03_216630	0.700254064	5.488092269	0.073063571	0.15999183	nst.ft.nst55
Xvis03_216631	6.611108681	10.72820091	3.19e-10	7.63e-09	nst.ft.nst55
Xvis03_216633	-1.442044987	4.320842253	5.03e-05	0.000340968	nst.ft.nst55
Xvis03_216634	-0.149631287	3.948946236	0.793978184	0.911866555	nst.ft.nst55
Xvis03_216637	0.70003261	4.913997954	0.176205352	0.315416189	nst.ft.nst55
Xvis03_216639	-0.429598752	4.114466273	0.476989744	0.652626593	nst.ft.nst55
Xvis03_216640	-0.368376743	5.799310001	0.157806697	0.290512052	nst.ft.nst55
Xvis03_216642	-1.066623562	3.604224223	0.00473246	0.017043466	nst.ft.nst55
Xvis03_216643	-0.096803487	5.313030804	0.838786943	0.945086235	nst.ft.nst55
Xvis03_216644	-3.070829225	3.161446285	1.76e-09	3.58e-08	nst.ft.nst55
Xvis03_216645	0.73531965	4.467644709	0.145710175	0.273597136	nst.ft.nst55
Xvis03_216648	-0.071486399	3.455733027	1	1	nst.ft.nst55
Xvis03_216649	1.110252928	5.00405064	0.013949228	0.042129091	nst.ft.nst55
Xvis03_216650	-2.067117113	3.902136697	2.17e-05	0.000163161	nst.ft.nst55
Xvis03_216654	-0.676758548	3.817049418	0.211308876	0.360589959	nst.ft.nst55
Xvis03_216655	-1.164131989	4.625781526	0.097330113	0.200107378	nst.ft.nst55
Xvis03_216656	-3.064473251	2.094357941	0.160407112	0.294248778	nst.ft.nst55
Xvis03_216657	-1.09687086	7.100213386	0.112821789	0.2243878	nst.ft.nst55
Xvis03_216658	1.032878174	5.732452862	0.000780465	0.003659957	nst.ft.nst55
Xvis03_216659	-0.280863637	3.775906611	0.598016972	0.75789098	nst.ft.nst55
Xvis03_216660	-0.672985454	4.779799833	0.051237256	0.120584231	nst.ft.nst55
Xvis03_216663	0.379221189	5.083065311	0.45578584	0.633223985	nst.ft.nst55
Xvis03_216664	2.932730101	5.365781762	0.562871945	0.727049456	nst.ft.nst55
Xvis03_216665	0.340499842	4.587525161	0.396272107	0.571120237	nst.ft.nst55
Xvis03_216666	0.317095815	5.706662076	0.383480029	0.557326978	nst.ft.nst55
Xvis03_216670	3.359991578	2.947104213	0.016810672	0.049047565	nst.ft.nst55
Xvis03_216671	1.215178089	6.494826323	0.000389696	0.002008786	nst.ft.nst55
Xvis03_216672	0.109394966	6.112410485	0.815646236	0.928404393	nst.ft.nst55
Xvis03_216673	5.379073681	6.734251238	1.99e-13	9.13e-12	nst.ft.nst55
Xvis03_216675	-2.064411712	3.140029868	0.00576207	0.020076401	nst.ft.nst55
Xvis03_216679	1.273916964	7.847516225	0.00272783	0.010713561	nst.ft.nst55
Xvis03_216681	0.098776744	4.835712686	0.789507834	0.908155781	nst.ft.nst55
Xvis03_216683	-0.648194499	4.061208375	0.11347991	0.225261019	nst.ft.nst55
Xvis03_216684	-0.577044077	4.411233074	0.360555535	0.532345144	nst.ft.nst55
Xvis03_216690	0.880464642	6.229726202	0.071905716	0.157890401	nst.ft.nst55
Xvis03_216691	1.290243289	6.096722545	0.015262654	0.04527097	nst.ft.nst55
Xvis03_216706	0.516775634	1.682786756	1	1	nst.ft.nst55
Xvis03_216710	2.1298344	1.892918915	1	1	nst.ft.nst55
Xvis03_216719	0.206376501	5.566711556	0.747864892	0.876327461	nst.ft.nst55
Xvis03_216720	-0.845601618	4.154846292	0.201381941	0.34735391	nst.ft.nst55
Xvis03_216721	0.939406906	4.703004612	0.36406275	0.536102133	nst.ft.nst55
Xvis03_216725	-0.016900488	4.877565214	1	1	nst.ft.nst55
Xvis03_216731	-3.335839183	3.040365889	6.36e-06	5.52e-05	nst.ft.nst55
Xvis03_216732	-0.344428394	2.896232504	1	1	nst.ft.nst55
Xvis03_216734	-0.298002052	4.514478411	0.683787984	0.827244502	nst.ft.nst55
Xvis03_216739	-0.83327021	3.818229819	0.054524571	0.126545357	nst.ft.nst55
Xvis03_216740	2.444941274	4.040689965	1.13e-05	9.19e-05	nst.ft.nst55
Xvis03_216745	-0.561394394	4.012920176	0.293722754	0.459442973	nst.ft.nst55
Xvis03_216749	-0.116113434	4.264309751	0.821247876	0.932189318	nst.ft.nst55
Xvis03_216750	0.309268405	4.870099589	0.372892598	0.546081236	nst.ft.nst55
Xvis03_216751	-0.710144047	3.869676833	0.213476512	0.363131762	nst.ft.nst55
Xvis03_216752	-3.153601496	3.523046857	4.31e-09	8.09e-08	nst.ft.nst55
Xvis03_216753	-1.544501655	4.288678101	0.015755658	0.046436966	nst.ft.nst55
Xvis03_216756	1.373642923	6.69754323	4.81e-05	0.000328138	nst.ft.nst55
Xvis03_216758	-0.644624679	4.794806519	0.064000594	0.143815408	nst.ft.nst55
Xvis03_216761	-0.491747033	3.509701719	0.414978812	0.591195129	nst.ft.nst55
Xvis03_216762	0.927940036	5.685845379	0.018943143	0.054079429	nst.ft.nst55
Xvis03_216764	-0.781510348	3.681938407	0.203612211	0.350073205	nst.ft.nst55
Xvis03_216772	0.047953026	4.641478082	1	1	nst.ft.nst55
Xvis03_216773	1.321577547	5.360430684	0.000379716	0.001963888	nst.ft.nst55
Xvis03_216774	-1.286558502	2.030593256	0.446071157	0.624123075	nst.ft.nst55
Xvis03_216775	2.509020458	9.163763093	2.47e-07	3.03e-06	nst.ft.nst55
Xvis03_216776	4.054407772	5.838382144	1.08e-14	6.69e-13	nst.ft.nst55
Xvis03_216777	-1.852703057	4.207425256	0.000398546	0.002051371	nst.ft.nst55
Xvis03_216779	0.367513813	5.888422474	0.396967493	0.571854982	nst.ft.nst55
Xvis03_216781	-2.307510946	2.512716977	0.005067072	0.018038571	nst.ft.nst55
Xvis03_216782	-2.961326298	5.087963998	3.26e-07	3.91e-06	nst.ft.nst55
Xvis03_216783	-3.112405069	2.631828319	0.000307397	0.00164169	nst.ft.nst55
Xvis03_216784	-1.713478794	2.662330075	0.091304414	0.190190208	nst.ft.nst55
Xvis03_216789	1.295050186	3.657468547	0.213688668	0.363324173	nst.ft.nst55
Xvis03_216790	-0.897407498	3.67851014	0.076310946	0.165494907	nst.ft.nst55
Xvis03_216791	11.01218466	7.224918937	2.62e-10	6.38e-09	nst.ft.nst55
Xvis03_216792	-0.116974569	5.82595067	0.882494678	0.975621201	nst.ft.nst55
Xvis03_216793	2.439131181	9.732098204	0.007284444	0.024415339	nst.ft.nst55
Xvis03_216794	0.022926148	3.538995861	1	1	nst.ft.nst55
Xvis03_216795	1.213807458	5.958366444	0.000356813	0.001864128	nst.ft.nst55
Xvis03_216796	1.913753076	7.245593151	0.001374878	0.005985749	nst.ft.nst55
Xvis03_216797	-2.142996639	4.235921683	1.78e-08	2.9e-07	nst.ft.nst55
Xvis03_216798	-2.134212064	2.957309591	0.001148523	0.005117084	nst.ft.nst55
Xvis03_216800	1.070473304	5.491928975	0.002027468	0.008349064	nst.ft.nst55
Xvis03_216802	-1.153716974	3.324649407	0.013700299	0.041485267	nst.ft.nst55
Xvis03_216804	0.516440295	5.113644333	0.154549516	0.285876565	nst.ft.nst55
Xvis03_216807	3.433521585	3.853706041	0.016345099	0.047910066	nst.ft.nst55
Xvis03_216808	-0.803121101	3.331882205	0.102479251	0.208203504	nst.ft.nst55
Xvis03_216810	0.025315759	5.777117877	0.965083794	1	nst.ft.nst55
Xvis03_216813	-0.396136751	3.823102936	0.583520409	0.745409664	nst.ft.nst55
Xvis03_216815	0.569949088	5.708041297	0.043357245	0.10573882	nst.ft.nst55
Xvis03_216816	-1.585029991	5.336750933	0.017616058	0.050948978	nst.ft.nst55
Xvis03_216817	-0.084608994	7.893200832	0.812528777	0.926294781	nst.ft.nst55
Xvis03_216819	1.593030897	4.169227335	0.002324829	0.009390369	nst.ft.nst55
Xvis03_216820	0.877436409	6.100567881	0.030453748	0.079926019	nst.ft.nst55
Xvis03_216821	0.179535002	3.182794536	1	1	nst.ft.nst55
Xvis03_216822	0.017566879	3.265279236	1	1	nst.ft.nst55
Xvis03_216826	-1.247535623	4.083650331	0.012552958	0.038496661	nst.ft.nst55
Xvis03_216829	-0.594931587	5.241415446	0.104810459	0.211704051	nst.ft.nst55
Xvis03_216830	-0.30876672	5.424965509	0.312860803	0.481605261	nst.ft.nst55
Xvis03_216835	0.129582458	5.115534769	0.838591744	0.945019251	nst.ft.nst55
Xvis03_216838	-1.076927876	3.243675113	0.036317194	0.09201898	nst.ft.nst55
Xvis03_216839	-0.213147403	6.290856611	0.611371197	0.770447597	nst.ft.nst55
Xvis03_216841	3.204120071	10.26595894	3.91e-14	2.07e-12	nst.ft.nst55
Xvis03_216845	1.807693119	7.261598654	6.36e-05	0.000417814	nst.ft.nst55
Xvis03_216849	1.416032467	6.359996037	0.00033218	0.001751446	nst.ft.nst55
Xvis03_216850	0.776070212	4.498172051	0.052908812	0.123598892	nst.ft.nst55
Xvis03_216851	0.410763878	5.915482046	0.498565767	0.67249866	nst.ft.nst55
Xvis03_216853	-0.237069617	4.179230679	0.587893204	0.748878049	nst.ft.nst55
Xvis03_216854	1.263024804	5.238558154	0.04290484	0.104782334	nst.ft.nst55
Xvis03_216855	-0.342584166	3.252713797	0.783116764	0.904015811	nst.ft.nst55
Xvis03_216859	-0.635476148	5.010864179	0.052023851	0.121920228	nst.ft.nst55
Xvis03_216860	1.420118618	2.297772168	0.637873532	0.791005533	nst.ft.nst55
Xvis03_216861	-1.169140947	3.787599198	0.004441091	0.016144469	nst.ft.nst55
Xvis03_216864	-2.661762107	1.917596692	0.043471038	0.105886505	nst.ft.nst55
Xvis03_216867	0.963448087	5.294207361	0.023432135	0.064500912	nst.ft.nst55
Xvis03_216868	-0.922794866	3.517134037	0.039158018	0.097495901	nst.ft.nst55
Xvis03_216869	0.322400055	2.849681822	0.853369103	0.955690119	nst.ft.nst55
Xvis03_216871	-0.378213099	3.257069887	0.472949483	0.64901199	nst.ft.nst55
Xvis03_216872	-0.923198764	5.556877301	0.056923057	0.130976539	nst.ft.nst55
Xvis03_216874	-3.500686607	5.450317257	1.08e-08	1.85e-07	nst.ft.nst55
Xvis03_216875	-0.255373084	6.219222263	0.624018709	0.780191495	nst.ft.nst55
Xvis03_216876	2.522648433	2.98553052	0.07616665	0.165233448	nst.ft.nst55
Xvis03_216877	-0.030357046	4.104860392	1	1	nst.ft.nst55
Xvis03_216878	1.102622008	8.069022372	0.031379085	0.081845448	nst.ft.nst55
Xvis03_216879	-0.718512742	5.415323031	0.079214342	0.170542955	nst.ft.nst55
Xvis03_216880	-5.11283712	2.908313873	5.72e-06	5.03e-05	nst.ft.nst55
Xvis03_216882	-1.120249487	2.561369318	0.269085866	0.430927365	nst.ft.nst55
Xvis03_216883	-0.252085824	4.633620164	0.513827562	0.686201248	nst.ft.nst55
Xvis03_216884	-1.753308993	3.467041517	0.001553327	0.006646273	nst.ft.nst55
Xvis03_216885	0.76616085	5.850018215	0.014858843	0.044337692	nst.ft.nst55
Xvis03_216890	-1.33981553	6.81240881	0.067970556	0.151030011	nst.ft.nst55
Xvis03_216892	-1.117285995	3.763661975	0.00473246	0.017043466	nst.ft.nst55
Xvis03_216894	-2.144502523	2.733169772	0.005298969	0.018711018	nst.ft.nst55
Xvis03_216895	-0.042324276	6.340517085	0.934174012	1	nst.ft.nst55
Xvis03_216898	-1.277122181	4.051442039	0.040789226	0.100835772	nst.ft.nst55
Xvis03_216900	-1.005868055	4.344572171	0.004278621	0.015680769	nst.ft.nst55
Xvis03_216902	1.272641749	7.255658185	0.002611141	0.010319306	nst.ft.nst55
Xvis03_216904	-0.219292919	2.932052668	1	1	nst.ft.nst55
Xvis03_216905	-0.170393671	5.838279053	0.62178605	0.778239735	nst.ft.nst55
Xvis03_216906	-2.338053623	4.415405828	2.39e-07	2.96e-06	nst.ft.nst55
Xvis03_216907	-4.311744846	2.359645069	8.75e-05	0.000546628	nst.ft.nst55
Xvis03_216912	-1.419732028	5.517912496	0.013344215	0.040530433	nst.ft.nst55
Xvis03_216915	-1.46377361	3.834697788	0.000366487	0.001903247	nst.ft.nst55
Xvis03_216916	-0.050196366	3.897600925	1	1	nst.ft.nst55
Xvis03_216917	0.793786035	5.243340534	0.009886189	0.03163535	nst.ft.nst55
Xvis03_216919	-0.930279115	11.55243202	0.098757614	0.202235955	nst.ft.nst55
Xvis03_216921	-0.25810005	5.599308263	0.473245261	0.649249071	nst.ft.nst55
Xvis03_216923	0.289198026	3.980687017	0.516182334	0.688325508	nst.ft.nst55
Xvis03_216924	1.883588941	6.424387531	0.116936254	0.231034975	nst.ft.nst55
Xvis03_216928	-3.978389523	4.095716427	4.83e-13	2.08e-11	nst.ft.nst55
Xvis03_216929	-4.411856235	4.831526632	1.38e-06	1.43e-05	nst.ft.nst55
Xvis03_216930	-0.914560361	3.911663158	0.066296246	0.148089624	nst.ft.nst55
Xvis03_216931	-1.09027831	3.571301697	0.009855004	0.031557317	nst.ft.nst55
Xvis03_216933	-3.742960339	2.245656093	0.001447636	0.006253624	nst.ft.nst55
Xvis03_216934	-0.251345631	5.958228471	0.476005315	0.651663913	nst.ft.nst55
Xvis03_216936	0.520901518	5.132178223	0.187644731	0.330413253	nst.ft.nst55
Xvis03_216937	-0.38313259	4.705509866	0.468512827	0.644830377	nst.ft.nst55
Xvis03_216939	1.039622751	5.884928443	0.020602012	0.058147538	nst.ft.nst55
Xvis03_216940	-1.126140075	3.888904205	0.004158402	0.015324889	nst.ft.nst55
Xvis03_216942	0.162817561	3.97127419	0.930635306	1	nst.ft.nst55
Xvis03_216945	-6.200728469	3.470499863	2.14e-10	5.31e-09	nst.ft.nst55
Xvis03_216946	-0.572188611	3.274738723	0.259097375	0.419446475	nst.ft.nst55
Xvis03_216947	-0.215381453	5.109680675	0.469053107	0.64510712	nst.ft.nst55
Xvis03_216948	-5.656788926	3.101805423	2.18e-09	4.34e-08	nst.ft.nst55
Xvis03_216949	2.121548608	5.303343131	0.000576647	0.002815095	nst.ft.nst55
Xvis03_216950	7.324790944	10.28315976	1.6e-18	2.3e-16	nst.ft.nst55
Xvis03_216951	6.192600638	4.834021846	9.57e-14	4.69e-12	nst.ft.nst55
Xvis03_216952	0.795463676	3.470066368	0.421911468	0.598808197	nst.ft.nst55
Xvis03_216953	0.118473918	5.630035126	0.689387983	0.831313779	nst.ft.nst55
Xvis03_216955	-2.311166748	2.863771463	0.035888419	0.091181509	nst.ft.nst55
Xvis03_216956	1.328893238	5.607428165	0.001081674	0.004869105	nst.ft.nst55
Xvis03_216957	-0.039976347	5.205129232	0.907051063	0.990624304	nst.ft.nst55
Xvis03_216958	-2.34032092	3.226824449	0.000835429	0.003883697	nst.ft.nst55
Xvis03_216962	1.789595291	3.06495248	0.44862097	0.626745912	nst.ft.nst55
Xvis03_216966	0.581154848	3.616748622	0.317087462	0.485837872	nst.ft.nst55
Xvis03_216969	-0.078875176	5.846231002	0.847392101	0.951164158	nst.ft.nst55
Xvis03_216971	-0.05862337	2.385965046	1	1	nst.ft.nst55
Xvis03_216972	2.73419359	5.72401236	3.63e-08	5.5e-07	nst.ft.nst55
Xvis03_216974	0.923275794	6.490126255	0.074471063	0.162466407	nst.ft.nst55
Xvis03_216976	-2.200217839	3.390808147	0.00081293	0.00379558	nst.ft.nst55
Xvis03_216977	-0.298316286	4.723196429	0.554728575	0.720073881	nst.ft.nst55
Xvis03_216978	-0.187378366	2.217783425	1	1	nst.ft.nst55
Xvis03_216980	-5.969329401	2.811127309	0.003533194	0.013378476	nst.ft.nst55
Xvis03_216981	-3.081688433	2.04038071	0.086605038	0.182697264	nst.ft.nst55
Xvis03_216982	-0.256054192	4.842051783	0.5557331	0.720721063	nst.ft.nst55
Xvis03_216985	-1.087847096	2.537839279	0.501223819	0.674823015	nst.ft.nst55
Xvis03_216986	-2.502441747	1.868313352	0.30442963	0.472054096	nst.ft.nst55
Xvis03_216987	1.597806106	4.746440415	0.041508367	0.10217059	nst.ft.nst55
Xvis03_216990	-0.62184803	4.375334975	0.065209782	0.146056206	nst.ft.nst55
Xvis03_216992	0.285312838	3.627989789	0.638238288	0.791005533	nst.ft.nst55
Xvis03_216994	-1.159898638	4.53004465	0.060669119	0.137841827	nst.ft.nst55
Xvis03_216995	-5.268532836	3.924334276	4.24e-10	9.93e-09	nst.ft.nst55
Xvis03_216997	-4.068317212	2.321838299	0.000564168	0.002764842	nst.ft.nst55
Xvis03_216998	0.229047657	3.650443476	0.729874036	0.863164546	nst.ft.nst55
Xvis03_216999	-0.61773296	2.555302351	1	1	nst.ft.nst55
Xvis03_217001	-0.889801801	3.722474784	0.123477759	0.241017922	nst.ft.nst55
Xvis03_217003	2.619817964	6.111942459	1.5e-05	0.000117848	nst.ft.nst55
Xvis03_217007	-1.521129575	4.202279843	0.00636526	0.021812334	nst.ft.nst55
Xvis03_217008	1.593655539	3.224875997	0.13462294	0.257289662	nst.ft.nst55
Xvis03_217009	4.105336023	7.323832631	1.54e-15	1.18e-13	nst.ft.nst55
Xvis03_217012	-1.241235078	2.839974608	0.054584785	0.126663993	nst.ft.nst55
Xvis03_217013	1.190901185	4.238915209	0.040793094	0.100835772	nst.ft.nst55
Xvis03_217014	-0.221607883	4.385477488	0.632903897	0.787334886	nst.ft.nst55
Xvis03_217016	1.672456281	4.767036808	0.010032295	0.032007915	nst.ft.nst55
Xvis03_217017	-0.015878404	5.038450476	1	1	nst.ft.nst55
Xvis03_217019	-0.241680331	5.345672983	0.41037044	0.585948891	nst.ft.nst55
Xvis03_217021	0.927734707	7.543560481	0.027814475	0.074301792	nst.ft.nst55
Xvis03_217024	-1.584543833	4.576319167	2.99e-05	0.000216421	nst.ft.nst55
Xvis03_217025	0.354565466	4.872665318	0.513832099	0.686201248	nst.ft.nst55
Xvis03_217026	0.946913486	4.606853481	0.027296311	0.073142135	nst.ft.nst55
Xvis03_217028	-0.357286873	5.965236043	0.202447815	0.348657666	nst.ft.nst55
Xvis03_217031	0.078342925	5.244358603	0.874341374	0.971244936	nst.ft.nst55
Xvis03_217034	-1.113790673	7.191715898	0.009581266	0.030801193	nst.ft.nst55
Xvis03_217036	-0.42000572	4.53518201	0.28691263	0.451274802	nst.ft.nst55
Xvis03_217037	-0.002654481	3.361575936	1	1	nst.ft.nst55
Xvis03_217039	0.040026697	2.426427173	1	1	nst.ft.nst55
Xvis03_217041	1.153944172	4.037777627	0.015589118	0.046004088	nst.ft.nst55
Xvis03_217042	-2.546215101	5.017805102	5.1e-05	0.000344782	nst.ft.nst55
Xvis03_217044	0.385837408	6.186977591	0.435202985	0.612548641	nst.ft.nst55
Xvis03_217045	0.143245014	4.000595678	0.776349738	0.898438817	nst.ft.nst55
Xvis03_217048	-0.136672762	3.490453316	1	1	nst.ft.nst55
Xvis03_217049	-3.818581492	3.777050031	7.12e-08	9.96e-07	nst.ft.nst55
Xvis03_217053	1.225512814	4.052094682	0.109580484	0.219176711	nst.ft.nst55
Xvis03_217056	-1.452395495	4.135727159	0.184726078	0.326678672	nst.ft.nst55
Xvis03_217059	-2.213525766	4.883775906	7.31e-08	1.02e-06	nst.ft.nst55
Xvis03_217073	1.095211042	2.155498484	1	1	nst.ft.nst55
Xvis03_217074	-1.704828338	3.381452025	0.040693916	0.100690937	nst.ft.nst55
Xvis03_217079	0.69794295	7.309589289	0.048172006	0.11482603	nst.ft.nst55
Xvis03_217080	4.601905934	6.657267405	3.81e-14	2.03e-12	nst.ft.nst55
Xvis03_217082	-0.475431782	4.231674225	0.752110104	0.879747037	nst.ft.nst55
Xvis03_217083	-0.636376008	4.689398298	0.068298116	0.151685224	nst.ft.nst55
Xvis03_217084	-1.02982066	3.255742757	0.168312696	0.304221429	nst.ft.nst55
Xvis03_217085	-3.061320303	6.292279021	1.84e-05	0.000142162	nst.ft.nst55
Xvis03_217086	0.30150884	6.392491974	0.621799566	0.778239735	nst.ft.nst55
Xvis03_217087	-1.515752147	4.59288215	5.07e-06	4.52e-05	nst.ft.nst55
Xvis03_217088	-0.574366544	5.364630701	0.063289516	0.142578059	nst.ft.nst55
Xvis03_217090	-0.483090833	3.926246303	0.375181337	0.548414673	nst.ft.nst55
Xvis03_217092	0.909454284	6.352404468	0.003365375	0.012830263	nst.ft.nst55
Xvis03_217094	1.401340129	8.241637799	5.25e-05	0.000353798	nst.ft.nst55
Xvis03_217097	0.346693202	4.871643733	0.343916116	0.514488458	nst.ft.nst55
Xvis03_217098	-1.742666374	4.148145887	0.001176221	0.005222106	nst.ft.nst55
Xvis03_217100	1.027188789	8.55568042	0.000700802	0.003340385	nst.ft.nst55
Xvis03_217101	0.757332339	6.584820815	0.042332449	0.103784942	nst.ft.nst55
Xvis03_217102	1.009950548	4.219420283	0.045153652	0.109334661	nst.ft.nst55
Xvis03_217103	-0.722496671	5.808968398	0.067601184	0.150377263	nst.ft.nst55
Xvis03_217104	-0.494318398	7.696743553	0.42390073	0.600831707	nst.ft.nst55
Xvis03_217105	0.009770931	4.276870047	1	1	nst.ft.nst55
Xvis03_217110	0.320522384	6.521921779	0.541415782	0.708604243	nst.ft.nst55
Xvis03_217111	0.513269035	2.059320498	1	1	nst.ft.nst55
Xvis03_217112	0.496071766	5.356444747	0.335606195	0.50635512	nst.ft.nst55
Xvis03_217113	-5.168154763	3.06887807	1.44e-10	3.77e-09	nst.ft.nst55
Xvis03_217114	0.490962724	3.176075605	0.671985478	0.817551014	nst.ft.nst55
Xvis03_217115	1.898738358	2.119691473	1	1	nst.ft.nst55
Xvis03_217116	2.347453699	5.605340893	0.010035224	0.032007915	nst.ft.nst55
Xvis03_217117	-0.911120784	3.656021188	0.090373578	0.188765877	nst.ft.nst55
Xvis03_217120	-2.029023655	3.451506199	0.002560032	0.010155531	nst.ft.nst55
Xvis03_217122	-0.990339904	4.063621252	0.013930186	0.042089838	nst.ft.nst55
Xvis03_217125	3.364895618	3.956289887	3.76e-06	3.48e-05	nst.ft.nst55
Xvis03_217128	-2.931754384	1.993377865	0.030699977	0.080405528	nst.ft.nst55
Xvis03_217129	1.082197503	5.393510848	0.003377753	0.012873926	nst.ft.nst55
Xvis03_217130	0.251674745	5.55014817	0.448729837	0.626835108	nst.ft.nst55
Xvis03_217131	1.331485301	4.323220233	0.02734373	0.073214296	nst.ft.nst55
Xvis03_217134	-1.024044264	2.941855224	0.201188143	0.347271072	nst.ft.nst55
Xvis03_217135	-2.353357523	4.163265267	2.13e-08	3.43e-07	nst.ft.nst55
Xvis03_217136	1.640441725	7.230200743	0.000216343	0.001200058	nst.ft.nst55
Xvis03_217138	0.664689857	4.983897992	0.027286645	0.073142135	nst.ft.nst55
Xvis03_217139	-0.991385864	3.363978822	0.041133419	0.101524658	nst.ft.nst55
Xvis03_217141	0.520499947	4.788742975	0.267960412	0.429866669	nst.ft.nst55
Xvis03_217142	-1.553035218	4.690988601	1.28e-05	0.000102857	nst.ft.nst55
Xvis03_217143	1.301158159	6.612413441	0.006900982	0.023383394	nst.ft.nst55
Xvis03_217145	1.795183367	7.72955081	6.89e-07	7.68e-06	nst.ft.nst55
Xvis03_217146	-2.24806744	4.755618682	0.007011785	0.023672427	nst.ft.nst55
Xvis03_217147	0.38118106	5.910292587	0.159729558	0.29316038	nst.ft.nst55
Xvis03_217148	-3.467489295	5.096520196	1.11e-07	1.49e-06	nst.ft.nst55
Xvis03_217149	-1.9823471	3.866372328	0.004577497	0.01657542	nst.ft.nst55
Xvis03_217152	-1.800744296	4.191165446	0.014106223	0.042511027	nst.ft.nst55
Xvis03_217154	-0.142327503	1.776875827	1	1	nst.ft.nst55
Xvis03_217155	-1.247166191	6.957763629	0.000474863	0.002385967	nst.ft.nst55
Xvis03_217156	3.094864972	7.535593147	2.08e-06	2.06e-05	nst.ft.nst55
Xvis03_217157	-7.930610166	4.216578799	3.13e-09	6,00E-08	nst.ft.nst55
Xvis03_217158	2.140180007	4.302116427	0.262652918	0.423695583	nst.ft.nst55
Xvis03_217159	0.397624465	4.365519667	0.324260224	0.494055056	nst.ft.nst55
Xvis03_217160	-0.070661182	4.704804967	1	1	nst.ft.nst55
Xvis03_217161	-0.356081515	3.692202701	0.454927242	0.632509685	nst.ft.nst55
Xvis03_217162	2.873736158	6.816050312	6.98e-09	1.23e-07	nst.ft.nst55
Xvis03_217164	-0.539161797	4.154648014	0.167265798	0.302955956	nst.ft.nst55
Xvis03_217166	1.660196967	6.933228292	5.28e-08	7.66e-07	nst.ft.nst55
Xvis03_217170	0.485225512	5.13665966	0.122761024	0.239933118	nst.ft.nst55
Xvis03_217171	-1.070223865	4.395369236	0.027050445	0.072623092	nst.ft.nst55
Xvis03_217172	-0.354828682	5.758051933	0.374987344	0.548188659	nst.ft.nst55
Xvis03_217175	0.85534693	5.917062483	0.182811053	0.324239272	nst.ft.nst55
Xvis03_217176	0.866877843	3.71218751	0.500809751	0.674545241	nst.ft.nst55
Xvis03_217177	1.860769728	7.339553246	0.011090814	0.034778696	nst.ft.nst55
Xvis03_217181	2.413350451	5.620287796	0.018775552	0.053711117	nst.ft.nst55
Xvis03_217182	0.821018237	7.144717956	0.075482915	0.163980126	nst.ft.nst55
Xvis03_217185	-0.49903163	2.740066588	0.635654517	0.789348549	nst.ft.nst55
Xvis03_217186	2.835008332	3.733776245	2.58e-05	0.000191169	nst.ft.nst55
Xvis03_217188	4.777092822	4.415422907	8.07e-15	5.2e-13	nst.ft.nst55
Xvis03_217194	-4.726746451	2.010400202	0.014166152	0.042636259	nst.ft.nst55
Xvis03_217197	-1.264888476	4.299166632	0.00770906	0.025494831	nst.ft.nst55
Xvis03_217201	-0.775359158	4.613095082	0.104930919	0.211834649	nst.ft.nst55
Xvis03_217204	0.589137571	2.450725054	0.76592375	0.890295239	nst.ft.nst55
Xvis03_217209	-0.334431796	4.617680883	0.392313274	0.566663782	nst.ft.nst55
Xvis03_217212	0.100960178	4.022733594	1	1	nst.ft.nst55
Xvis03_217213	-1.803221121	3.106174045	0.000154255	0.000897503	nst.ft.nst55
Xvis03_217214	-0.859386833	2.500977287	0.399080978	0.574127347	nst.ft.nst55
Xvis03_217218	-6.832300799	6.385743574	2.42e-06	2.37e-05	nst.ft.nst55
Xvis03_217219	-1.574850318	2.241578761	0.175300598	0.314200595	nst.ft.nst55
Xvis03_217220	-0.392637236	6.084781423	0.508711925	0.682087455	nst.ft.nst55
Xvis03_217224	-1.32786441	2.31414582	0.184448899	0.326271379	nst.ft.nst55
Xvis03_217225	-0.943870196	6.838696667	0.052457062	0.122728898	nst.ft.nst55
Xvis03_217226	-3.35575698	2.931305845	6.15e-08	8.72e-07	nst.ft.nst55
Xvis03_217227	-1.94960767	3.06572648	0.000583763	0.00284485	nst.ft.nst55
Xvis03_217228	-0.20912439	7.544896447	0.73147199	0.864246819	nst.ft.nst55
Xvis03_217231	1.378038717	5.755960396	0.004286654	0.015690234	nst.ft.nst55
Xvis03_217234	-0.55540106	4.590247126	0.070186026	0.154889845	nst.ft.nst55
Xvis03_217238	-3.288611378	4.940411356	7.9e-07	8.66e-06	nst.ft.nst55
Xvis03_217240	-0.904985289	5.52432101	0.115394822	0.22854084	nst.ft.nst55
Xvis03_217241	-0.152133273	4.930017721	0.745744682	0.874714104	nst.ft.nst55
Xvis03_217245	1.989906482	3.377278045	0.037173529	0.093462057	nst.ft.nst55
Xvis03_217246	2.168599919	3.366804247	0.018804373	0.053760427	nst.ft.nst55
Xvis03_217248	-0.127249604	4.550963562	0.769319189	0.892676979	nst.ft.nst55
Xvis03_217253	0.562907022	5.377410887	0.193960903	0.337944894	nst.ft.nst55
Xvis03_217255	0.494738984	5.236916826	0.085711036	0.181394924	nst.ft.nst55
Xvis03_217256	2.529498477	3.908992575	0.000351102	0.00183705	nst.ft.nst55
Xvis03_217259	1.007446568	1.860608069	1	1	nst.ft.nst55
Xvis03_217260	0.192406586	3.10434861	0.883100287	0.976058212	nst.ft.nst55
Xvis03_217262	-4.043960479	4.042459552	1.73e-06	1.75e-05	nst.ft.nst55
Xvis03_217263	-4.487427818	5.956971403	1.16e-07	1.55e-06	nst.ft.nst55
Xvis03_217264	0.098076556	9.505543795	0.784023235	0.904687178	nst.ft.nst55
Xvis03_217266	-0.885650062	2.931314785	0.19907377	0.344353844	nst.ft.nst55
Xvis03_217268	0.44112533	3.163913804	0.827603967	0.937035865	nst.ft.nst55
Xvis03_217269	-0.603913375	3.248179505	0.55756566	0.722008023	nst.ft.nst55
Xvis03_217270	-2.503177	2.163674643	0.060238081	0.136996864	nst.ft.nst55
Xvis03_217271	-0.657942522	4.081614414	0.117200001	0.231391891	nst.ft.nst55
Xvis03_217273	-2.706156766	1.863586753	0.29138511	0.456504432	nst.ft.nst55
Xvis03_217275	1.218929685	3.732743215	0.045868287	0.110631297	nst.ft.nst55
Xvis03_217278	0.713414388	6.038995025	0.043438974	0.105846146	nst.ft.nst55
Xvis03_217279	1.696967444	4.416871926	0.000617017	0.002986004	nst.ft.nst55
Xvis03_217280	-1.465066931	5.287499915	6.22e-07	6.99e-06	nst.ft.nst55
Xvis03_217281	-0.448953808	2.936968889	0.527124151	0.696361501	nst.ft.nst55
Xvis03_217283	-0.48274346	3.124949628	0.560681053	0.724824726	nst.ft.nst55
Xvis03_217285	-1.645626359	4.303218543	1.66e-05	0.000129804	nst.ft.nst55
Xvis03_217288	0.710014095	3.748504548	0.143717562	0.270548894	nst.ft.nst55
Xvis03_217289	0.269589399	7.431973292	0.493430333	0.667901082	nst.ft.nst55
Xvis03_217290	2.691183616	8.063853491	0.230815233	0.385143874	nst.ft.nst55
Xvis03_217294	0.086970918	4.594675404	0.924573569	1	nst.ft.nst55
Xvis03_217295	2.025207757	4.806627919	2.4e-05	0.000178574	nst.ft.nst55
Xvis03_217298	-0.256453429	6.601768239	0.466890589	0.643424495	nst.ft.nst55
Xvis03_217299	0.391581464	4.406281342	0.403857032	0.579296305	nst.ft.nst55
Xvis03_217301	-2.041788191	9.189692063	0.007430537	0.02477973	nst.ft.nst55
Xvis03_217302	-1.141074632	6.803559213	0.024820693	0.067654368	nst.ft.nst55
Xvis03_217304	0.365305918	5.435566092	0.303359859	0.470867259	nst.ft.nst55
Xvis03_217305	0	1.922137427	1	1	nst.ft.nst55
Xvis03_217306	-3.280444747	5.069896593	1.49e-07	1.94e-06	nst.ft.nst55
Xvis03_217308	6.47269781	5.857167155	2.76e-10	6.67e-09	nst.ft.nst55
Xvis03_217310	0.480854989	4.536790113	0.174592126	0.313132316	nst.ft.nst55
Xvis03_217313	0.302559874	5.92894629	0.295778396	0.461713157	nst.ft.nst55
Xvis03_217314	1.585731124	4.873828187	0.000379479	0.001963394	nst.ft.nst55
Xvis03_217315	2.311852749	5.687334404	1.93e-10	4.87e-09	nst.ft.nst55
Xvis03_217316	-0.614093535	3.639472636	0.30671094	0.474692799	nst.ft.nst55
Xvis03_217317	-0.166031835	3.637677394	0.700534926	0.840098861	nst.ft.nst55
Xvis03_217318	0.57255377	4.125114619	0.09948375	0.203364006	nst.ft.nst55
Xvis03_217319	1.005288782	5.904085939	0.002547485	0.01011944	nst.ft.nst55
Xvis03_217320	-0.569212829	3.731322994	0.219112475	0.36978218	nst.ft.nst55
Xvis03_217338	-4.611929224	2.258651207	3.29e-08	5.02e-07	nst.ft.nst55
Xvis03_217340	-6.002385142	3.9643369	7.85e-23	4.2e-20	nst.ft.nst55
Xvis03_217342	-3.543141208	3.447779268	2.86e-11	8.7e-10	nst.ft.nst55
Xvis03_217344	-0.133422445	4.562254975	0.720456803	0.856172761	nst.ft.nst55
Xvis03_217346	-0.305179858	4.371304032	0.495150146	0.669578038	nst.ft.nst55
Xvis03_217347	-1.343572206	2.611759175	1	1	nst.ft.nst55
Xvis03_217348	-5.133183452	3.008105776	1.55e-13	7.22e-12	nst.ft.nst55
Xvis03_217349	-0.018962686	2.598309933	1	1	nst.ft.nst55
Xvis03_217350	1.015044683	4.456469802	0.009744908	0.031262295	nst.ft.nst55
Xvis03_217351	-1.048816334	3.960111398	0.013046964	0.039740293	nst.ft.nst55
Xvis03_217352	0.246646899	4.372272523	0.639231777	0.7915354	nst.ft.nst55
Xvis03_217353	3.240089609	13.31059685	7.38e-09	1.3e-07	nst.ft.nst55
Xvis03_217354	-0.080457198	4.723669112	0.883435036	0.976273197	nst.ft.nst55
Xvis03_217356	-0.028612913	6.043545553	0.959073488	1	nst.ft.nst55
Xvis03_217357	-3.314489044	3.912641396	7.36e-12	2.49e-10	nst.ft.nst55
Xvis03_217358	-3.173896978	4.369835046	5.68e-15	3.78e-13	nst.ft.nst55
Xvis03_217359	2.616540563	6.84085074	8.38e-07	9.13e-06	nst.ft.nst55
Xvis03_217361	0.076973016	4.992171101	0.89343455	0.982023308	nst.ft.nst55
Xvis03_217362	-1.425602081	5.047041901	3,00E-05	0.000216892	nst.ft.nst55
Xvis03_217364	-2.217907857	2.273903028	0.002504038	0.009986744	nst.ft.nst55
Xvis03_217366	-0.342413928	3.929416126	0.591918418	0.752903355	nst.ft.nst55
Xvis03_217367	-1.515690459	4.297209214	1.8e-06	1.81e-05	nst.ft.nst55
Xvis03_217369	1.43480596	6.535810938	0.002321603	0.009382782	nst.ft.nst55
Xvis03_217370	-0.670732523	2.635921753	0.721774417	0.857007096	nst.ft.nst55
Xvis03_217371	-0.84430848	3.527222221	0.112863683	0.224421744	nst.ft.nst55
Xvis03_217372	1.728680561	4.688587515	0.010598554	0.033473396	nst.ft.nst55
Xvis03_217373	-0.191923104	3.217480497	0.897539758	0.984592345	nst.ft.nst55
Xvis03_217375	-1.769225253	3.18320446	0.000531287	0.002622159	nst.ft.nst55
Xvis03_217376	-0.16934718	5.088682122	0.646022432	0.79701496	nst.ft.nst55
Xvis03_217377	1.229399018	5.562904644	0.010752727	0.033871092	nst.ft.nst55
Xvis03_217379	-0.04598262	4.429827376	0.964301333	1	nst.ft.nst55
Xvis03_217382	-1.994451715	3.909237973	4.57e-08	6.71e-07	nst.ft.nst55
Xvis03_217383	-0.392368008	4.476359431	0.363629178	0.535860398	nst.ft.nst55
Xvis03_217384	-0.047468247	6.675261296	0.933518404	1	nst.ft.nst55
Xvis03_217385	-3.589604859	2.791953175	0.001700189	0.007181957	nst.ft.nst55
Xvis03_217387	-1.85561758	2.89707625	0.002799037	0.010946908	nst.ft.nst55
Xvis03_217388	0.111373705	6.288128059	0.741543988	0.871267252	nst.ft.nst55
Xvis03_217392	-3.94316745	2.564901807	0.108305159	0.217187488	nst.ft.nst55
Xvis03_217395	-0.347544594	5.124117171	0.407111476	0.58266993	nst.ft.nst55
Xvis03_217399	-0.774890195	4.521990731	0.038296697	0.095779579	nst.ft.nst55
Xvis03_217400	-2.707737523	3.26909299	0.000523756	0.002591422	nst.ft.nst55
Xvis03_217401	-0.121445124	6.750090278	0.676012031	0.820728593	nst.ft.nst55
Xvis03_217402	-0.075622188	4.438367225	0.915197027	0.995958122	nst.ft.nst55
Xvis03_217403	-1.738204993	4.634848912	0.002353502	0.009475726	nst.ft.nst55
Xvis03_217404	-0.466937242	3.889839505	0.33649133	0.507031253	nst.ft.nst55
Xvis03_217405	1.774042722	7.398419942	1.15e-05	9.33e-05	nst.ft.nst55
Xvis03_217406	-0.706216707	4.656661614	0.178064138	0.318129987	nst.ft.nst55
Xvis03_217409	-3.176723369	5.855923268	9.2e-13	3.67e-11	nst.ft.nst55
Xvis03_217410	0.710367531	5.223372388	0.041894701	0.102929226	nst.ft.nst55
Xvis03_217411	-1.488982591	7.523149286	0.085672056	0.181394924	nst.ft.nst55
Xvis03_217414	0.876801039	4.360957792	0.0908771	0.189413453	nst.ft.nst55
Xvis03_217416	1.452586521	4.227844724	0.001979296	0.008187086	nst.ft.nst55
Xvis03_217420	2.519546542	5.225231626	0.000329334	0.001740893	nst.ft.nst55
Xvis03_217422	-0.169271913	3.317315742	0.845734658	0.950299704	nst.ft.nst55
Xvis03_217425	0.997241561	5.833428653	0.054103281	0.125798261	nst.ft.nst55
Xvis03_217426	-0.12765502	3.998125849	0.871388378	0.96950139	nst.ft.nst55
Xvis03_217427	-1.27681538	4.602939046	0.008206851	0.02691731	nst.ft.nst55
Xvis03_217428	1.711805465	5.257335377	0.001835191	0.007684619	nst.ft.nst55
Xvis03_217430	0.278654733	3.564498063	0.616718891	0.77441266	nst.ft.nst55
Xvis03_217431	-0.695175724	4.260591084	0.102031608	0.207475695	nst.ft.nst55
Xvis03_217432	0.629279475	4.254894546	0.300473771	0.467429755	nst.ft.nst55
Xvis03_217434	0.56770859	5.236835817	0.359929839	0.531703252	nst.ft.nst55
Xvis03_217435	-0.810266977	2.616805212	0.624145276	0.780209614	nst.ft.nst55
Xvis03_217436	0.742817574	5.845720167	0.327841638	0.497660175	nst.ft.nst55
Xvis03_217438	-5.497217973	3.761385739	4.86e-10	1.13e-08	nst.ft.nst55
Xvis03_217441	-0.917732726	3.30578123	0.043500025	0.105938577	nst.ft.nst55
Xvis03_217443	1.701967475	3.825757655	0.007419571	0.024759323	nst.ft.nst55
Xvis03_217445	-0.932943317	5.338477395	0.278325326	0.441408306	nst.ft.nst55
Xvis03_217447	-1.886489923	2.303384008	0.55756879	0.722008023	nst.ft.nst55
Xvis03_217448	1.703952822	4.436723806	3.8e-05	0.000267916	nst.ft.nst55
Xvis03_217449	-0.876250365	3.034465003	0.185182482	0.327361058	nst.ft.nst55
Xvis03_217450	-0.249033022	6.853661858	0.782797439	0.903722118	nst.ft.nst55
Xvis03_217451	-1.117232654	3.342197029	0.134021878	0.256563538	nst.ft.nst55
Xvis03_217453	1.334517331	3.808000052	0.322825415	0.492353845	nst.ft.nst55
Xvis03_217454	-0.749123112	4.822715669	0.452047074	0.629763	nst.ft.nst55
Xvis03_217455	0.82836581	2.282800052	1	1	nst.ft.nst55
Xvis03_217457	3.48557923	8.539829883	4.98e-13	2.13e-11	nst.ft.nst55
Xvis03_217459	0.064439951	5.711320302	0.831452364	0.939982455	nst.ft.nst55
Xvis03_217460	-0.125231243	4.200756378	0.81737509	0.929612267	nst.ft.nst55
Xvis03_217461	0.670790924	3.587116256	0.326276814	0.496312912	nst.ft.nst55
Xvis03_217464	-1.046064185	5.023456463	0.005686283	0.01984711	nst.ft.nst55
Xvis03_217465	-0.300614572	4.948307778	0.608470389	0.767645273	nst.ft.nst55
Xvis03_217467	0.05674807	5.073285984	0.890638931	0.980543248	nst.ft.nst55
Xvis03_217469	-1.461937443	5.27235438	0.00011268	0.000683295	nst.ft.nst55
Xvis03_217470	0.938183266	4.01250019	0.524509715	0.694375655	nst.ft.nst55
Xvis03_217471	0.338860395	4.750758036	0.339937854	0.510401676	nst.ft.nst55
Xvis03_217472	-2.959327517	3.459354861	5.91e-10	1.34e-08	nst.ft.nst55
Xvis03_217476	0.861441208	3.882951363	0.072620134	0.159377385	nst.ft.nst55
Xvis03_217477	-1.627872853	5.089318091	5.03e-07	5.78e-06	nst.ft.nst55
Xvis03_217479	0.227489606	3.592410839	0.740001516	0.87026521	nst.ft.nst55
Xvis03_217480	1.101219649	9.221262307	0.005391165	0.018974013	nst.ft.nst55
Xvis03_217481	-0.006417915	5.129249842	1	1	nst.ft.nst55
Xvis03_217482	-0.045824782	4.988033642	0.941997855	1	nst.ft.nst55
Xvis03_217486	1.419503881	4.615921975	0.001407723	0.006111545	nst.ft.nst55
Xvis03_217487	-0.269498911	3.567929821	0.695499491	0.836003946	nst.ft.nst55
Xvis03_217495	-0.474658727	4.83366085	0.162623846	0.296945811	nst.ft.nst55
Xvis03_217497	-2.546526492	2.6213704	0.000136042	0.000806007	nst.ft.nst55
Xvis03_217499	0.603676195	3.431080754	0.539338681	0.706691481	nst.ft.nst55
Xvis03_217504	1.631056558	3.230125159	0.025169024	0.068402952	nst.ft.nst55
Xvis03_217508	-0.60659269	4.60315099	0.096582267	0.198716551	nst.ft.nst55
Xvis03_217512	3.22533835	4.191513308	5.25e-05	0.000353798	nst.ft.nst55
Xvis03_217514	-3.455216049	3.469140247	3.41e-11	9.98e-10	nst.ft.nst55
Xvis03_217516	-0.382900958	3.430030817	0.499685166	0.673682248	nst.ft.nst55
Xvis03_217519	-0.378814284	3.096624673	0.601454253	0.760931173	nst.ft.nst55
Xvis03_217523	1.237541968	5.112065475	0.002222902	0.009046907	nst.ft.nst55
Xvis03_217524	1.404352349	6.71542804	0.003960498	0.014712382	nst.ft.nst55
Xvis03_217531	0.519368425	2.738067093	1	1	nst.ft.nst55
Xvis03_217532	1.73752557	5.049546837	2.17e-05	0.000163161	nst.ft.nst55
Xvis03_217533	-2.252848936	2.884103406	0.01088096	0.034228561	nst.ft.nst55
Xvis03_217539	0.2602317	3.553513085	0.596209437	0.756357538	nst.ft.nst55
Xvis03_217542	-0.508273518	3.24517727	0.344294849	0.514833764	nst.ft.nst55
Xvis03_217545	4.484755583	2.339483733	0.000420294	0.002143502	nst.ft.nst55
Xvis03_217546	4.918145604	2.246689064	0.000611065	0.002959254	nst.ft.nst55
Xvis03_217548	-0.035186055	3.710828226	1	1	nst.ft.nst55
Xvis03_217553	-0.059958556	3.175185992	1	1	nst.ft.nst55
Xvis03_217554	0.82968638	4.116149366	0.187758187	0.330529428	nst.ft.nst55
Xvis03_217556	-0.448399659	3.028797341	0.385136871	0.559209579	nst.ft.nst55
Xvis03_217557	2.035612368	4.672702868	0.006440985	0.022033864	nst.ft.nst55
Xvis03_217561	3.12066663	3.707296573	0.002129318	0.00869909	nst.ft.nst55
Xvis03_217562	2.714197226	5.516156237	0.001005864	0.00456326	nst.ft.nst55
Xvis03_217565	-0.5135296	2.672243887	0.61505412	0.772869901	nst.ft.nst55
Xvis03_217569	0.864489086	4.709842801	0.00786374	0.0259509	nst.ft.nst55
Xvis03_217570	-2.733269997	3.579663603	8.79e-06	7.36e-05	nst.ft.nst55
Xvis03_217572	0.924423509	3.692329561	0.328403582	0.498187303	nst.ft.nst55
Xvis03_217574	0.028324259	4.509106396	1	1	nst.ft.nst55
Xvis03_217575	-0.414555068	5.621709085	0.613107263	0.77146791	nst.ft.nst55
Xvis03_217581	1.991319277	7.29834738	0.000533272	0.002631021	nst.ft.nst55
Xvis03_217582	-4.274618172	2.258403803	3.97e-06	3.63e-05	nst.ft.nst55
Xvis03_217585	-0.716815574	6.252083845	0.144784528	0.272189438	nst.ft.nst55
Xvis03_217587	0.805977345	3.940401308	0.235432825	0.390462325	nst.ft.nst55
Xvis03_217588	-1.410489989	3.497171604	0.002745186	0.010766541	nst.ft.nst55
Xvis03_217592	-0.640101675	3.0182281	0.464733828	0.641340973	nst.ft.nst55
Xvis03_217593	-4.404370949	2.72724089	1.26e-09	2.64e-08	nst.ft.nst55
Xvis03_217594	-2.00828002	3.010352726	0.000796602	0.003726846	nst.ft.nst55
Xvis03_217595	-0.634872973	3.931557793	0.142717756	0.269212751	nst.ft.nst55
Xvis03_217597	0.366242954	4.977149874	0.245240283	0.402793495	nst.ft.nst55
Xvis03_217598	2.445945	3.523040251	0.057943702	0.132820245	nst.ft.nst55
Xvis03_217599	0.205523392	4.830739446	0.720591216	0.85625941	nst.ft.nst55
Xvis03_217600	0.723215997	4.915776052	0.164098264	0.299010618	nst.ft.nst55
Xvis03_217602	-0.045739188	4.474789981	1	1	nst.ft.nst55
Xvis03_217604	-1.620738466	2.530977246	0.541279217	0.708492107	nst.ft.nst55
Xvis03_217605	3.116166225	9.157593483	3.28e-05	0.000234728	nst.ft.nst55
Xvis03_217608	0.171615909	7.60861816	0.598647504	0.758235107	nst.ft.nst55
Xvis03_217609	0.615559781	4.812724983	0.102528321	0.208272807	nst.ft.nst55
Xvis03_217610	1.143337451	5.835329096	0.000607103	0.002944114	nst.ft.nst55
Xvis03_217611	-3.79408911	6.66222906	1.72e-06	1.74e-05	nst.ft.nst55
Xvis03_217612	-0.382665229	4.236216079	0.389200718	0.563347708	nst.ft.nst55
Xvis03_217613	0.129705291	5.703591402	0.664514357	0.812009249	nst.ft.nst55
Xvis03_217614	0.004624255	5.980318443	1	1	nst.ft.nst55
Xvis03_217615	-6.58566668	3.842920362	2.7e-18	3.64e-16	nst.ft.nst55
Xvis03_217618	-2.213169366	3.337938902	0.000466038	0.00234501	nst.ft.nst55
Xvis03_217619	-0.010094878	3.578314533	1	1	nst.ft.nst55
Xvis03_217620	0.015453632	3.071482335	1	1	nst.ft.nst55
Xvis03_217622	-1.146522857	3.530368881	0.056473354	0.13013547	nst.ft.nst55
Xvis03_217625	2.190020172	3.168075059	0.046843545	0.112371239	nst.ft.nst55
Xvis03_217626	6.838284187	9.072264426	4.43e-11	1.26e-09	nst.ft.nst55
Xvis03_217627	2.164111514	5.705730171	7.56e-08	1.05e-06	nst.ft.nst55
Xvis03_217628	0.438150587	4.103842341	0.336218846	0.506858534	nst.ft.nst55
Xvis03_217632	0.320217616	4.721617591	0.40736569	0.582914996	nst.ft.nst55
Xvis03_217634	5.055899398	9.358169833	9.55e-11	2.53e-09	nst.ft.nst55
Xvis03_217636	0.465668394	1.851863718	1	1	nst.ft.nst55
Xvis03_217637	-5.172986727	2.394191157	0.000108218	0.000659972	nst.ft.nst55
Xvis03_217641	0.776814993	3.633196516	0.191747448	0.335431551	nst.ft.nst55
Xvis03_217642	0.008472616	6.616818133	1	1	nst.ft.nst55
Xvis03_217645	-0.83486632	4.142723894	0.092464791	0.192053154	nst.ft.nst55
Xvis03_217646	-1.155083709	3.40742032	0.078339221	0.169173253	nst.ft.nst55
Xvis03_217649	-6.735472964	3.825765908	7.34e-08	1.02e-06	nst.ft.nst55
Xvis03_217651	-0.736183965	5.793984718	0.024594455	0.067129699	nst.ft.nst55
Xvis03_217653	0.667572368	3.106506924	0.618121515	0.775378395	nst.ft.nst55
Xvis03_217654	0.953518623	5.925110199	0.055290111	0.127810762	nst.ft.nst55
Xvis03_217657	-1.476187816	3.295292723	0.001987565	0.008213972	nst.ft.nst55
Xvis03_217660	-0.588468712	3.76507634	0.468802576	0.645101628	nst.ft.nst55
Xvis03_217661	-0.14053926	5.53403736	0.613062551	0.77146791	nst.ft.nst55
Xvis03_217663	-0.046903106	5.92821735	0.93558817	1	nst.ft.nst55
Xvis03_217664	-3.2385448	4.868885075	0.000135842	0.000805166	nst.ft.nst55
Xvis03_217666	0.307480421	6.860264471	0.30234359	0.469809474	nst.ft.nst55
Xvis03_217669	-0.149393217	4.788080858	0.808357545	0.923126813	nst.ft.nst55
Xvis03_217670	0.713769693	4.12348514	0.316420132	0.485242592	nst.ft.nst55
Xvis03_217672	2.751072569	5.593485172	1.54e-07	2,00E-06	nst.ft.nst55
Xvis03_217676	-1.365937465	1.927540911	1	1	nst.ft.nst55
Xvis03_217677	-2.348559475	3.045860623	0.000383456	0.001979553	nst.ft.nst55
Xvis03_217679	0.883710548	4.893942711	0.141970783	0.268130659	nst.ft.nst55
Xvis03_217680	-0.180584854	4.33781821	0.597118501	0.757165837	nst.ft.nst55
Xvis03_217684	1.534460856	3.160323293	0.125290646	0.243838645	nst.ft.nst55
Xvis03_217685	-0.398446557	3.664100542	0.377319889	0.55073119	nst.ft.nst55
Xvis03_217688	0.291565532	3.110785288	0.812199861	0.926105322	nst.ft.nst55
Xvis03_217696	0.196968249	5.561640096	0.547212857	0.713709097	nst.ft.nst55
Xvis03_217702	-0.975896686	5.050787913	0.007559987	0.025091227	nst.ft.nst55
Xvis03_217705	-4.035429735	2.275661662	0.001639475	0.006961394	nst.ft.nst55
Xvis03_217707	-2.635598605	3.630668113	0.006165601	0.021258955	nst.ft.nst55
Xvis03_217711	1.853566883	2.976646831	0.121794534	0.238546859	nst.ft.nst55
Xvis03_217712	-5.606818376	4.668154173	2.07e-09	4.15e-08	nst.ft.nst55
Xvis03_217713	-0.675152919	4.09441585	0.077293847	0.167209793	nst.ft.nst55
Xvis03_217714	0.921405633	3.949590337	0.032635525	0.084505192	nst.ft.nst55
Xvis03_217715	0.142428549	5.194945669	0.632217962	0.786820508	nst.ft.nst55
Xvis03_217717	-0.227737843	5.056908659	0.571596888	0.735046039	nst.ft.nst55
Xvis03_217718	-0.155108608	6.329034048	0.729549153	0.863000243	nst.ft.nst55
Xvis03_217719	-0.19964394	5.036063852	0.579652867	0.741821499	nst.ft.nst55
Xvis03_217720	-0.41249781	5.202507488	0.216164243	0.366312354	nst.ft.nst55
Xvis03_217721	-0.274724186	7.477640093	0.359251118	0.531038678	nst.ft.nst55
Xvis03_217723	-1.282651173	3.280106081	0.017217975	0.050005396	nst.ft.nst55
Xvis03_217727	0.221471336	5.284933137	0.714360093	0.851398354	nst.ft.nst55
Xvis03_217728	1.458862004	3.18180103	0.04660242	0.112024428	nst.ft.nst55
Xvis03_217729	-3.290593414	8.603752266	8.02e-05	0.000510516	nst.ft.nst55
Xvis03_217730	1.13942282	2.649976441	0.655841645	0.804736998	nst.ft.nst55
Xvis03_217732	-0.252775131	3.501049809	0.749901182	0.877900796	nst.ft.nst55
Xvis03_217733	0.535406752	3.878225368	0.373279584	0.546361757	nst.ft.nst55
Xvis03_217734	0.485098714	6.388689751	0.185515719	0.327783674	nst.ft.nst55
Xvis03_217735	-3.705685051	2.555578367	2.76e-06	2.65e-05	nst.ft.nst55
Xvis03_217736	0.109820775	6.345773647	0.806974265	0.922455065	nst.ft.nst55
Xvis03_217737	-0.904602789	4.662242938	0.105192976	0.212230373	nst.ft.nst55
Xvis03_217739	0.690171368	3.996021716	0.209485794	0.358229633	nst.ft.nst55
Xvis03_217742	-5.368353687	3.874370284	2.89e-08	4.47e-07	nst.ft.nst55
Xvis03_217744	0.65572179	4.2657484	0.082543337	0.176319559	nst.ft.nst55
Xvis03_217745	0.207785283	5.730540097	0.662414778	0.810724416	nst.ft.nst55
Xvis03_217755	0.92526429	4.303294002	0.031054077	0.081236805	nst.ft.nst55
Xvis03_217757	-0.844626356	3.223384288	0.19261373	0.336397511	nst.ft.nst55
Xvis03_217758	1.324673013	5.377691377	0.018632982	0.053391028	nst.ft.nst55
Xvis03_217760	-0.023405697	4.452212852	1	1	nst.ft.nst55
Xvis03_217763	0.015434916	3.828192876	1	1	nst.ft.nst55
Xvis03_217765	0.67165404	1.940397769	1	1	nst.ft.nst55
Xvis03_217769	0.477076516	5.90771738	0.68394574	0.827330716	nst.ft.nst55
Xvis03_217770	0.265674471	2.953010047	0.737352995	0.869121367	nst.ft.nst55
Xvis03_217771	0.470774205	4.029316826	0.420850236	0.597603043	nst.ft.nst55
Xvis03_217774	-2.982933395	3.165296216	3.48e-09	6.62e-08	nst.ft.nst55
Xvis03_217775	-2.139322369	4.373056734	0.017547504	0.050782354	nst.ft.nst55
Xvis03_217778	-5.857920035	2.893850078	2.7e-11	8.26e-10	nst.ft.nst55
Xvis03_217780	-0.540460622	5.89504647	0.308405233	0.476520482	nst.ft.nst55
Xvis03_217782	-0.232032398	4.702173947	0.612830227	0.771328445	nst.ft.nst55
Xvis03_217784	0.919429516	6.483535204	0.029344102	0.077525224	nst.ft.nst55
Xvis03_217788	0.494319304	3.846750328	0.334489802	0.504944326	nst.ft.nst55
Xvis03_217789	-0.159372052	3.48538344	0.859430805	0.960776253	nst.ft.nst55
Xvis03_217790	0.615405832	5.515614543	0.241446847	0.398065654	nst.ft.nst55
Xvis03_217791	0.552757373	5.017023536	0.108289995	0.217187488	nst.ft.nst55
Xvis03_217792	-0.551591434	4.944279939	0.268150023	0.430032603	nst.ft.nst55
Xvis03_217795	1.074030362	4.8836638	0.067039563	0.149462264	nst.ft.nst55
Xvis03_217802	1.384098404	4.220282126	0.024138473	0.066040471	nst.ft.nst55
Xvis03_217804	0.015109284	4.680496134	1	1	nst.ft.nst55
Xvis03_217806	3.790677804	6.655035311	7.53e-06	6.42e-05	nst.ft.nst55
Xvis03_217807	-0.62047618	3.030553519	0.365210572	0.537573488	nst.ft.nst55
Xvis03_217809	-2.483949808	2.155342282	0.306378932	0.474284397	nst.ft.nst55
Xvis03_217810	-0.757727808	6.274738514	0.434050573	0.611297404	nst.ft.nst55
Xvis03_217811	-0.923058128	3.062729772	0.188321384	0.331144056	nst.ft.nst55
Xvis03_217812	0.119109381	3.275962395	1	1	nst.ft.nst55
Xvis03_217813	3.281240503	3.676086861	4.72e-05	0.000322578	nst.ft.nst55
Xvis03_217814	4.138846822	9.475344798	9.55e-19	1.49e-16	nst.ft.nst55
Xvis03_217816	-1.770816526	4.549797713	0.000174342	0.00099482	nst.ft.nst55
Xvis03_217820	2.212960539	5.252842264	0.533717555	0.702082425	nst.ft.nst55
Xvis03_217821	-1.376348258	5.854946921	0.020074863	0.056890355	nst.ft.nst55
Xvis03_217822	-0.863671386	5.325929741	0.040218562	0.099744039	nst.ft.nst55
Xvis03_217825	-0.930514666	3.627556851	0.036704626	0.092666783	nst.ft.nst55
Xvis03_217827	1.237921238	10.56254296	0.022582646	0.062608159	nst.ft.nst55
Xvis03_217830	2.772256661	7.960857754	0.000315658	0.001680011	nst.ft.nst55
Xvis03_217833	-2.818903008	3.620741919	0.000438441	0.002220596	nst.ft.nst55
Xvis03_217834	0.178024128	5.964709082	0.647933714	0.798758731	nst.ft.nst55
Xvis03_217835	0.296729751	6.176901483	0.388566331	0.56272197	nst.ft.nst55
Xvis03_217836	1.730948668	5.46411911	0.001165968	0.005183196	nst.ft.nst55
Xvis03_217838	0.246612591	4.064724017	0.679832484	0.823985692	nst.ft.nst55
Xvis03_217839	-0.311425207	5.484551728	0.352992762	0.52423661	nst.ft.nst55
Xvis03_217841	-2.880986524	1.869805713	0.534671212	0.702683339	nst.ft.nst55
Xvis03_217842	-0.282851864	4.355326483	0.490226979	0.664955248	nst.ft.nst55
Xvis03_217843	-1.412410477	3.073181269	0.122074489	0.238948842	nst.ft.nst55
Xvis03_217844	-0.616442852	5.292655017	0.11194826	0.223015543	nst.ft.nst55
Xvis03_217846	-4.223192352	8.929892295	3.77e-05	0.000265927	nst.ft.nst55
Xvis03_217847	-2.608593555	3.210540348	1.17e-06	1.23e-05	nst.ft.nst55
Xvis03_217848	-1.248897113	4.802800697	0.015112518	0.044921348	nst.ft.nst55
Xvis03_217850	-2.379945135	6.461255196	2.57e-07	3.15e-06	nst.ft.nst55
Xvis03_217851	-0.698216847	3.232788719	0.59365096	0.754387313	nst.ft.nst55
Xvis03_217857	5.742427886	8.879688978	1.85e-11	5.9e-10	nst.ft.nst55
Xvis03_217858	-2.498625379	2.470787116	0.002291981	0.009292736	nst.ft.nst55
Xvis03_217859	-2.132622459	2.280842683	0.045327556	0.109653952	nst.ft.nst55
Xvis03_217860	0.182222669	5.452180598	0.515484349	0.687789995	nst.ft.nst55
Xvis03_217862	1.556719187	6.655896736	1.31e-07	1.73e-06	nst.ft.nst55
Xvis03_217864	0.256918693	3.872885796	0.69259837	0.834101471	nst.ft.nst55
Xvis03_217865	-6.442697366	4.01157578	1.75e-23	1.06e-20	nst.ft.nst55
Xvis03_217866	-2.271316932	2.625683206	0.046164388	0.111201863	nst.ft.nst55
Xvis03_217867	-1.141052985	4.664175664	0.05850025	0.133809592	nst.ft.nst55
Xvis03_217868	-1.384575682	4.604299455	0.184332906	0.326231988	nst.ft.nst55
Xvis03_217869	-2.079825054	4.099780405	0.014073285	0.04243013	nst.ft.nst55
Xvis03_217871	3.55937963	9.308062438	7.72e-13	3.13e-11	nst.ft.nst55
Xvis03_217873	0.145012688	4.521611607	0.70639178	0.844534338	nst.ft.nst55
Xvis03_217876	-2.046521869	3.266659673	0.000500885	0.002496895	nst.ft.nst55
Xvis03_217877	-0.410618725	4.379522777	0.30765076	0.475724293	nst.ft.nst55
Xvis03_217878	0.080507399	4.589230002	0.913848357	0.994737809	nst.ft.nst55
Xvis03_217880	-0.857161304	3.651421276	0.068545641	0.152089396	nst.ft.nst55
Xvis03_217881	-2.487921597	4.953582329	1.66e-05	0.0001292	nst.ft.nst55
Xvis03_217883	-0.92392023	4.255390949	0.169317336	0.305658618	nst.ft.nst55
Xvis03_217886	0.213947415	6.746295758	0.650884674	0.800707711	nst.ft.nst55
Xvis03_217889	-0.838384668	2.521604007	1	1	nst.ft.nst55
Xvis03_217894	0.759508559	4.31429498	0.152104618	0.282411527	nst.ft.nst55
Xvis03_217897	0.672316215	2.378145287	0.821746618	0.932404146	nst.ft.nst55
Xvis03_217906	-0.669942585	6.575422637	0.238917437	0.39487743	nst.ft.nst55
Xvis03_217908	-4.84358089	3.308639992	0.000670612	0.003216304	nst.ft.nst55
Xvis03_217910	-3.159019584	3.976304835	4.49e-08	6.62e-07	nst.ft.nst55
Xvis03_217911	-0.390307557	3.974142889	0.342114796	0.51273028	nst.ft.nst55
Xvis03_217912	-0.380830548	4.071313215	0.555798466	0.720721063	nst.ft.nst55
Xvis03_217913	-0.130049425	5.156399861	0.768670831	0.892334915	nst.ft.nst55
Xvis03_217914	0.510964877	5.640230077	0.233460727	0.388208969	nst.ft.nst55
Xvis03_217915	1.506087032	5.329872545	0.004608773	0.016671331	nst.ft.nst55
Xvis03_217916	-0.768770174	5.076338719	0.023379	0.064405583	nst.ft.nst55
Xvis03_217918	-1.387113424	3.564265895	0.081089407	0.173827223	nst.ft.nst55
Xvis03_217919	0.024659089	5.110975814	1	1	nst.ft.nst55
Xvis03_217920	0.038807214	4.545194761	0.92493118	1	nst.ft.nst55
Xvis03_217921	-1.914626588	3.04467634	0.001696992	0.007172804	nst.ft.nst55
Xvis03_217922	0.972527607	7.018192272	0.00326514	0.01251667	nst.ft.nst55
Xvis03_217926	1.08139278	4.030860035	0.029448319	0.077741553	nst.ft.nst55
Xvis03_217927	-0.430541191	6.094811214	0.262905355	0.423906341	nst.ft.nst55
Xvis03_217929	-0.715722901	2.91433004	0.244077862	0.401405158	nst.ft.nst55
Xvis03_217930	-0.892525859	6.045900535	0.064219248	0.144236909	nst.ft.nst55
Xvis03_217931	-1.297653486	2.079903182	1	1	nst.ft.nst55
Xvis03_217932	-3.605410236	9.174339419	6.18e-13	2.59e-11	nst.ft.nst55
Xvis03_217934	-0.32985408	3.99152627	0.467906528	0.64437987	nst.ft.nst55
Xvis03_217937	1.761676108	6.70036013	0.00029397	0.001578458	nst.ft.nst55
Xvis03_217938	6.973831493	6.138057531	5.36e-12	1.88e-10	nst.ft.nst55
Xvis03_217939	-1.537090758	3.072222583	0.07458119	0.162655688	nst.ft.nst55
Xvis03_217941	-0.336752259	5.947860726	0.789101035	0.907837854	nst.ft.nst55
Xvis03_217942	-3.317426946	2.062934696	0.31375619	0.482166383	nst.ft.nst55
Xvis03_217943	-1.140419062	5.571403117	0.071627233	0.157347107	nst.ft.nst55
Xvis03_217945	-1.634423319	3.381922424	0.309967943	0.478457169	nst.ft.nst55
Xvis03_217946	-0.736543698	5.086636897	0.240756007	0.397114784	nst.ft.nst55
Xvis03_217947	0.603010733	6.861962086	0.151934071	0.282202194	nst.ft.nst55
Xvis03_217952	0.492160297	7.767467201	0.110886999	0.221186202	nst.ft.nst55
Xvis03_217953	-1.79876623	4.051921591	0.005301571	0.01871546	nst.ft.nst55
Xvis03_217954	-0.390048999	3.415758706	0.62298682	0.779214431	nst.ft.nst55
Xvis03_217955	0.231799156	3.549085082	0.744469323	0.873893127	nst.ft.nst55
Xvis03_217956	0.718351476	5.999285421	0.062662777	0.141333848	nst.ft.nst55
Xvis03_217957	-2.660595525	2.990564747	3.56e-05	0.000252408	nst.ft.nst55
Xvis03_217958	-0.251446796	4.724732468	0.447719353	0.625771517	nst.ft.nst55
Xvis03_217961	-3.364016923	2.780565417	1.01e-07	1.36e-06	nst.ft.nst55
Xvis03_217963	-0.15223124	6.605872144	0.784809027	0.90514381	nst.ft.nst55
Xvis03_217966	-3.48470432	3.383892169	4.76e-05	0.000324491	nst.ft.nst55
Xvis03_217968	-2.002323795	1.88679963	0.534094798	0.702190923	nst.ft.nst55
Xvis03_217970	-0.954950195	4.629278169	0.163423229	0.298061209	nst.ft.nst55
Xvis03_217973	1.447616016	3.661552772	0.021754261	0.060734825	nst.ft.nst55
Xvis03_217974	-1.200667048	10.73440101	0.090376595	0.188765877	nst.ft.nst55
Xvis03_217975	-1.253350519	2.844877088	0.101975441	0.207452377	nst.ft.nst55
Xvis03_217976	1.124624472	5.504790208	0.060678917	0.137841827	nst.ft.nst55
Xvis03_217979	-1.001377455	2.157752246	1	1	nst.ft.nst55
Xvis03_217980	0.298302871	2.609800993	1	1	nst.ft.nst55
Xvis03_217982	0.395516595	5.349106067	0.240480186	0.396847887	nst.ft.nst55
Xvis03_217984	-1.292121989	4.33767413	0.000139619	0.000824394	nst.ft.nst55
Xvis03_217985	-0.683263319	3.952962424	0.084468344	0.179550039	nst.ft.nst55
Xvis03_217986	-0.688926023	4.365721554	0.222116365	0.373719172	nst.ft.nst55
Xvis03_217987	0.748610469	6.752434039	0.038278092	0.095750247	nst.ft.nst55
Xvis03_217989	-0.51669858	4.291149411	0.148706583	0.277918986	nst.ft.nst55
Xvis03_217991	-0.541600469	6.163730672	0.335857471	0.506603183	nst.ft.nst55
Xvis03_217993	-0.684925206	1.997933109	1	1	nst.ft.nst55
Xvis03_217994	0.177817594	5.377325004	0.540404437	0.707645836	nst.ft.nst55
Xvis03_217996	-0.749836417	6.220312451	0.350786121	0.522036429	nst.ft.nst55
Xvis03_217997	0.029407502	5.556999572	1	1	nst.ft.nst55
Xvis03_217998	2.834503476	7.202202927	2.82e-07	3.42e-06	nst.ft.nst55
Xvis03_218001	1.301185384	6.934188263	0.000191387	0.001081257	nst.ft.nst55
Xvis03_218003	-0.353478975	5.750294371	0.711750758	0.849306291	nst.ft.nst55
Xvis03_218004	-2.64725804	2.784337091	0.018582319	0.053278754	nst.ft.nst55
Xvis03_218007	-0.703529263	2.918266166	0.478268402	0.653926246	nst.ft.nst55
Xvis03_218013	-0.41302839	1.709869346	1	1	nst.ft.nst55
Xvis03_218018	-0.114401115	1.801321788	1	1	nst.ft.nst55
Xvis03_218026	1.509992074	2.876313526	0.52256359	0.692896098	nst.ft.nst55
Xvis03_218027	4.198807787	2.358046276	0.171456141	0.308461538	nst.ft.nst55
Xvis03_218031	0.696996761	4.071691102	0.342717723	0.513181854	nst.ft.nst55
Xvis03_218034	4.699755759	9.20454809	2.94e-12	1.07e-10	nst.ft.nst55
Xvis03_218037	-1.120308297	3.584428643	0.021984914	0.061231437	nst.ft.nst55
Xvis03_218038	-3.667569398	2.432215706	8.63e-05	0.00054119	nst.ft.nst55
Xvis03_218042	-0.202168259	2.672830444	1	1	nst.ft.nst55
Xvis03_218049	-1.387831858	2.316147153	0.519197308	0.690946859	nst.ft.nst55
Xvis03_218058	0	1.693440047	1	1	nst.ft.nst55
Xvis03_218060	1.165844719	5.071379442	0.024448022	0.066782385	nst.ft.nst55
Xvis03_218062	0.431882614	5.70119781	0.302150182	0.469617882	nst.ft.nst55
Xvis03_218064	1.76223172	6.495619757	6.77e-06	5.84e-05	nst.ft.nst55
Xvis03_218067	-0.57281915	4.617069957	0.124724529	0.24283871	nst.ft.nst55
Xvis03_218068	-0.756578829	3.853627178	0.186224562	0.328593451	nst.ft.nst55
Xvis03_218069	-1.374481571	2.639445168	0.072127284	0.158320697	nst.ft.nst55
Xvis03_218071	-1.152015538	3.895757717	0.002070461	0.008486024	nst.ft.nst55
Xvis03_218073	0.073444507	4.062409553	1	1	nst.ft.nst55
Xvis03_218074	-1.729742899	3.181980404	0.000492619	0.002460975	nst.ft.nst55
Xvis03_218076	-0.074541308	5.041214344	0.899083224	0.98566423	nst.ft.nst55
Xvis03_218077	-0.495040181	4.888848527	0.18658416	0.329003452	nst.ft.nst55
Xvis03_218080	-1.84325637	4.547630558	9.23e-05	0.000573372	nst.ft.nst55
Xvis03_218081	-0.197120586	4.843784357	0.59830593	0.758050183	nst.ft.nst55
Xvis03_218082	-1.86860702	4.160475272	0.006146917	0.021210292	nst.ft.nst55
Xvis03_218084	0.046354583	4.221340509	1	1	nst.ft.nst55
Xvis03_218085	0.186031912	3.891709252	0.729219801	0.862830568	nst.ft.nst55
Xvis03_218086	0.642498119	5.010529729	0.127115356	0.246678726	nst.ft.nst55
Xvis03_218087	0.997602446	4.456807352	0.09940082	0.203251212	nst.ft.nst55
Xvis03_218088	-1.503272141	3.197502508	0.031789995	0.082757913	nst.ft.nst55
Xvis03_218089	1.06738112	6.526244176	0.003801743	0.014221297	nst.ft.nst55
Xvis03_218091	-2.14372565	3.003442075	0.005755012	0.020061852	nst.ft.nst55
Xvis03_218094	-0.20658672	4.947484625	0.646315708	0.797258226	nst.ft.nst55
Xvis03_218097	-3.326113751	6.130861974	3.43e-06	3.2e-05	nst.ft.nst55
Xvis03_218098	-0.590962978	4.749462175	0.055250993	0.127783982	nst.ft.nst55
Xvis03_218100	-5.568992539	2.960957802	5.26e-13	2.23e-11	nst.ft.nst55
Xvis03_218102	3.04734134	5.799051324	1.96e-07	2.48e-06	nst.ft.nst55
Xvis03_218103	-2.1840254	3.194999404	1,00E-06	1.07e-05	nst.ft.nst55
Xvis03_218108	0.217156527	4.938456956	0.758953996	0.885377521	nst.ft.nst55
Xvis03_218113	-4.186478018	2.876562145	5.27e-05	0.000355309	nst.ft.nst55
Xvis03_218115	2.8459445	6.874347405	6.64e-10	1.48e-08	nst.ft.nst55
Xvis03_218117	7.030269395	9.988559896	5.71e-18	7.23e-16	nst.ft.nst55
Xvis03_218120	0.095969925	4.055471878	0.953874964	1	nst.ft.nst55
Xvis03_218122	0.243160983	3.53682769	0.737470361	0.869121367	nst.ft.nst55
Xvis03_218124	3.865862021	9.923753381	1.4e-14	8.45e-13	nst.ft.nst55
Xvis03_218128	0.113427457	5.330808169	0.878298041	0.973577791	nst.ft.nst55
Xvis03_218129	-0.408991405	5.005294829	0.352316324	0.523511225	nst.ft.nst55
Xvis03_218132	-0.124394657	4.605989794	0.834916871	0.942692346	nst.ft.nst55
Xvis03_218133	0.666573957	5.947917477	0.037090303	0.093349293	nst.ft.nst55
Xvis03_218134	-1.364532387	5.764377027	0.025302604	0.068685543	nst.ft.nst55
Xvis03_218135	-0.960896073	4.202946286	0.080248272	0.172369129	nst.ft.nst55
Xvis03_218139	1.892783398	5.142003212	0.01298541	0.039604791	nst.ft.nst55
Xvis03_218141	-1.123408705	5.644128849	0.005637059	0.019704939	nst.ft.nst55
Xvis03_218143	-0.017599386	3.309932706	1	1	nst.ft.nst55
Xvis03_218144	1.235016332	3.64881909	0.143055626	0.269703924	nst.ft.nst55
Xvis03_218145	0.87539583	3.392454623	0.313027828	0.48179156	nst.ft.nst55
Xvis03_218148	-1.269685155	2.736142197	0.052354499	0.122598079	nst.ft.nst55
Xvis03_218150	-0.422555235	3.884027102	0.405774286	0.581076926	nst.ft.nst55
Xvis03_218152	-0.380470065	4.961617389	0.253164064	0.412498919	nst.ft.nst55
Xvis03_218155	1.516920909	5.532669583	1.3e-05	0.000104096	nst.ft.nst55
Xvis03_218156	2.339409833	10.53486703	7.6e-06	6.46e-05	nst.ft.nst55
Xvis03_218161	0.138636009	4.932068704	0.730362578	0.86352309	nst.ft.nst55
Xvis03_218162	-0.202440236	6.182436864	0.5986347	0.758235107	nst.ft.nst55
Xvis03_218163	0.688075533	7.903117789	0.142046062	0.268236447	nst.ft.nst55
Xvis03_218166	-1.32880076	5.381390349	0.010631228	0.033550931	nst.ft.nst55
Xvis03_218170	-2.14312852	5.128390482	3.1e-05	0.00022359	nst.ft.nst55
Xvis03_218172	-0.406268344	5.47654969	0.19192294	0.335654201	nst.ft.nst55
Xvis03_218177	0.741138341	5.750780418	0.029695897	0.078217171	nst.ft.nst55
Xvis03_218179	-1.962526125	3.322774203	0.061853353	0.139870754	nst.ft.nst55
Xvis03_218182	0.763066551	6.873836777	0.044715437	0.1084811	nst.ft.nst55
Xvis03_218184	3.586452439	5.477823966	0.001028385	0.004657843	nst.ft.nst55
Xvis03_218186	-2.44475627	2.195951109	0.170944109	0.307818783	nst.ft.nst55
Xvis03_218187	-0.797790379	1.8620822	1	1	nst.ft.nst55
Xvis03_218189	-0.079597866	4.83498197	0.863633437	0.964109072	nst.ft.nst55
Xvis03_218191	-1.28423107	4.686021844	0.002502279	0.009982587	nst.ft.nst55
Xvis03_218195	0.161057754	6.50615428	0.68705683	0.829339446	nst.ft.nst55
Xvis03_218196	-2.276824824	3.595574203	0.00019099	0.001079642	nst.ft.nst55
Xvis03_218198	0.45663617	4.710520652	0.22224487	0.373845031	nst.ft.nst55
Xvis03_218199	1.924135947	6.979775061	1.89e-06	1.89e-05	nst.ft.nst55
Xvis03_218200	-4.143329231	8.446599367	2.84e-05	0.000207497	nst.ft.nst55
Xvis03_218201	-0.986399367	5.341051038	0.07879866	0.169805563	nst.ft.nst55
Xvis03_218202	-4.884715227	5.598601813	7.48e-13	3.06e-11	nst.ft.nst55
Xvis03_218204	-2.730418493	2.141528382	0.158195853	0.291151469	nst.ft.nst55
Xvis03_218205	1.750860109	5.88527252	0.023874378	0.065433653	nst.ft.nst55
Xvis03_218207	4.960314037	7.317866454	3.11e-07	3.75e-06	nst.ft.nst55
Xvis03_218208	7.642534682	10.74821292	1.27e-13	5.97e-12	nst.ft.nst55
Xvis03_218211	2.397061091	6.565550145	5.15e-05	0.000347862	nst.ft.nst55
Xvis03_218214	-0.065025434	4.227606266	0.908925094	0.991535226	nst.ft.nst55
Xvis03_218216	2.212342167	2.549302455	0.192253169	0.336020696	nst.ft.nst55
Xvis03_218218	0.092497659	6.264114311	0.75004823	0.877999118	nst.ft.nst55
Xvis03_218219	-6.100763551	5.598087374	3.89e-12	1.39e-10	nst.ft.nst55
Xvis03_218220	-0.237925936	5.203176116	0.636086973	0.789396464	nst.ft.nst55
Xvis03_218221	-3.438977848	2.738341137	2.79e-06	2.67e-05	nst.ft.nst55
Xvis03_218222	-1.016801018	8.12532458	0.036705976	0.092666783	nst.ft.nst55
Xvis03_218223	2.381714246	9.084124328	8.19e-07	8.95e-06	nst.ft.nst55
Xvis03_218227	-0.252177509	5.426503801	0.450783133	0.62860312	nst.ft.nst55
Xvis03_218228	0.019925936	2.070323453	1	1	nst.ft.nst55
Xvis03_218229	-0.134310479	4.360572121	0.839433945	0.945509167	nst.ft.nst55
Xvis03_218232	-1.876673292	5.430561037	0.006750764	0.022980658	nst.ft.nst55
Xvis03_218233	-0.55971625	3.418496334	0.424594161	0.601692062	nst.ft.nst55
Xvis03_218234	-0.274711817	4.631837596	0.511559301	0.68459361	nst.ft.nst55
Xvis03_218235	-2.503886992	5.721288373	3.18e-07	3.82e-06	nst.ft.nst55
Xvis03_218236	-0.806020245	4.527063309	0.057920163	0.13278815	nst.ft.nst55
Xvis03_218237	1.541804552	5.570244581	0.023347936	0.064332737	nst.ft.nst55
Xvis03_218239	-1.247056803	3.906342438	0.16460716	0.299671797	nst.ft.nst55
Xvis03_218240	0.332961292	5.324025217	0.338264947	0.508873556	nst.ft.nst55
Xvis03_218242	1.543070331	7.290434111	0.004403633	0.016046006	nst.ft.nst55
Xvis03_218245	-0.656159373	3.636998553	0.197331267	0.342403193	nst.ft.nst55
Xvis03_218246	2.385566615	6.336796773	2.28e-06	2.24e-05	nst.ft.nst55
Xvis03_218248	5.76013201	4.945225597	7.23e-08	1.01e-06	nst.ft.nst55
Xvis03_218249	-5.608379515	8.566865803	1.04e-05	8.56e-05	nst.ft.nst55
Xvis03_218251	-3.87483277	4.066402246	0.020017024	0.056737994	nst.ft.nst55
Xvis03_218252	-6.393727548	7.928046312	0.002873978	0.011205375	nst.ft.nst55
Xvis03_218254	-1.256680798	5.576535046	0.000560682	0.002748722	nst.ft.nst55
Xvis03_218256	0.107553398	5.305828474	0.830212225	0.938996329	nst.ft.nst55
Xvis03_218257	0.234576162	4.617628363	0.522867909	0.693173306	nst.ft.nst55
Xvis03_218258	3.872754026	7.189932166	1.29e-09	2.7e-08	nst.ft.nst55
Xvis03_218260	-1.864655724	3.89447762	1.39e-05	0.000110283	nst.ft.nst55
Xvis03_218262	2.207589465	5.677804707	0.026153097	0.070622492	nst.ft.nst55
Xvis03_218264	-3.578858566	2.217756094	0.009405796	0.030321115	nst.ft.nst55
Xvis03_218267	-0.351341857	3.701895684	0.645871128	0.796921633	nst.ft.nst55
Xvis03_218268	0.752366387	6.047129154	0.166233589	0.301710236	nst.ft.nst55
Xvis03_218271	-3.661041523	4.412332599	3.17e-16	2.76e-14	nst.ft.nst55
Xvis03_218276	0.596312651	5.338824647	0.078953667	0.170113264	nst.ft.nst55
Xvis03_218277	1.343594054	5.483889581	0.000305923	0.001634447	nst.ft.nst55
Xvis03_218278	0.458977052	3.832212887	0.503455328	0.676867697	nst.ft.nst55
Xvis03_218279	0.255980196	4.288259103	0.552100839	0.717999251	nst.ft.nst55
Xvis03_218281	-5.491435136	4.602725033	8.89e-14	4.38e-12	nst.ft.nst55
Xvis03_218284	-0.079585589	3.812232658	1	1	nst.ft.nst55
Xvis03_218285	-1.901597554	3.367844826	1.03e-05	8.5e-05	nst.ft.nst55
Xvis03_218286	-2.228062189	3.971341965	0.00730674	0.024462939	nst.ft.nst55
Xvis03_218288	1.661965021	6.292366436	1.56e-05	0.000122488	nst.ft.nst55
Xvis03_218290	1.166678646	3.683396996	0.085817439	0.18147573	nst.ft.nst55
Xvis03_218293	0.667151279	3.409310629	0.522412177	0.692896098	nst.ft.nst55
Xvis03_218294	-0.212789691	3.917621093	0.593681088	0.754387313	nst.ft.nst55
Xvis03_218295	0.043411875	5.31242827	0.9416398	1	nst.ft.nst55
Xvis03_218296	-1.23502155	2.794779502	0.069849542	0.154391994	nst.ft.nst55
Xvis03_218297	0.810817171	4.179390429	0.470536703	0.646593221	nst.ft.nst55
Xvis03_218303	1.059442692	7.353930854	0.000632397	0.003053005	nst.ft.nst55
Xvis03_218306	0.75031961	6.550266256	0.021414422	0.059930251	nst.ft.nst55
Xvis03_218307	-8.213864243	6.814605497	1.12e-22	5.8e-20	nst.ft.nst55
Xvis03_218310	-5.528191801	5.24145797	0.016615009	0.048588695	nst.ft.nst55
Xvis03_218311	-5.030045607	2.133064355	0.000308557	0.00164599	nst.ft.nst55
Xvis03_218316	0.450804971	3.564742452	0.77142047	0.894369823	nst.ft.nst55
Xvis03_218320	1.057010244	7.091943153	0.004234647	0.015558799	nst.ft.nst55
Xvis03_218323	-0.081636522	3.576860866	1	1	nst.ft.nst55
Xvis03_218324	-0.420692239	3.829397079	0.411972211	0.587814008	nst.ft.nst55
Xvis03_218326	0.450153271	4.526515116	0.202606526	0.348731693	nst.ft.nst55
Xvis03_218328	-1.521441235	5.899896869	0.306791867	0.474765274	nst.ft.nst55
Xvis03_218333	0.917504691	4.231453768	0.027936759	0.074585523	nst.ft.nst55
Xvis03_218335	-2.691269113	3.784114254	4.16e-05	0.000288586	nst.ft.nst55
Xvis03_218336	0.407050005	5.049701051	0.512643082	0.685444121	nst.ft.nst55
Xvis03_218337	0.534153533	5.77327588	0.112900466	0.224462829	nst.ft.nst55
Xvis03_218338	-1.1826763	5.12136807	0.08894909	0.18654853	nst.ft.nst55
Xvis03_218340	-3.165472324	3.412042772	1.19e-14	7.23e-13	nst.ft.nst55
Xvis03_218343	-2.066888293	3.406471389	1.66e-06	1.69e-05	nst.ft.nst55
Xvis03_218344	-2.384677172	3.300938816	1.39e-06	1.44e-05	nst.ft.nst55
Xvis03_218347	0.375363209	7.214866889	0.196702411	0.34163336	nst.ft.nst55
Xvis03_218349	-0.519250302	3.421728954	0.300024263	0.466834803	nst.ft.nst55
Xvis03_218351	-1.535861786	3.056048449	0.00629799	0.021629727	nst.ft.nst55
Xvis03_218352	-0.108264302	4.601233487	0.928695232	1	nst.ft.nst55
Xvis03_218355	-0.545163741	5.904527817	0.302374682	0.469809474	nst.ft.nst55
Xvis03_218356	4.985219805	6.986470461	4.39e-11	1.26e-09	nst.ft.nst55
Xvis03_218357	0.797955278	3.609356496	0.340558386	0.511057815	nst.ft.nst55
Xvis03_218358	-0.100269596	3.940681901	0.922339061	1	nst.ft.nst55
Xvis03_218362	-3.479409981	2.641051202	0.001270445	0.005588752	nst.ft.nst55
Xvis03_218364	1.302663138	7.665017137	0.00049354	0.002464688	nst.ft.nst55
Xvis03_218365	-0.362639832	5.978111595	0.352251623	0.523470952	nst.ft.nst55
Xvis03_218366	-0.467356527	6.204170307	0.187873117	0.330606345	nst.ft.nst55
Xvis03_218367	-6.139405589	2.524532514	9.51e-06	7.9e-05	nst.ft.nst55
Xvis03_218369	1.365505998	5.253960286	0.046272585	0.111379884	nst.ft.nst55
Xvis03_218370	1.414441668	7.378286484	0.000203073	0.001134583	nst.ft.nst55
Xvis03_218371	0.292276493	3.943911476	0.671636835	0.817341111	nst.ft.nst55
Xvis03_218372	0.961254125	6.604724	0.048568404	0.115592801	nst.ft.nst55
Xvis03_218373	-1.992502129	4.085863673	0.001177958	0.005228152	nst.ft.nst55
Xvis03_218374	-0.539591779	4.593355857	0.107521597	0.215862201	nst.ft.nst55
Xvis03_218375	-1.558533175	3.58350442	0.002315689	0.009367035	nst.ft.nst55
Xvis03_218376	0.76548371	4.774582773	0.21570408	0.365714552	nst.ft.nst55
Xvis03_218377	0.523335025	7.580138233	0.318119155	0.487150572	nst.ft.nst55
Xvis03_218384	0.803069588	5.149603708	0.023548027	0.064727185	nst.ft.nst55
Xvis03_218385	1.769456975	6.683792753	0.035120334	0.089642667	nst.ft.nst55
Xvis03_218386	-0.202636791	12.18293139	0.780040763	0.901361735	nst.ft.nst55
Xvis03_218387	-2.819054064	1.761381007	0.147591886	0.276321128	nst.ft.nst55
Xvis03_218390	2.216462653	3.617502193	8.38e-05	0.000528843	nst.ft.nst55
Xvis03_218394	0.890968417	4.43352248	0.247017784	0.405044	nst.ft.nst55
Xvis03_218396	-0.023148608	4.793062649	1	1	nst.ft.nst55
Xvis03_218397	1.992189271	6.568693041	0.0002037	0.001137173	nst.ft.nst55
Xvis03_218398	-0.948778014	2.910542317	0.181113822	0.321975994	nst.ft.nst55
Xvis03_218401	0.740266911	3.517394901	0.165948656	0.301514178	nst.ft.nst55
Xvis03_218404	-1.619486549	5.931213381	0.014155562	0.042622814	nst.ft.nst55
Xvis03_218405	-3.264396567	2.218107481	0.337314588	0.507941922	nst.ft.nst55
Xvis03_218406	2.45004824	3.768187857	7.21e-05	0.000465837	nst.ft.nst55
Xvis03_218407	2.392513664	5.02729173	6.87e-06	5.91e-05	nst.ft.nst55
Xvis03_218408	0.974836687	4.61705539	0.113354109	0.225125075	nst.ft.nst55
Xvis03_218416	-0.787502589	4.22124355	0.026829916	0.072142317	nst.ft.nst55
Xvis03_218417	2.416220864	3.465939796	0.000155942	0.000906169	nst.ft.nst55
Xvis03_218418	1.18702161	5.840705773	0.003657119	0.013791461	nst.ft.nst55
Xvis03_218420	0.413771943	3.164606481	0.797337683	0.914894722	nst.ft.nst55
Xvis03_218424	2.368187276	4.756237957	0.014295695	0.042970415	nst.ft.nst55
Xvis03_218426	0.951499008	4.529764704	0.037140487	0.093441814	nst.ft.nst55
Xvis03_218437	-0.644516491	2.618359437	0.731307479	0.864177749	nst.ft.nst55
Xvis03_218438	-0.901479186	3.726948816	0.048840338	0.116021844	nst.ft.nst55
Xvis03_218441	-3.964135063	2.428305222	1.04e-05	8.59e-05	nst.ft.nst55
Xvis03_218443	-0.542902449	9.742269297	0.4391679	0.617380907	nst.ft.nst55
Xvis03_218445	-3.474317395	3.387599461	0.002926181	0.011383408	nst.ft.nst55
Xvis03_218446	-0.114533753	5.378989554	0.751649355	0.879429746	nst.ft.nst55
Xvis03_218447	4.846405119	10.67970067	9.22e-06	7.68e-05	nst.ft.nst55
Xvis03_218450	0.166287367	3.04689184	0.875042653	0.971781037	nst.ft.nst55
Xvis03_218451	-0.416390057	3.761588113	0.414510067	0.590708666	nst.ft.nst55
Xvis03_218453	-0.88111269	4.148705461	0.041838353	0.102808928	nst.ft.nst55
Xvis03_218455	0.071197984	4.979546672	0.84616609	0.950554338	nst.ft.nst55
Xvis03_218456	-1.363008265	3.750327053	0.233721773	0.388534491	nst.ft.nst55
Xvis03_218460	-0.828422024	3.011937769	0.141468606	0.267472487	nst.ft.nst55
Xvis03_218463	-3.961772206	8.177937991	1.32e-07	1.74e-06	nst.ft.nst55
Xvis03_218465	-2.131126625	3.99891447	8.91e-08	1.21e-06	nst.ft.nst55
Xvis03_218466	-0.707230504	3.205701329	0.359909804	0.531703252	nst.ft.nst55
Xvis03_218467	0.318735856	6.166118721	0.389128512	0.563301754	nst.ft.nst55
Xvis03_218469	0.468081917	5.465433569	0.45291135	0.630619122	nst.ft.nst55
Xvis03_218471	0.548008317	4.988172888	0.252246394	0.411581688	nst.ft.nst55
Xvis03_218473	1.040641034	4.973563312	0.100929529	0.205835921	nst.ft.nst55
Xvis03_218480	-0.342962995	2.974810196	0.840059867	0.946061112	nst.ft.nst55
Xvis03_218481	0.290284572	3.764818604	0.783767168	0.904482559	nst.ft.nst55
Xvis03_218482	-0.384055266	3.326045962	0.693840665	0.834803282	nst.ft.nst55
Xvis03_218486	-0.583077299	3.071994224	0.50438544	0.677656903	nst.ft.nst55
Xvis03_218487	1.490900759	6.946981469	0.000108449	0.000660803	nst.ft.nst55
Xvis03_218488	-0.081706133	5.507473842	0.835852364	0.943178745	nst.ft.nst55
Xvis03_218492	-2.66216758	3.827064094	2.79e-09	5.41e-08	nst.ft.nst55
Xvis03_218493	0.886602987	5.627140108	0.034016323	0.087389111	nst.ft.nst55
Xvis03_218494	-0.096873292	4.384823284	0.842273112	0.947786999	nst.ft.nst55
Xvis03_218497	-0.087295778	3.546729916	0.978020436	1	nst.ft.nst55
Xvis03_218499	-1.495331922	4.288946791	3.83e-05	0.000269324	nst.ft.nst55
Xvis03_218500	0.657255027	4.472109395	0.147170148	0.275836375	nst.ft.nst55
Xvis03_218501	1.043802652	5.34889699	0.001596892	0.006804916	nst.ft.nst55
Xvis03_218503	-0.904437465	5.164942002	0.122842706	0.240047579	nst.ft.nst55
Xvis03_218504	-0.853194189	5.325140473	0.002925309	0.011383195	nst.ft.nst55
Xvis03_218506	-2.03521501	3.112636805	0.050349297	0.118715202	nst.ft.nst55
Xvis03_218507	-0.993796718	4.2760096	0.061752711	0.139688546	nst.ft.nst55
Xvis03_218508	0.08112121	3.672309052	1	1	nst.ft.nst55
Xvis03_218509	1.586945993	8.959525982	0.000670563	0.003216304	nst.ft.nst55
Xvis03_218514	0.443937912	3.46667782	0.510767926	0.684054027	nst.ft.nst55
Xvis03_218515	0	2.722949214	1	1	nst.ft.nst55
Xvis03_218516	-0.127904034	4.984360394	0.738015379	0.869263703	nst.ft.nst55
Xvis03_218517	0.878664678	6.764371796	0.019062224	0.054363651	nst.ft.nst55
Xvis03_218519	-1.136912394	3.143765157	0.058942235	0.134687794	nst.ft.nst55
Xvis03_218521	0.137535429	4.602509804	0.698971192	0.83858474	nst.ft.nst55
Xvis03_218522	-4.664253248	2.361440667	0.016724833	0.048859246	nst.ft.nst55
Xvis03_218524	-1.866692561	3.349459264	3.16e-05	0.000227535	nst.ft.nst55
Xvis03_218525	-0.515498043	5.383082017	0.121319109	0.237894837	nst.ft.nst55
Xvis03_218526	-0.246946973	7.56149676	0.481265187	0.656669462	nst.ft.nst55
Xvis03_218527	-3.047070834	6.424122102	3.66e-16	3.17e-14	nst.ft.nst55
Xvis03_218529	1.34401268	6.614532414	1.41e-05	0.000111496	nst.ft.nst55
Xvis03_218531	-0.158038248	3.40857927	0.880960189	0.97458774	nst.ft.nst55
Xvis03_218532	-2.505013592	3.972094026	0.000201801	0.001128835	nst.ft.nst55
Xvis03_218535	0.66517716	4.676238319	0.150669131	0.280546275	nst.ft.nst55
Xvis03_218537	0.30161606	6.005707837	0.276468767	0.439626037	nst.ft.nst55
Xvis03_218538	-0.744774898	3.022218889	0.167606716	0.303260339	nst.ft.nst55
Xvis03_218541	-0.838105392	5.201408592	0.032648264	0.084522458	nst.ft.nst55
Xvis03_218543	-4.837544769	2.568147981	1.64e-08	2.7e-07	nst.ft.nst55
Xvis03_218544	-0.08787573	5.293561831	0.948393513	1	nst.ft.nst55
Xvis03_218546	-1.072258745	1.710587261	1	1	nst.ft.nst55
Xvis03_218547	0.747572678	5.721631346	0.164398453	0.299433318	nst.ft.nst55
Xvis03_218550	0.144935154	4.831081048	0.763308778	0.888673586	nst.ft.nst55
Xvis03_218554	0.183543169	4.292622766	0.689241327	0.831208921	nst.ft.nst55
Xvis03_218555	6.17556686	5.317561425	4.18e-11	1.2e-09	nst.ft.nst55
Xvis03_218556	-0.098640478	5.09041579	0.800697433	0.917763171	nst.ft.nst55
Xvis03_218559	2.653489404	5.615312959	0.000152173	0.00088723	nst.ft.nst55
Xvis03_218560	0.428452671	6.371019543	0.372487898	0.545623252	nst.ft.nst55
Xvis03_218561	-0.214139102	4.726652055	0.526277827	0.695790161	nst.ft.nst55
Xvis03_218562	0.597770745	6.284243153	0.159280463	0.292644747	nst.ft.nst55
Xvis03_218563	1.783869194	8.742477285	0.00032039	0.001701292	nst.ft.nst55
Xvis03_218564	-1.604860028	3.114476374	0.002563567	0.010165601	nst.ft.nst55
Xvis03_218567	-0.231601608	3.825022877	0.762030802	0.887946595	nst.ft.nst55
Xvis03_218569	-0.022368274	4.419599131	1	1	nst.ft.nst55
Xvis03_218570	0.511327563	3.916894577	0.213327138	0.362922012	nst.ft.nst55
Xvis03_218571	-0.991044969	4.188383383	0.07127937	0.156756067	nst.ft.nst55
Xvis03_218572	0.257037768	3.773523033	0.579307854	0.741537487	nst.ft.nst55
Xvis03_218573	0.977843298	5.90282035	0.01693429	0.049356524	nst.ft.nst55
Xvis03_218574	-0.27480508	4.521253714	0.533740168	0.702082425	nst.ft.nst55
Xvis03_218575	-1.130612812	4.706859089	0.000751466	0.003545463	nst.ft.nst55
Xvis03_218577	-0.499817035	6.171368208	0.443509308	0.621475452	nst.ft.nst55
Xvis03_218578	-4.724116997	2.812403056	0.001090893	0.004907432	nst.ft.nst55
Xvis03_218579	-0.95050232	4.880455462	0.161410662	0.295544566	nst.ft.nst55
Xvis03_218580	-0.410694683	5.277321472	0.401823209	0.577237365	nst.ft.nst55
Xvis03_218582	-0.855669385	3.730226968	0.050928924	0.119959975	nst.ft.nst55
Xvis03_218586	-1.736126892	4.12897652	8.41e-05	0.000530683	nst.ft.nst55
Xvis03_218591	0.842490155	4.990100799	0.038898686	0.096954243	nst.ft.nst55
Xvis03_218592	-0.304324786	2.549310077	0.786422996	0.90622494	nst.ft.nst55
Xvis03_218595	-2.066024781	3.165303924	3.94e-05	0.000275218	nst.ft.nst55
Xvis03_218597	0.234913776	4.779203504	0.537080568	0.704729463	nst.ft.nst55
Xvis03_218598	-1.863178984	3.652814591	8.61e-06	7.22e-05	nst.ft.nst55
Xvis03_218599	-3.143451321	3.570107451	1.12e-06	1.18e-05	nst.ft.nst55
Xvis03_218600	-0.194773478	5.817627158	0.745819121	0.874714104	nst.ft.nst55
Xvis03_218601	-0.00460264	6.069383197	1	1	nst.ft.nst55
Xvis03_218603	0.150779277	4.1244541	0.747419803	0.876134722	nst.ft.nst55
Xvis03_218604	0.58009457	6.340331921	0.076997849	0.166731801	nst.ft.nst55
Xvis03_218605	-0.178456173	3.009987992	1	1	nst.ft.nst55
Xvis03_218608	0.416688878	5.467167079	0.381704759	0.555442659	nst.ft.nst55
Xvis03_218612	1.675184147	8.067548595	2.8e-06	2.68e-05	nst.ft.nst55
Xvis03_218614	0.096024291	3.920064602	1	1	nst.ft.nst55
Xvis03_218615	0.442532169	5.297287452	0.484791017	0.660121793	nst.ft.nst55
Xvis03_218616	0.690636209	5.186206702	0.039574308	0.098391623	nst.ft.nst55
Xvis03_218617	-1.671063076	3.994868582	7.37e-07	8.14e-06	nst.ft.nst55
Xvis03_218618	0.215639752	6.001921839	0.5511038	0.717104505	nst.ft.nst55
Xvis03_218620	-0.563704436	5.043301761	0.387216028	0.561467273	nst.ft.nst55
Xvis03_218623	3.102427694	4.989984627	1.01e-08	1.73e-07	nst.ft.nst55
Xvis03_218625	0.55511965	4.001582695	0.327203843	0.496962922	nst.ft.nst55
Xvis03_218626	-4.779060438	3.112149875	1.64e-05	0.000128052	nst.ft.nst55
Xvis03_218627	0.270128668	3.742161625	0.893131582	0.981916605	nst.ft.nst55
Xvis03_218628	0.207270295	1.736483883	1	1	nst.ft.nst55
Xvis03_218629	1.161037255	4.303513489	0.00373702	0.014001757	nst.ft.nst55
Xvis03_218630	-0.748666155	4.63315227	0.022417517	0.062237106	nst.ft.nst55
Xvis03_218631	1.399629391	8.095950515	0.017076132	0.049690303	nst.ft.nst55
Xvis03_218633	0.272408142	4.983194926	0.463613435	0.640580933	nst.ft.nst55
Xvis03_218634	1.165649851	5.109700939	0.004801473	0.017247396	nst.ft.nst55
Xvis03_218637	2.352393291	5.486500266	2.5e-06	2.43e-05	nst.ft.nst55
Xvis03_218638	-0.311938491	4.577232399	0.599575117	0.759036584	nst.ft.nst55
Xvis03_218640	-0.553483893	4.593736893	0.362481862	0.534678988	nst.ft.nst55
Xvis03_218642	0.071562559	4.693868588	0.922758883	1	nst.ft.nst55
Xvis03_218643	1.818230841	4.046397073	0.045492508	0.109983016	nst.ft.nst55
Xvis03_218645	0.320364362	5.572356714	0.451888068	0.629716789	nst.ft.nst55
Xvis03_218646	-0.975575915	2.96656196	0.070721755	0.155874465	nst.ft.nst55
Xvis03_218647	-0.603355798	4.913002931	0.043391177	0.105784513	nst.ft.nst55
Xvis03_218648	-0.608623468	3.936072828	0.138102589	0.262426962	nst.ft.nst55
Xvis03_218649	2.394206988	6.766438602	6.25e-07	7.02e-06	nst.ft.nst55
Xvis03_218651	0.613418122	4.173066701	0.197218927	0.342293583	nst.ft.nst55
Xvis03_218653	-0.069382193	5.60718802	0.857896556	0.959628324	nst.ft.nst55
Xvis03_218655	-2.011810817	4.159989146	0.000952245	0.004358905	nst.ft.nst55
Xvis03_218656	1.383453051	6.374146524	0.035981192	0.091350498	nst.ft.nst55
Xvis03_218658	0.669209493	7.839559453	0.13583486	0.259250001	nst.ft.nst55
Xvis03_218659	-1.354262307	5.524356325	2.84e-05	0.00020761	nst.ft.nst55
Xvis03_218660	-0.036333442	5.617367639	1	1	nst.ft.nst55
Xvis03_218664	-0.978521339	2.602576387	0.411033207	0.586774874	nst.ft.nst55
Xvis03_218665	1.712785758	6.253497469	3.47e-06	3.23e-05	nst.ft.nst55
Xvis03_218666	0.252073481	6.582663579	0.486611986	0.661759981	nst.ft.nst55
Xvis03_218668	-1.277970061	4.208962834	0.000161111	0.000931924	nst.ft.nst55
Xvis03_218669	0.616835354	6.912157042	0.116071023	0.229494094	nst.ft.nst55
Xvis03_218672	-1.382843374	4.023368665	6.87e-05	0.000445249	nst.ft.nst55
Xvis03_218673	-0.762628208	4.951862978	0.007692927	0.025455227	nst.ft.nst55
Xvis03_218675	1.159738457	4.419076079	0.00479567	0.017230996	nst.ft.nst55
Xvis03_218677	-1.591247275	5.924646018	0.014919408	0.04447076	nst.ft.nst55
Xvis03_218678	-1.865027008	2.93823083	0.00651139	0.022231594	nst.ft.nst55
Xvis03_218680	3.647567896	5.54172247	8.59e-05	0.00053922	nst.ft.nst55
Xvis03_218681	-1.00594441	5.733802616	0.041640656	0.102395417	nst.ft.nst55
Xvis03_218682	0.012327668	5.254462925	1	1	nst.ft.nst55
Xvis03_218683	-1.627669678	3.28707153	0.000846732	0.003932304	nst.ft.nst55
Xvis03_218691	0.330312151	5.227401228	0.664362213	0.811965862	nst.ft.nst55
Xvis03_218693	-4.376448349	2.372403633	1.47e-05	0.000116029	nst.ft.nst55
Xvis03_218695	-0.037592534	4.307189209	1	1	nst.ft.nst55
Xvis03_218699	-0.788699597	3.318204397	0.240253641	0.396568042	nst.ft.nst55
Xvis03_218700	-1.461966956	3.757948211	0.001142286	0.005092553	nst.ft.nst55
Xvis03_218703	-0.277630953	4.394897124	0.576429621	0.739076307	nst.ft.nst55
Xvis03_218708	-1.077600108	2.674248922	0.480377886	0.655715814	nst.ft.nst55
Xvis03_218709	-0.168093066	2.414448934	1	1	nst.ft.nst55
Xvis03_218711	0.624383016	3.879572125	0.15218953	0.282477676	nst.ft.nst55
Xvis03_218713	0.721585074	3.226515955	0.237447989	0.39319557	nst.ft.nst55
Xvis03_218715	-2.082795919	3.264076911	0.000387168	0.001997978	nst.ft.nst55
Xvis03_218717	0.876910524	5.446360582	0.015405615	0.045559128	nst.ft.nst55
Xvis03_218718	2.461048172	3.510266647	0.009968719	0.031833597	nst.ft.nst55
Xvis03_218722	0.585574856	2.957009308	0.369371821	0.542117392	nst.ft.nst55
Xvis03_218724	0.570615	3.476417163	0.294996617	0.460866012	nst.ft.nst55
Xvis03_218726	-2.441828254	2.727836496	0.007659982	0.025362647	nst.ft.nst55
Xvis03_218731	0.796780215	3.326145786	0.27204818	0.434777526	nst.ft.nst55
Xvis03_218734	0.428853277	4.577600466	0.218394253	0.369062165	nst.ft.nst55
Xvis03_218736	0.915601963	2.42847929	0.48037572	0.655715814	nst.ft.nst55
Xvis03_218737	4.549416676	5.655835232	9.92e-11	2.62e-09	nst.ft.nst55
Xvis03_218738	0.663699768	3.849429545	0.284484633	0.448298713	nst.ft.nst55
Xvis03_218747	5.469102667	4.531233345	3.21e-11	9.5e-10	nst.ft.nst55
Xvis03_218748	0.008609803	4.466722682	1	1	nst.ft.nst55
Xvis03_218750	0.557715734	3.107877845	0.591864838	0.752903355	nst.ft.nst55
Xvis03_218756	-4.036422432	2.22746703	0.068137317	0.151376395	nst.ft.nst55
Xvis03_218758	-4.170245336	4.06116729	5.47e-12	1.91e-10	nst.ft.nst55
Xvis03_218761	0.442830862	2.950283896	0.531786737	0.700346835	nst.ft.nst55
Xvis03_218764	-1.132927439	4.14827093	0.207579418	0.355664316	nst.ft.nst55
Xvis03_218767	0.955114442	5.531038475	0.013535195	0.041038877	nst.ft.nst55
Xvis03_218768	-1.826163833	3.675646467	0.000162141	0.000937106	nst.ft.nst55
Xvis03_218773	-1.170795368	2.28484737	0.336745486	0.507304414	nst.ft.nst55
Xvis03_218786	0.022747413	3.381824957	1	1	nst.ft.nst55
Xvis03_218787	-2.704238954	2.803723265	0.000113647	0.000688261	nst.ft.nst55
Xvis03_218796	-1.276486127	3.417426204	0.002709599	0.010654552	nst.ft.nst55
Xvis03_218800	-2.213695849	2.372983055	1	1	nst.ft.nst55
Xvis03_218801	-4.06936035	2.933054873	5.12e-10	1.18e-08	nst.ft.nst55
Xvis03_218804	2.562463854	6.043095638	1.34e-06	1.39e-05	nst.ft.nst55
Xvis03_218805	0.325572886	3.771319471	0.650228134	0.800232928	nst.ft.nst55
Xvis03_218806	0.010109824	4.952746867	1	1	nst.ft.nst55
Xvis03_218808	0.445118498	3.11388986	0.497703305	0.671752032	nst.ft.nst55
Xvis03_218809	3.324407046	9.55864551	0.011923013	0.036865226	nst.ft.nst55
Xvis03_218810	0.929892672	6.113841661	0.161594453	0.295725496	nst.ft.nst55
Xvis03_218811	1.33874241	2.336350427	0.211879084	0.361253059	nst.ft.nst55
Xvis03_218815	-3.048250628	2.049753012	0.316116459	0.484830299	nst.ft.nst55
Xvis03_218818	-0.665899742	4.643730975	0.048849524	0.116023869	nst.ft.nst55
Xvis03_218819	-1.427808123	3.423649201	0.115657964	0.228988836	nst.ft.nst55
Xvis03_218820	1.237010007	5.45983329	0.002302693	0.009322593	nst.ft.nst55
Xvis03_218821	7.983604518	10.74056748	8.52e-07	9.27e-06	nst.ft.nst55
Xvis03_218822	5.246187835	7.049704908	0.011828284	0.03663742	nst.ft.nst55
Xvis03_218823	3.270919245	3.831804477	0.362942208	0.535074584	nst.ft.nst55
Xvis03_218825	-0.75878399	3.552091567	0.115300564	0.228451651	nst.ft.nst55
Xvis03_218826	0.715585852	5.386979252	0.052936065	0.123641811	nst.ft.nst55
Xvis03_218827	-0.219815796	3.892946341	0.762568472	0.88817474	nst.ft.nst55
Xvis03_218828	0.591097185	5.689109781	0.043370082	0.105751603	nst.ft.nst55
Xvis03_218830	1.272926263	3.832954811	0.170911824	0.307818783	nst.ft.nst55
Xvis03_218831	3.235285195	3.244495175	0.000748213	0.003532507	nst.ft.nst55
Xvis03_218832	-0.152459661	4.249311362	0.731647739	0.864381117	nst.ft.nst55
Xvis03_218833	2.275880644	1.995836622	0.542782174	0.709458901	nst.ft.nst55
Xvis03_218834	-0.862601782	3.978232168	0.232735666	0.387327119	nst.ft.nst55
Xvis03_218836	0.768826348	4.924189742	0.090504376	0.188919404	nst.ft.nst55
Xvis03_218839	-0.128649594	4.730205553	0.781592272	0.902914949	nst.ft.nst55
Xvis03_218843	0.269922206	3.335852394	0.729112191	0.862799967	nst.ft.nst55
Xvis03_218844	1.123426157	5.598526861	0.005556751	0.019468204	nst.ft.nst55
Xvis03_218845	2.098335999	3.360036975	0.031925195	0.083005508	nst.ft.nst55
Xvis03_218848	0.329057808	2.7425133	0.829301031	0.938144362	nst.ft.nst55
Xvis03_218849	-1.621582967	3.455859481	0.011461754	0.035721011	nst.ft.nst55
Xvis03_218851	-0.032217828	6.357335045	0.950399311	1	nst.ft.nst55
Xvis03_218853	-0.579293779	3.727083659	0.521236774	0.692565424	nst.ft.nst55
Xvis03_218854	0.704532454	5.811271094	0.007269142	0.024375785	nst.ft.nst55
Xvis03_218855	0.025730956	3.682696013	1	1	nst.ft.nst55
Xvis03_218856	0.020719495	4.975618386	1	1	nst.ft.nst55
Xvis03_218857	-0.694010951	3.24941622	0.146459404	0.274781604	nst.ft.nst55
Xvis03_218858	0.408559843	3.848253257	0.518074324	0.689857384	nst.ft.nst55
Xvis03_218861	-1.747871137	2.676598292	0.017746926	0.051272624	nst.ft.nst55
Xvis03_218862	1.210518871	8.210012836	0.040650096	0.100635007	nst.ft.nst55
Xvis03_218863	0.405828096	4.638182573	0.283345953	0.447129742	nst.ft.nst55
Xvis03_218864	6.045487702	8.857105334	2.43e-14	1.38e-12	nst.ft.nst55
Xvis03_218866	0.118266776	3.827137882	1	1	nst.ft.nst55
Xvis03_218867	-0.988400203	6.084640291	0.01443396	0.04330188	nst.ft.nst55
Xvis03_218871	-0.008470371	3.953122717	1	1	nst.ft.nst55
Xvis03_218875	1.577598471	6.8544953	6.58e-07	7.37e-06	nst.ft.nst55
Xvis03_218877	-3.605568901	4.292122202	3.36e-12	1.21e-10	nst.ft.nst55
Xvis03_218878	-0.556461619	3.444304851	0.279950382	0.443278651	nst.ft.nst55
Xvis03_218880	0.523682833	3.066299218	0.513219822	0.685871526	nst.ft.nst55
Xvis03_218883	-0.394909962	3.454508918	0.514166679	0.686309201	nst.ft.nst55
Xvis03_218884	-0.034623811	3.714785106	1	1	nst.ft.nst55
Xvis03_218890	0.235800126	6.3834611	0.40226228	0.577748889	nst.ft.nst55
Xvis03_218892	-0.478432843	4.952401835	0.149500447	0.278944469	nst.ft.nst55
Xvis03_218894	-1.412053392	3.479095721	0.007761076	0.025642493	nst.ft.nst55
Xvis03_218895	0.585835782	3.546632553	0.432179763	0.609340642	nst.ft.nst55
Xvis03_218897	0.192192168	5.100541266	0.575519509	0.738453426	nst.ft.nst55
Xvis03_218901	-2.795500115	6.645801373	2.93e-11	8.83e-10	nst.ft.nst55
Xvis03_218902	0.58336087	3.412456908	0.510817332	0.684054027	nst.ft.nst55
Xvis03_218903	3.149510075	7.0155273	1.45e-07	1.9e-06	nst.ft.nst55
Xvis03_218905	0.562807401	6.214996695	0.04556988	0.110128608	nst.ft.nst55
Xvis03_218906	-0.979973741	3.695150352	0.15952319	0.292936082	nst.ft.nst55
Xvis03_218915	0.696250864	8.81136394	0.036384919	0.092140275	nst.ft.nst55
Xvis03_218917	0.020205863	3.596478172	1	1	nst.ft.nst55
Xvis03_218919	0.376750525	4.871293194	0.451672412	0.629492993	nst.ft.nst55
Xvis03_218921	0.27072564	4.58832063	0.560545746	0.724784401	nst.ft.nst55
Xvis03_218923	-0.90632293	2.860593301	0.126203384	0.245203699	nst.ft.nst55
Xvis03_218924	1.639061531	6.43741532	0.002439493	0.009771305	nst.ft.nst55
Xvis03_218925	-0.124423824	4.875899183	0.752511053	0.879994237	nst.ft.nst55
Xvis03_218926	0.623646296	4.431741594	0.109659278	0.219271309	nst.ft.nst55
Xvis03_218927	1.553220668	11.43379768	0.128884001	0.249298686	nst.ft.nst55
Xvis03_218928	-1.71263121	3.326363587	0.047813573	0.114245474	nst.ft.nst55
Xvis03_218932	-0.015091072	4.374360475	1	1	nst.ft.nst55
Xvis03_218934	0.096162356	5.381674414	0.890288107	0.980543248	nst.ft.nst55
Xvis03_218935	-1.198783923	3.130771844	0.076620868	0.166119848	nst.ft.nst55
Xvis03_218936	-1.77053523	2.931069251	0.034126129	0.087611288	nst.ft.nst55
Xvis03_218938	0.681854735	3.738740102	0.273326599	0.436213461	nst.ft.nst55
Xvis03_218940	0.355982002	5.243121843	0.357747984	0.529266303	nst.ft.nst55
Xvis03_218941	0.408621076	5.049246836	0.309328658	0.477777051	nst.ft.nst55
Xvis03_218942	1.505781251	3.599855672	0.33829876	0.508873556	nst.ft.nst55
Xvis03_218943	0.451171097	7.224232551	0.297488281	0.463562321	nst.ft.nst55
Xvis03_218947	0.279379101	5.944262019	0.449155909	0.627241497	nst.ft.nst55
Xvis03_218949	1.887186051	5.701892333	5.87e-06	5.14e-05	nst.ft.nst55
Xvis03_218950	0.735805373	5.532757324	0.071422421	0.156996269	nst.ft.nst55
Xvis03_218952	1.685503064	6.877943777	1.26e-06	1.32e-05	nst.ft.nst55
Xvis03_218955	4.17315506	5.448381192	1.71e-09	3.51e-08	nst.ft.nst55
Xvis03_218957	0.467038079	6.890781393	0.318891983	0.487877053	nst.ft.nst55
Xvis03_218960	4.503612784	3.066390658	0.006080105	0.021031875	nst.ft.nst55
Xvis03_218961	2.051989173	6.77690232	0.000241388	0.0013263	nst.ft.nst55
Xvis03_218965	3.51712317	7.463840026	0.000172578	0.000986776	nst.ft.nst55
Xvis03_218966	0.170400938	5.208159147	0.614936358	0.772843482	nst.ft.nst55
Xvis03_218968	4.337809983	8.404688187	2.27e-05	0.000170124	nst.ft.nst55
Xvis03_218969	-1.191205119	2.818621329	0.276998194	0.440105656	nst.ft.nst55
Xvis03_218971	1.56107924	7.750867774	4.9e-05	0.000333097	nst.ft.nst55
Xvis03_218972	1.527798664	2.421559344	1	1	nst.ft.nst55
Xvis03_218973	-0.59588766	4.476501212	0.135600561	0.258873797	nst.ft.nst55
Xvis03_218974	0.237834287	5.102715429	0.613077186	0.77146791	nst.ft.nst55
Xvis03_218976	0.248227318	5.646074384	0.633529242	0.787717406	nst.ft.nst55
Xvis03_218977	-1.536748156	3.756449195	0.167513346	0.303170196	nst.ft.nst55
Xvis03_218978	-5.862504149	3.36385502	7.16e-06	6.15e-05	nst.ft.nst55
Xvis03_218980	-0.190967268	4.882922557	0.636541004	0.789819124	nst.ft.nst55
Xvis03_218981	-3.422144939	2.53477064	5.3e-08	7.67e-07	nst.ft.nst55
Xvis03_218984	0.454414289	4.836816036	0.231101999	0.385391441	nst.ft.nst55
Xvis03_218985	0.612977458	7.057485012	0.408079185	0.583455175	nst.ft.nst55
Xvis03_218986	-0.180289577	4.044059538	0.676737196	0.821107798	nst.ft.nst55
Xvis03_218987	1.039707649	6.206677097	0.004390037	0.016004839	nst.ft.nst55
Xvis03_218994	-0.823397895	5.464185515	0.119334513	0.234807013	nst.ft.nst55
Xvis03_218995	-0.075053547	6.926900995	0.929511537	1	nst.ft.nst55
Xvis03_219001	-3.042741343	7.09830069	3.57e-07	4.23e-06	nst.ft.nst55
Xvis03_219002	0.264433482	6.593498716	0.464576504	0.641319784	nst.ft.nst55
Xvis03_219003	-1.654499311	3.59654979	0.002019174	0.008319907	nst.ft.nst55
Xvis03_219006	0.641701375	5.107783676	0.161445628	0.295569689	nst.ft.nst55
Xvis03_219007	2.229377874	6.358905079	4.91e-09	9.13e-08	nst.ft.nst55
Xvis03_219010	-0.231016768	4.21833254	0.572057023	0.735569812	nst.ft.nst55
Xvis03_219011	-1.238349043	3.68601567	0.075293003	0.163736087	nst.ft.nst55
Xvis03_219014	0.627410818	5.658903424	0.120153826	0.236118804	nst.ft.nst55
Xvis03_219016	-0.732191415	3.931306921	0.147219716	0.275836375	nst.ft.nst55
Xvis03_219017	-0.015203127	4.729937593	1	1	nst.ft.nst55
Xvis03_219018	-0.062261331	5.10629219	0.873263916	0.970876981	nst.ft.nst55
Xvis03_219022	0.572623945	4.270365522	0.258950773	0.419442005	nst.ft.nst55
Xvis03_219024	-1.282096677	4.402936403	0.004456107	0.01618887	nst.ft.nst55
Xvis03_219027	1.073358242	3.176756587	0.155701628	0.287434867	nst.ft.nst55
Xvis03_219028	3.752994251	8.355302575	1.51e-09	3.13e-08	nst.ft.nst55
Xvis03_219030	0.646313291	4.016275714	0.137410493	0.261468676	nst.ft.nst55
Xvis03_219031	-1.740229467	4.541310965	2.8e-05	0.000205306	nst.ft.nst55
Xvis03_219032	-0.957726504	4.857628329	0.001946379	0.008070111	nst.ft.nst55
Xvis03_219034	-0.592665294	3.910170954	0.197675712	0.342616574	nst.ft.nst55
Xvis03_219035	-0.654543604	6.356499674	0.12989239	0.250553026	nst.ft.nst55
Xvis03_219036	-4.163270561	2.524905027	5.31e-06	4.72e-05	nst.ft.nst55
Xvis03_219037	0.736497296	5.70364406	0.17570223	0.31459647	nst.ft.nst55
Xvis03_219038	0.419193932	3.944376506	0.353517182	0.524847486	nst.ft.nst55
Xvis03_219039	-0.237107946	2.929776713	0.880212672	0.974336225	nst.ft.nst55
Xvis03_219040	0.423311816	5.866082525	0.442482745	0.620536589	nst.ft.nst55
Xvis03_219041	1.685543359	4.356895074	0.011721291	0.036378852	nst.ft.nst55
Xvis03_219048	-0.488361969	5.074411804	0.212306539	0.361716097	nst.ft.nst55
Xvis03_219050	-0.389543198	5.010115925	0.233805076	0.388567172	nst.ft.nst55
Xvis03_219053	0.700342624	7.279541841	0.224940351	0.377499479	nst.ft.nst55
Xvis03_219054	-0.366280675	3.585000505	0.689978406	0.831881654	nst.ft.nst55
Xvis03_219055	-1.718714435	5.409683255	0.000117031	0.000703851	nst.ft.nst55
Xvis03_219056	-0.933731914	4.159428716	0.003604342	0.013610862	nst.ft.nst55
Xvis03_219057	0.246403083	6.339899948	0.537189815	0.704729463	nst.ft.nst55
Xvis03_219060	8.70197549	4.691140895	0.000154257	0.000897503	nst.ft.nst55
Xvis03_219065	-2.584043438	4.114278558	3.46e-06	3.23e-05	nst.ft.nst55
Xvis03_219069	-2.594989111	3.369908839	0.272305887	0.435133119	nst.ft.nst55
Xvis03_219070	-0.802799682	2.948929706	0.309479533	0.477899539	nst.ft.nst55
Xvis03_219071	0.260863511	5.044308691	0.387975642	0.562217409	nst.ft.nst55
Xvis03_219073	0.397923653	2.734198017	0.787127705	0.906361632	nst.ft.nst55
Xvis03_219080	0.033699881	3.786703139	1	1	nst.ft.nst55
Xvis03_219082	0.847162264	5.271587815	0.056099845	0.129381835	nst.ft.nst55
Xvis03_219083	1.172425534	3.070555364	0.512341657	0.68523851	nst.ft.nst55
Xvis03_219086	-2.166133143	3.103264968	0.00050656	0.002520672	nst.ft.nst55
Xvis03_219087	1.367801646	4.398458621	0.003554338	0.013443914	nst.ft.nst55
Xvis03_219093	-1.542453738	3.755222484	0.011655214	0.036230942	nst.ft.nst55
Xvis03_219095	1.009697501	4.740905797	0.001293143	0.00567784	nst.ft.nst55
Xvis03_219098	0.175210313	3.164274833	0.873391812	0.970876981	nst.ft.nst55
Xvis03_219101	-0.056220135	2.695144117	1	1	nst.ft.nst55
Xvis03_219104	-2.511936979	3.176256596	6.35e-07	7.13e-06	nst.ft.nst55
Xvis03_219110	1.292012642	4.067909649	0.008476457	0.027697188	nst.ft.nst55
Xvis03_219111	3.119079962	5.865281291	8.81e-06	7.37e-05	nst.ft.nst55
Xvis03_219114	-2.569408892	3.67685849	1.22e-07	1.61e-06	nst.ft.nst55
Xvis03_219115	2.569895039	6.764115351	3.93e-11	1.14e-09	nst.ft.nst55
Xvis03_219117	0.662467552	3.101426923	0.406091347	0.581329409	nst.ft.nst55
Xvis03_219122	-0.164323485	3.652112451	0.909655352	0.991943253	nst.ft.nst55
Xvis03_219127	0.536466902	3.972670633	0.227497768	0.380888583	nst.ft.nst55
Xvis03_219129	1.357631281	4.93069054	0.010423039	0.033019335	nst.ft.nst55
Xvis03_219130	-0.333522558	1.890626866	1	1	nst.ft.nst55
Xvis03_219131	-4.898740147	4.198714342	2.3e-05	0.000172466	nst.ft.nst55
Xvis03_219132	0.563169586	6.024842532	0.114764068	0.227615401	nst.ft.nst55
Xvis03_219133	-0.172136661	5.101580018	0.618164202	0.775378395	nst.ft.nst55
Xvis03_219134	-1.403375729	4.408259919	0.006375553	0.02184223	nst.ft.nst55
Xvis03_219136	0.087536878	4.503479689	0.906079317	0.989904452	nst.ft.nst55
Xvis03_219137	4.117762666	8.279512073	6.35e-14	3.18e-12	nst.ft.nst55
Xvis03_219139	-0.116585852	9.327617022	0.79876135	0.91584899	nst.ft.nst55
Xvis03_219143	-0.405362174	3.340302844	0.601172704	0.760644089	nst.ft.nst55
Xvis03_219144	-1.463885593	4.02668095	0.14275903	0.269217659	nst.ft.nst55
Xvis03_219145	0.15460071	7.013463624	0.721119727	0.856594997	nst.ft.nst55
Xvis03_219146	-0.475209677	4.344902181	0.535003092	0.702986792	nst.ft.nst55
Xvis03_219147	0.50854596	3.93316967	0.376847807	0.550312553	nst.ft.nst55
Xvis03_219148	-1.011871732	5.828954883	0.001501535	0.006446463	nst.ft.nst55
Xvis03_219149	-3.489472846	3.348054226	5.23e-10	1.2e-08	nst.ft.nst55
Xvis03_219150	2.656778418	6.249560256	0.031435431	0.081961706	nst.ft.nst55
Xvis03_219151	-2.525193386	2.385376531	0.022785749	0.063120968	nst.ft.nst55
Xvis03_219153	0.003223547	4.097073735	1	1	nst.ft.nst55
Xvis03_219154	-2.498886928	2.368545741	0.035370262	0.090137355	nst.ft.nst55
Xvis03_219155	1.790819352	4.25315908	0.101714994	0.206952779	nst.ft.nst55
Xvis03_219156	-2.760993903	4.51425627	4.18e-10	9.83e-09	nst.ft.nst55
Xvis03_219157	0.202314982	5.119899841	0.726523868	0.861030968	nst.ft.nst55
Xvis03_219158	-1.021068628	3.65841712	0.069712259	0.154210959	nst.ft.nst55
Xvis03_219159	-2.470830051	3.776295419	2.45e-09	4.77e-08	nst.ft.nst55
Xvis03_219161	-1.446721017	2.001225377	1	1	nst.ft.nst55
Xvis03_219164	-0.723910844	4.848381706	0.084974247	0.180322579	nst.ft.nst55
Xvis03_219166	-2.517586405	4.657350724	3.82e-08	5.75e-07	nst.ft.nst55
Xvis03_219169	1.019759193	4.31915028	0.034331201	0.088012025	nst.ft.nst55
Xvis03_219172	1.406644022	5.33620214	0.000835128	0.003883595	nst.ft.nst55
Xvis03_219173	-0.036798016	6.9822582	0.959677982	1	nst.ft.nst55
Xvis03_219174	2.130207027	6.834406821	2.19e-08	3.51e-07	nst.ft.nst55
Xvis03_219176	-3.293169484	4.96882383	7.49e-12	2.52e-10	nst.ft.nst55
Xvis03_219177	0.631256837	7.15088164	0.02243162	0.062251435	nst.ft.nst55
Xvis03_219178	0.13075616	7.576550103	0.704183436	0.842732162	nst.ft.nst55
Xvis03_219181	0.463946599	3.743975294	0.401703765	0.577237365	nst.ft.nst55
Xvis03_219182	0.541531941	4.553542893	0.19952862	0.344969201	nst.ft.nst55
Xvis03_219183	0.049057771	6.064697319	0.932271987	1	nst.ft.nst55
Xvis03_219184	-0.708762552	2.70454009	0.3853034	0.559393038	nst.ft.nst55
Xvis03_219185	0.993074957	7.339208099	0.002036488	0.008378045	nst.ft.nst55
Xvis03_219187	-0.753536125	6.703014145	0.013091448	0.039865713	nst.ft.nst55
Xvis03_219189	-0.028861415	5.46012681	0.977163132	1	nst.ft.nst55
Xvis03_219190	-0.441882769	5.4561198	0.560984394	0.725058379	nst.ft.nst55
Xvis03_219193	0.580271528	3.359972072	0.587340437	0.748552216	nst.ft.nst55
Xvis03_219196	-0.220273765	4.125944767	0.787989919	0.906934252	nst.ft.nst55
Xvis03_219197	1.37175541	9.759480334	0.021973981	0.061213233	nst.ft.nst55
Xvis03_219198	-3.660013238	2.265221322	7.22e-05	0.000466122	nst.ft.nst55
Xvis03_219199	-0.65844722	3.923105436	0.17304138	0.310791426	nst.ft.nst55
Xvis03_219205	-0.539635043	4.861678062	0.803176073	0.919396568	nst.ft.nst55
Xvis03_219211	-2.844004372	10.52026205	1.23e-06	1.29e-05	nst.ft.nst55
Xvis03_219213	-3.981856117	2.093906126	0.002995057	0.01160272	nst.ft.nst55
Xvis03_219214	4.803464742	7.58264296	2.87e-16	2.59e-14	nst.ft.nst55
Xvis03_219217	-0.794590707	4.294934517	0.205703907	0.353146177	nst.ft.nst55
Xvis03_219218	-0.698616683	3.896896054	0.129731221	0.250519805	nst.ft.nst55
Xvis03_219221	-5.188406314	1.937534708	0.137177099	0.261167338	nst.ft.nst55
Xvis03_219224	4.90718735	4.90925567	0.000933703	0.004286166	nst.ft.nst55
Xvis03_219230	-0.855753241	5.238225259	0.007245577	0.024308475	nst.ft.nst55
Xvis03_219243	0.921164248	3.521470355	0.183234843	0.324866767	nst.ft.nst55
Xvis03_219244	0.165216535	3.358777113	0.918775378	0.998135891	nst.ft.nst55
Xvis03_219251	-0.333876837	3.043242746	0.756849034	0.883565564	nst.ft.nst55
Xvis03_219255	-0.705226625	2.622487945	0.891948888	0.981154869	nst.ft.nst55
Xvis03_219267	-1.405397303	3.048701264	0.370988086	0.543996253	nst.ft.nst55
Xvis03_219271	-1.063280989	3.56388663	0.009743123	0.031262295	nst.ft.nst55
Xvis03_219273	-1.42756801	4.126982674	0.005312873	0.018736354	nst.ft.nst55
Xvis03_219275	-0.333612345	4.124732772	0.521850121	0.692698945	nst.ft.nst55
Xvis03_219276	-0.407147045	5.899371304	0.31452529	0.483077624	nst.ft.nst55
Xvis03_219277	-0.71666283	5.296184125	0.10364371	0.209926007	nst.ft.nst55
Xvis03_219278	0.780294755	5.283750213	0.058569831	0.13394674	nst.ft.nst55
Xvis03_219280	-1.252557979	4.582043369	0.045620104	0.110176705	nst.ft.nst55
Xvis03_219281	-0.049767571	5.986351378	0.921952917	1	nst.ft.nst55
Xvis03_219285	-0.000185616	4.565502201	1	1	nst.ft.nst55
Xvis03_219288	-1.81564483	4.167214117	0.000551614	0.00270904	nst.ft.nst55
Xvis03_219293	-1.00276151	3.682920566	0.028784928	0.076366722	nst.ft.nst55
Xvis03_219298	-4.065168424	4.348961318	4.25e-09	8.01e-08	nst.ft.nst55
Xvis03_219301	-0.1721706	3.015414625	0.888111652	0.979523425	nst.ft.nst55
Xvis03_219303	-0.152451637	2.674935389	1	1	nst.ft.nst55
Xvis03_219306	0.346180236	4.211790382	0.372918221	0.546081236	nst.ft.nst55
Xvis03_219313	-1.262747431	3.113472272	0.017714597	0.051202062	nst.ft.nst55
Xvis03_219315	-1.866366458	2.949759127	0.000537099	0.002648967	nst.ft.nst55
Xvis03_219317	1.104357623	5.582572151	0.000406841	0.002087889	nst.ft.nst55
Xvis03_219318	-2.477661677	3.304464032	4.1e-06	3.74e-05	nst.ft.nst55
Xvis03_219319	0.772804638	4.365294012	0.179260103	0.319733335	nst.ft.nst55
Xvis03_219321	-5.390101357	2.203745232	0.002682588	0.010556719	nst.ft.nst55
Xvis03_219322	-3.322414453	1.749136305	0.351715661	0.522786074	nst.ft.nst55
Xvis03_219325	-6.967214203	3.913360609	6.38e-23	3.55e-20	nst.ft.nst55
Xvis03_219326	0.697632603	3.263507137	0.624582602	0.780405957	nst.ft.nst55
Xvis03_219328	0.578311489	4.024204782	0.171145558	0.308062005	nst.ft.nst55
Xvis03_219329	0.263901139	3.666131878	0.661354804	0.809925494	nst.ft.nst55
Xvis03_219330	-1.066080463	4.540360056	0.03935669	0.097938015	nst.ft.nst55
Xvis03_219331	-1.860690962	3.080744454	0.046698533	0.112197355	nst.ft.nst55
Xvis03_219332	0.1635409	6.310606195	0.686826478	0.829279621	nst.ft.nst55
Xvis03_219334	0.694040667	4.334239757	0.176579546	0.315964145	nst.ft.nst55
Xvis03_219335	-3.792377424	2.992196243	0.000236848	0.001302382	nst.ft.nst55
Xvis03_219336	-0.618482529	4.512736453	0.15156102	0.281808772	nst.ft.nst55
Xvis03_219340	-1.732907864	3.596598288	0.050239841	0.118549713	nst.ft.nst55
Xvis03_219342	1.331460391	5.100674276	0.082794319	0.176611813	nst.ft.nst55
Xvis03_219343	-2.948729708	7.127679887	2.19e-05	0.000164941	nst.ft.nst55
Xvis03_219344	0.977325029	6.627695496	0.080993136	0.173647587	nst.ft.nst55
Xvis03_219348	1.713011367	6.306131886	3.87e-05	0.000272096	nst.ft.nst55
Xvis03_219349	0.273979822	3.919503426	0.731822511	0.864514239	nst.ft.nst55
Xvis03_219353	-1.750367629	3.150167767	0.000103582	0.000635316	nst.ft.nst55
Xvis03_219355	-5.662478166	2.01895849	0.000106939	0.000653033	nst.ft.nst55
Xvis03_219356	0.671063326	7.508430195	0.014418206	0.043273266	nst.ft.nst55
Xvis03_219357	0.391521028	2.483679299	1	1	nst.ft.nst55
Xvis03_219358	-3.475313515	3.294121502	2.07e-12	7.84e-11	nst.ft.nst55
Xvis03_219362	-0.851196748	3.679959696	0.063463857	0.142839846	nst.ft.nst55
Xvis03_219365	-1.283336087	3.849253486	0.001299043	0.005701947	nst.ft.nst55
Xvis03_219366	-0.75429583	6.405347445	0.028644731	0.076067251	nst.ft.nst55
Xvis03_219369	0.285039912	4.737426106	0.541793375	0.708765306	nst.ft.nst55
Xvis03_219370	-2.673074716	2.794140731	0.541560876	0.708660909	nst.ft.nst55
Xvis03_219371	1.167285597	6.638356084	0.005533854	0.019397747	nst.ft.nst55
Xvis03_219373	-0.403414181	4.105439288	0.554265715	0.719738999	nst.ft.nst55
Xvis03_219374	-0.321880283	3.477863458	0.789621438	0.908211423	nst.ft.nst55
Xvis03_219375	-1.138563634	3.915073659	0.203783599	0.350324615	nst.ft.nst55
Xvis03_219376	-1.609767181	3.320585669	0.00336165	0.012820732	nst.ft.nst55
Xvis03_219378	0.752776851	3.469340845	0.205602294	0.35301526	nst.ft.nst55
Xvis03_219380	-7.019350565	3.458070151	4.27e-15	2.91e-13	nst.ft.nst55
Xvis03_219381	-3.598747729	2.597759756	0.00010611	0.000649391	nst.ft.nst55
Xvis03_219384	0.748527821	5.839725455	0.245877456	0.403684892	nst.ft.nst55
Xvis03_219386	-0.129843138	5.058930365	0.706132238	0.844483693	nst.ft.nst55
Xvis03_219388	0.170529789	5.220319677	0.661981865	0.810479555	nst.ft.nst55
Xvis03_219389	2.447205694	5.29610772	0.002017376	0.008314958	nst.ft.nst55
Xvis03_219392	2.685177324	5.888356162	3.33e-08	5.08e-07	nst.ft.nst55
Xvis03_219394	-0.697882515	5.74689425	0.028414598	0.075618783	nst.ft.nst55
Xvis03_219395	-1.288764703	3.787528517	0.003525102	0.0133551	nst.ft.nst55
Xvis03_219396	0.252321178	6.011519634	0.583442252	0.745390574	nst.ft.nst55
Xvis03_219399	-0.33790772	3.810953838	0.561300654	0.725289002	nst.ft.nst55
Xvis03_219400	-1.87514878	2.884930369	0.005293277	0.018704592	nst.ft.nst55
Xvis03_219403	-2.873434243	3.815923996	0.017750057	0.051272624	nst.ft.nst55
Xvis03_219406	-0.032075329	3.309151039	1	1	nst.ft.nst55
Xvis03_219409	-0.827288918	3.610249879	0.11528188	0.228447141	nst.ft.nst55
Xvis03_219412	0.707757186	4.330240753	0.162478962	0.296720172	nst.ft.nst55
Xvis03_219413	-1.09554654	2.964831051	0.070019558	0.154654517	nst.ft.nst55
Xvis03_219415	1.792637369	3.719222277	0.100098972	0.204381579	nst.ft.nst55
Xvis03_219420	-0.315998993	4.314224624	0.463404793	0.640395526	nst.ft.nst55
Xvis03_219421	-0.21885984	4.042967018	0.717587965	0.85400267	nst.ft.nst55
Xvis03_219423	0.743552417	3.977448872	0.202497122	0.348657666	nst.ft.nst55
Xvis03_219424	0.615004551	4.355432809	0.248790341	0.407160997	nst.ft.nst55
Xvis03_219425	-2.465199317	5.752317153	7.28e-05	0.000468972	nst.ft.nst55
Xvis03_219428	1.872987108	4.55981383	2.66e-07	3.25e-06	nst.ft.nst55
Xvis03_219429	-0.547728986	3.663634997	0.211938779	0.361259691	nst.ft.nst55
Xvis03_219431	0.246470115	3.977828292	0.698219114	0.838220546	nst.ft.nst55
Xvis03_219433	-4.688271	2.880717502	0.000104619	0.000641114	nst.ft.nst55
Xvis03_219441	-2.035561904	2.488751233	0.037965296	0.095070291	nst.ft.nst55
Xvis03_219442	0.034996166	4.693361615	0.955685566	1	nst.ft.nst55
Xvis03_219444	0.862061144	4.125125101	0.169978767	0.306635706	nst.ft.nst55
Xvis03_219446	1.067090216	3.796633073	0.367813921	0.540482662	nst.ft.nst55
Xvis03_219451	-1.264371832	4.814145794	0.000111361	0.000676772	nst.ft.nst55
Xvis03_219452	-1.387563375	5.742494066	0.001772327	0.007452767	nst.ft.nst55
Xvis03_219453	0.257272566	4.238098744	0.591483019	0.752624573	nst.ft.nst55
Xvis03_219454	-0.998000968	6.376460803	0.070023851	0.154654517	nst.ft.nst55
Xvis03_219455	-2.081073667	2.078990154	0.262369748	0.423287833	nst.ft.nst55
Xvis03_219456	1.906109501	6.753716806	0.029296135	0.077429957	nst.ft.nst55
Xvis03_219457	-0.793357155	3.896556413	0.141936628	0.268130659	nst.ft.nst55
Xvis03_219459	-0.009762825	4.848991204	1	1	nst.ft.nst55
Xvis03_219460	-0.246513553	5.967764245	0.593157054	0.754134386	nst.ft.nst55
Xvis03_219461	-1.360037443	5.781899398	0.00351132	0.013317382	nst.ft.nst55
Xvis03_219464	-1.11568933	3.433847526	0.083216667	0.177349709	nst.ft.nst55
Xvis03_219465	-2.062741157	2.937923299	6.01e-05	0.000398371	nst.ft.nst55
Xvis03_219466	-5.402747252	3.086939038	0.000635886	0.003067721	nst.ft.nst55
Xvis03_219467	-1.562000622	2.745327408	0.057601439	0.132209831	nst.ft.nst55
Xvis03_219468	-6.880173214	3.196757715	2.42e-10	5.95e-09	nst.ft.nst55
Xvis03_219469	0.046409608	3.681068997	1	1	nst.ft.nst55
Xvis03_219470	-1.167126716	5.03329948	0.007367739	0.024617478	nst.ft.nst55
Xvis03_219471	0.863295148	6.947071395	0.0081576	0.02678874	nst.ft.nst55
Xvis03_219475	-1.277210803	4.536991774	0.000841345	0.00390859	nst.ft.nst55
Xvis03_219476	0.891655317	6.823674392	0.128493642	0.248681814	nst.ft.nst55
Xvis03_219477	-0.115369804	3.757695622	0.878523404	0.973577791	nst.ft.nst55
Xvis03_219479	-0.349455407	3.471941055	0.532620062	0.701112709	nst.ft.nst55
Xvis03_219480	-0.109039633	3.879750819	0.896875988	0.984251942	nst.ft.nst55
Xvis03_219483	-0.124781973	3.545255324	1	1	nst.ft.nst55
Xvis03_219484	5.286542973	3.629000337	0.001418816	0.006155866	nst.ft.nst55
Xvis03_219485	-0.125153028	3.255171489	1	1	nst.ft.nst55
Xvis03_219486	0.166783571	6.567826272	0.555741564	0.720721063	nst.ft.nst55
Xvis03_219487	3.38531247	5.834097692	6.47e-12	2.21e-10	nst.ft.nst55
Xvis03_219489	2.298943514	5.827912038	2.11e-09	4.2e-08	nst.ft.nst55
Xvis03_219490	0.981746346	4.830496932	0.070063784	0.154693634	nst.ft.nst55
Xvis03_219491	2.169750818	6.240903307	0.002073394	0.008495547	nst.ft.nst55
Xvis03_219493	-0.87867954	3.53047503	0.224988859	0.377499479	nst.ft.nst55
Xvis03_219494	-2.351192801	3.385910818	1.18e-06	1.24e-05	nst.ft.nst55
Xvis03_219495	0.327332897	4.976385666	0.297184998	0.46321051	nst.ft.nst55
Xvis03_219498	1.53191561	6.562682084	0.00875985	0.028502779	nst.ft.nst55
Xvis03_219499	1.237530331	6.479478663	0.029262476	0.077368297	nst.ft.nst55
Xvis03_219501	1.021441818	5.835924002	0.003979025	0.014769385	nst.ft.nst55
Xvis03_219502	-0.386302125	4.832080596	0.357062938	0.528477441	nst.ft.nst55
Xvis03_219503	1.016865755	7.42076249	0.081224532	0.174009717	nst.ft.nst55
Xvis03_219505	0.899275582	7.3745241	0.075350493	0.163794678	nst.ft.nst55
Xvis03_219506	-2.038594506	3.611228944	2.87e-05	0.000209443	nst.ft.nst55
Xvis03_219507	-2.421173665	2.322139964	0.009654062	0.031013731	nst.ft.nst55
Xvis03_219509	0.248469324	5.877188156	0.616357576	0.774088628	nst.ft.nst55
Xvis03_219510	-2.05371343	5.748250425	1.68e-06	1.71e-05	nst.ft.nst55
Xvis03_219511	-0.512912492	2.073579418	1	1	nst.ft.nst55
Xvis03_219512	-0.53835305	4.528592429	0.613444628	0.771588259	nst.ft.nst55
Xvis03_219513	-1.403473982	2.531576784	1	1	nst.ft.nst55
Xvis03_219514	-2.244289387	2.557401573	0.162235732	0.296431509	nst.ft.nst55
Xvis03_219516	-0.365776747	4.133473726	0.371465836	0.544355209	nst.ft.nst55
Xvis03_219517	-1.32785915	4.772518228	2.26e-05	0.000169429	nst.ft.nst55
Xvis03_219518	1.198078007	4.281177939	0.003177735	0.012221989	nst.ft.nst55
Xvis03_219521	-0.338065935	4.630886795	0.438004123	0.615930856	nst.ft.nst55
Xvis03_219523	0.23729048	4.358058357	0.737817277	0.869263703	nst.ft.nst55
Xvis03_219524	-0.596258946	5.616557571	0.209990315	0.358999896	nst.ft.nst55
Xvis03_219525	-1.326576771	3.43107435	0.025527238	0.069147031	nst.ft.nst55
Xvis03_219527	-0.243346367	4.352972734	0.565206671	0.729390206	nst.ft.nst55
Xvis03_219529	-3.477683602	2.773233082	8.11e-07	8.87e-06	nst.ft.nst55
Xvis03_219530	0.482772536	2.934528143	0.813811389	0.927149658	nst.ft.nst55
Xvis03_219531	0.046480504	4.942273095	0.875811955	0.972170122	nst.ft.nst55
Xvis03_219532	1.767233867	5.001830239	1.02e-05	8.42e-05	nst.ft.nst55
Xvis03_219533	-0.182966857	3.886575938	0.774832336	0.897338895	nst.ft.nst55
Xvis03_219535	0	1.901922931	1	1	nst.ft.nst55
Xvis03_219536	-1.677644982	4.801732359	0.000983217	0.004478029	nst.ft.nst55
Xvis03_219538	-0.488599396	3.07718309	0.586176084	0.747720214	nst.ft.nst55
Xvis03_219539	-0.710131843	4.376188921	0.378905795	0.552698312	nst.ft.nst55
Xvis03_219541	0.5203713	2.319772665	0.880989923	0.97458774	nst.ft.nst55
Xvis03_219544	-1.659237175	3.183630826	0.007046126	0.023763965	nst.ft.nst55
Xvis03_219546	1.875211947	4.520667919	0.000271845	0.001469292	nst.ft.nst55
Xvis03_219549	1.827936357	4.367540223	0.027527591	0.073648473	nst.ft.nst55
Xvis03_219553	-1.255227511	3.877118954	0.015342008	0.045467598	nst.ft.nst55
Xvis03_219554	-0.050533756	4.840417817	1	1	nst.ft.nst55
Xvis03_219558	-1.259842274	6.879152973	0.001825966	0.007655201	nst.ft.nst55
Xvis03_219559	-0.312482435	4.00914412	0.426934234	0.604085909	nst.ft.nst55
Xvis03_219560	0.34551292	5.374581179	0.248766562	0.407160997	nst.ft.nst55
Xvis03_219562	0.131873045	3.28787658	1	1	nst.ft.nst55
Xvis03_219563	3.042160904	7.711938464	1.01e-13	4.93e-12	nst.ft.nst55
Xvis03_219564	-0.084716805	3.563843146	1	1	nst.ft.nst55
Xvis03_219565	0.765138793	4.557401444	0.190734576	0.334163521	nst.ft.nst55
Xvis03_219567	0.12852488	4.23305519	1	1	nst.ft.nst55
Xvis03_219568	-2.487042821	5.165909991	1.38e-10	3.61e-09	nst.ft.nst55
Xvis03_219569	-0.798942249	3.228907022	0.248805987	0.407160997	nst.ft.nst55
Xvis03_219571	-0.001291945	4.436682377	1	1	nst.ft.nst55
Xvis03_219572	-3.922222022	1.881121663	0.056169772	0.129521652	nst.ft.nst55
Xvis03_219573	-0.600349508	5.518623658	0.03357618	0.086474501	nst.ft.nst55
Xvis03_219574	-2.7242129	8.123857929	3.58e-07	4.24e-06	nst.ft.nst55
Xvis03_219575	-0.955726689	5.539399117	0.002550221	0.01012742	nst.ft.nst55
Xvis03_219578	-0.501655805	3.609558134	0.412090247	0.587824304	nst.ft.nst55
Xvis03_219579	-0.893980349	6.950555924	0.007611245	0.025231276	nst.ft.nst55
Xvis03_219581	-3.599290656	2.472870063	1.29e-06	1.35e-05	nst.ft.nst55
Xvis03_219582	-2.336392854	3.420694517	0.036619605	0.092566225	nst.ft.nst55
Xvis03_219583	-0.378183726	5.674735696	0.344976644	0.515687118	nst.ft.nst55
Xvis03_219584	-1.134041806	2.610745374	0.552268893	0.718150724	nst.ft.nst55
Xvis03_219585	-2.487772834	3.804120802	0.021926403	0.061117379	nst.ft.nst55
Xvis03_219586	-0.287377281	4.121293875	0.552073241	0.717999251	nst.ft.nst55
Xvis03_219588	-1.701775527	3.529071414	0.051948109	0.121865799	nst.ft.nst55
Xvis03_219593	-3.346087261	2.932870185	8.17e-06	6.9e-05	nst.ft.nst55
Xvis03_219594	-0.38208794	5.844835702	0.412826729	0.588611013	nst.ft.nst55
Xvis03_219595	-2.825882322	2.135996286	0.037716831	0.094550132	nst.ft.nst55
Xvis03_219597	-6.265891026	4.618499496	2.02e-16	1.94e-14	nst.ft.nst55
Xvis03_219598	-1.468857932	3.388394262	0.000793116	0.003713031	nst.ft.nst55
Xvis03_219599	0.731930752	5.076854438	0.056942761	0.130978699	nst.ft.nst55
Xvis03_219605	-1.476311803	3.202492572	0.069053011	0.153028439	nst.ft.nst55
Xvis03_219606	-0.254536574	4.47923539	0.638638716	0.791198658	nst.ft.nst55
Xvis03_219608	-0.113447974	4.956065184	0.74555691	0.874653595	nst.ft.nst55
Xvis03_219609	-0.746846988	4.007483093	0.047111837	0.112762268	nst.ft.nst55
Xvis03_219610	-2.685339662	6.31105621	0.00348314	0.013232132	nst.ft.nst55
Xvis03_219615	-1.710079561	4.302896488	3.18e-05	0.000228437	nst.ft.nst55
Xvis03_219616	0.022003166	4.345661237	1	1	nst.ft.nst55
Xvis03_219617	3.876338318	7.526490163	8.44e-08	1.16e-06	nst.ft.nst55
Xvis03_219618	1.856571388	4.172085408	0.001133578	0.005060212	nst.ft.nst55
Xvis03_219619	-4.027192219	3.714726205	1.71e-05	0.00013291	nst.ft.nst55
Xvis03_219623	0.805557537	4.684884301	0.038635748	0.096436989	nst.ft.nst55
Xvis03_219629	-4.095850592	7.622465618	1.23e-11	4.03e-10	nst.ft.nst55
Xvis03_219630	0.041681139	4.296868434	1	1	nst.ft.nst55
Xvis03_219633	-1.148572158	3.135981488	0.051405385	0.120898172	nst.ft.nst55
Xvis03_219634	1.359653455	9.154335141	0.029304098	0.077434229	nst.ft.nst55
Xvis03_219637	-0.390275095	4.192335561	0.26584839	0.427512951	nst.ft.nst55
Xvis03_219638	-4.317479505	2.593290184	0.000716736	0.003400041	nst.ft.nst55
Xvis03_219640	-2.786401715	2.256082951	0.24460848	0.401992902	nst.ft.nst55
Xvis03_219642	1.999642523	7.731106398	1.25e-07	1.65e-06	nst.ft.nst55
Xvis03_219643	-0.218989895	4.126316342	0.676508101	0.820966991	nst.ft.nst55
Xvis03_219644	0.758990599	7.248671977	0.055927308	0.129069437	nst.ft.nst55
Xvis03_219645	0.33748334	4.114917213	0.798622409	0.915817308	nst.ft.nst55
Xvis03_219646	-1.322940829	5.671240699	0.016825101	0.049069098	nst.ft.nst55
Xvis03_219648	0.57471557	3.145466686	0.342676378	0.513181854	nst.ft.nst55
Xvis03_219649	0.243192495	4.943474491	0.515900853	0.688147881	nst.ft.nst55
Xvis03_219650	6.360062335	4.750577839	1.52e-12	5.89e-11	nst.ft.nst55
Xvis03_219653	-1.060843126	4.543702019	0.05176608	0.121544663	nst.ft.nst55
Xvis03_219654	2.074801472	6.263481019	0.002454329	0.009822255	nst.ft.nst55
Xvis03_219655	2.409825855	4.748291719	0.00021607	0.001199023	nst.ft.nst55
Xvis03_219656	-0.937372284	2.967234126	0.335464693	0.50619648	nst.ft.nst55
Xvis03_219657	-5.262879259	2.126151876	3.53e-05	0.000250963	nst.ft.nst55
Xvis03_219658	-6.448578898	3.177604902	0.121546756	0.238217271	nst.ft.nst55
Xvis03_219659	-1.419575556	3.98583286	0.005623555	0.019667609	nst.ft.nst55
Xvis03_219660	1.703451485	3.476893077	0.020981762	0.058983302	nst.ft.nst55
Xvis03_219662	0.125445689	4.34028959	0.82683739	0.936624928	nst.ft.nst55
Xvis03_219663	-5.217078486	2.209193391	8.9e-05	0.000554477	nst.ft.nst55
Xvis03_219664	-0.800484916	3.765124308	0.075303113	0.163736087	nst.ft.nst55
Xvis03_219665	0.738046686	6.108573955	0.007331664	0.024520086	nst.ft.nst55
Xvis03_219666	-0.229193561	4.286327336	0.571475633	0.735044872	nst.ft.nst55
Xvis03_219670	0.179787076	5.348924185	0.538478649	0.706021115	nst.ft.nst55
Xvis03_219671	-1.916508077	4.274578933	0.013443064	0.040803965	nst.ft.nst55
Xvis03_219672	1.079322283	5.830197379	0.011508883	0.035847466	nst.ft.nst55
Xvis03_219674	-0.097109928	5.22338049	0.869223403	0.967943488	nst.ft.nst55
Xvis03_219675	-0.26398251	9.18163322	0.381414856	0.555194881	nst.ft.nst55
Xvis03_219676	-1.214733288	3.567968195	0.016094272	0.047304316	nst.ft.nst55
Xvis03_219677	0.39417329	6.069798093	0.342480249	0.513151003	nst.ft.nst55
Xvis03_219678	1.108320047	6.859930232	0.014804516	0.044194529	nst.ft.nst55
Xvis03_219681	0.415329822	6.024169801	0.265621211	0.427246318	nst.ft.nst55
Xvis03_219683	0.712635958	3.223726745	0.276384921	0.439626037	nst.ft.nst55
Xvis03_219686	-0.933763221	3.575040488	0.019570047	0.05561824	nst.ft.nst55
Xvis03_219688	0.379854749	4.180587824	0.38004518	0.553896058	nst.ft.nst55
Xvis03_219689	0.051294881	2.886616261	1	1	nst.ft.nst55
Xvis03_219690	0.594398698	5.145574223	0.110035631	0.21989753	nst.ft.nst55
Xvis03_219693	0.712312351	5.950460183	0.031388104	0.081853638	nst.ft.nst55
Xvis03_219695	-1.16928828	4.68723087	0.024906907	0.067849515	nst.ft.nst55
Xvis03_219696	-0.597118056	3.134752805	0.386367661	0.560470613	nst.ft.nst55
Xvis03_219697	-1.677187391	5.270653318	1.01e-07	1.36e-06	nst.ft.nst55
Xvis03_219698	1.329880837	6.030084226	0.001427079	0.00618498	nst.ft.nst55
Xvis03_219699	-0.119493292	4.153321362	0.835331909	0.942795572	nst.ft.nst55
Xvis03_219701	-1.854482253	6.163338134	0.000579127	0.002825623	nst.ft.nst55
Xvis03_219703	-5.808147718	1.892924359	0.000406599	0.002087417	nst.ft.nst55
Xvis03_219704	-2.268742182	2.493814856	0.005997377	0.020766346	nst.ft.nst55
Xvis03_219711	-2.987568486	5.195624153	1.38e-08	2.32e-07	nst.ft.nst55
Xvis03_219712	-3.089631394	3.266458133	4.76e-08	6.96e-07	nst.ft.nst55
Xvis03_219713	0.463284532	4.626714504	0.693657166	0.834746335	nst.ft.nst55
Xvis03_219714	-1.48633808	4.657814285	2.08e-05	0.000157341	nst.ft.nst55
Xvis03_219715	0.272474263	5.895753251	0.415379937	0.59164551	nst.ft.nst55
Xvis03_219716	-5.666760174	6.079876666	2.07e-17	2.36e-15	nst.ft.nst55
Xvis03_219719	-0.576915258	5.406549999	0.031794303	0.082757913	nst.ft.nst55
Xvis03_219721	0.51443929	5.474421112	0.237129343	0.392761342	nst.ft.nst55
Xvis03_219722	-2.626994851	10.30220439	0.000684693	0.003274811	nst.ft.nst55
Xvis03_219724	-1.50948557	3.182729	0.003342699	0.012757786	nst.ft.nst55
Xvis03_219725	-0.233948519	4.515811417	0.503457722	0.676867697	nst.ft.nst55
Xvis03_219726	2.278951315	8.132645701	2.42e-07	2.98e-06	nst.ft.nst55
Xvis03_219728	-0.729955801	4.934613241	0.039708517	0.098654831	nst.ft.nst55
Xvis03_219729	-0.091368372	4.50891153	0.808473177	0.923183141	nst.ft.nst55
Xvis03_219730	0.507302736	5.303703756	0.457859501	0.635001278	nst.ft.nst55
Xvis03_219731	0.766099902	8.623927647	0.055521083	0.128259506	nst.ft.nst55
Xvis03_219732	-0.040740378	6.1598194	0.95588222	1	nst.ft.nst55
Xvis03_219733	-2.29484582	3.056835594	0.092933257	0.192768523	nst.ft.nst55
Xvis03_219734	0.23090987	4.608055487	0.491377946	0.665936472	nst.ft.nst55
Xvis03_219737	-0.0407935	5.277317481	0.952352606	1	nst.ft.nst55
Xvis03_219738	2.55030672	6.604922287	6.46e-09	1.16e-07	nst.ft.nst55
Xvis03_219739	-1.006117357	3.425710312	0.037063632	0.093299032	nst.ft.nst55
Xvis03_219740	0.325278922	3.954811553	0.597316289	0.75720975	nst.ft.nst55
Xvis03_219742	-2.730556229	3.490706447	1.64e-09	3.35e-08	nst.ft.nst55
Xvis03_219744	-4.432586386	3.329802647	3.16e-13	1.4e-11	nst.ft.nst55
Xvis03_219745	-0.017811953	4.832723504	1	1	nst.ft.nst55
Xvis03_219746	0.313290013	3.952519807	0.741171254	0.871049833	nst.ft.nst55
Xvis03_219748	-0.592838921	5.662252103	0.088280379	0.185444736	nst.ft.nst55
Xvis03_219750	0.929455765	3.465143865	0.207267485	0.355217282	nst.ft.nst55
Xvis03_219751	2.779932458	10.49678517	5.46e-10	1.25e-08	nst.ft.nst55
Xvis03_219753	0.341540879	4.474748473	0.405100223	0.580567206	nst.ft.nst55
Xvis03_219756	0.341270507	4.725667644	0.378825882	0.552639643	nst.ft.nst55
Xvis03_219757	-0.758924809	2.695953549	0.559428882	0.723797731	nst.ft.nst55
Xvis03_219758	-2.807073277	2.810860015	9.88e-06	8.19e-05	nst.ft.nst55
Xvis03_219760	1.340523691	3.564605671	0.116433139	0.230137358	nst.ft.nst55
Xvis03_219761	0.559092489	5.396532409	0.187632295	0.330413253	nst.ft.nst55
Xvis03_219762	-0.611506023	4.084568482	0.444722791	0.622549308	nst.ft.nst55
Xvis03_219765	-4.653999343	8.646803127	1.25e-06	1.3e-05	nst.ft.nst55
Xvis03_219766	0.629315347	5.429015812	0.066596913	0.148713523	nst.ft.nst55
Xvis03_219767	0.634882328	5.475821952	0.14651809	0.27485467	nst.ft.nst55
Xvis03_219768	1.223748411	7.705240484	2.18e-05	0.000164359	nst.ft.nst55
Xvis03_219771	0.10654164	5.62216735	0.811594715	0.925796037	nst.ft.nst55
Xvis03_219774	0.474417043	4.356078964	0.234249426	0.389083887	nst.ft.nst55
Xvis03_219776	0.388353386	5.219580926	0.354858658	0.525997774	nst.ft.nst55
Xvis03_219777	0.574265616	4.64944601	1	1	nst.ft.nst55
Xvis03_219778	-0.919881157	6.964086022	0.01217647	0.0375225	nst.ft.nst55
Xvis03_219779	-0.850742529	5.620724565	0.020348423	0.057571855	nst.ft.nst55
Xvis03_219780	0.151862862	3.612770462	1	1	nst.ft.nst55
Xvis03_219781	-3.673555285	2.495393288	0.193823432	0.337916811	nst.ft.nst55
Xvis03_219782	-0.797720037	2.503810335	0.444197483	0.622053229	nst.ft.nst55
Xvis03_219783	1.888812427	2.782640545	0.08033088	0.172493344	nst.ft.nst55
Xvis03_219784	0.922657465	8.466997674	0.013581793	0.041153277	nst.ft.nst55
Xvis03_219785	-0.760406803	5.335982399	0.049472857	0.117232185	nst.ft.nst55
Xvis03_219786	5.495693111	6.527939194	2.33e-11	7.32e-10	nst.ft.nst55
Xvis03_219787	0.48873491	5.498139378	0.097877903	0.200966531	nst.ft.nst55
Xvis03_219791	-1.430128156	2.863056301	0.026098696	0.070489261	nst.ft.nst55
Xvis03_219792	1.271850184	4.829480377	0.000926063	0.004258114	nst.ft.nst55
Xvis03_219793	0.026421797	5.973589928	0.965392584	1	nst.ft.nst55
Xvis03_219796	-0.048130712	5.469362322	0.896390175	0.98396438	nst.ft.nst55
Xvis03_219797	-3.968842857	2.310117808	8.64e-05	0.000541352	nst.ft.nst55
Xvis03_219801	-0.556285075	5.265726658	0.16013606	0.293792128	nst.ft.nst55
Xvis03_219803	-0.768974253	5.126242616	0.057388973	0.131809085	nst.ft.nst55
Xvis03_219806	-0.366215133	4.791235362	0.252921107	0.412287659	nst.ft.nst55
Xvis03_219808	-1.221324307	4.028497386	0.000316556	0.001684147	nst.ft.nst55
Xvis03_219809	0.04541601	3.815954425	1	1	nst.ft.nst55
Xvis03_219812	4.090464455	6.013863033	0.000166921	0.000958765	nst.ft.nst55
Xvis03_219813	-4.495056198	4.616084818	1.63e-07	2.1e-06	nst.ft.nst55
Xvis03_219815	-0.724456339	3.57406866	0.143275613	0.270004043	nst.ft.nst55
Xvis03_219816	-0.686304217	5.29591454	0.025774256	0.069775416	nst.ft.nst55
Xvis03_219818	0.266811591	6.12895583	0.542468824	0.709249079	nst.ft.nst55
Xvis03_219824	-1.813538273	4.003972523	0.052476981	0.122754874	nst.ft.nst55
Xvis03_219826	-1.101059253	2.99801332	0.163188169	0.29778098	nst.ft.nst55
Xvis03_219827	-0.713042031	4.292281436	0.049270628	0.116924315	nst.ft.nst55
Xvis03_219829	-0.207358342	5.92320159	0.6277529	0.782961894	nst.ft.nst55
Xvis03_219830	-2.036915213	3.673591903	2.4e-08	3.81e-07	nst.ft.nst55
Xvis03_219831	0.442538658	7.668974551	0.351576246	0.522683308	nst.ft.nst55
Xvis03_219833	-2.28431868	3.717247982	0.001757181	0.00740025	nst.ft.nst55
Xvis03_219834	0.097038909	5.2193176	0.934545929	1	nst.ft.nst55
Xvis03_219836	1.068916137	6.153900182	0.052618454	0.123044462	nst.ft.nst55
Xvis03_219840	-0.455143462	4.636092599	0.190296141	0.333731347	nst.ft.nst55
Xvis03_219842	-0.865877297	5.314433936	0.005925456	0.020568467	nst.ft.nst55
Xvis03_219844	-1.751139874	2.993901767	0.001516495	0.006504597	nst.ft.nst55
Xvis03_219847	2.307084206	4.941452154	0.001996476	0.008243456	nst.ft.nst55
Xvis03_219848	4.243187668	1.837067701	0.014929562	0.044491502	nst.ft.nst55
Xvis03_219849	-0.582738522	3.362755267	0.343960477	0.51449954	nst.ft.nst55
Xvis03_219850	-7.303704298	7.879150706	2.51e-11	7.74e-10	nst.ft.nst55
Xvis03_219852	-6.175085666	12.69721287	0.000104955	0.000642892	nst.ft.nst55
Xvis03_219853	0.903712469	5.210202668	0.229179936	0.383057893	nst.ft.nst55
Xvis03_219854	-0.730014544	3.2970708	0.432701066	0.609952105	nst.ft.nst55
Xvis03_219856	-0.776936433	3.407257465	0.11057864	0.220799385	nst.ft.nst55
Xvis03_219859	-1.979079607	10.00612009	0.014802294	0.044194529	nst.ft.nst55
Xvis03_219860	3.419758007	8.084803344	2.07e-07	2.6e-06	nst.ft.nst55
Xvis03_219861	-0.325752536	4.470598061	0.684796549	0.828072116	nst.ft.nst55
Xvis03_219862	1.007242778	6.86186196	0.207447744	0.355482454	nst.ft.nst55
Xvis03_219869	0.929683826	5.139449998	0.035443716	0.090282264	nst.ft.nst55
Xvis03_219870	0.262437054	4.600851842	0.507675626	0.681053814	nst.ft.nst55
Xvis03_219871	0.850879954	5.429658651	0.041273438	0.10176201	nst.ft.nst55
Xvis03_219872	0.215051697	5.484229649	0.527690124	0.69664529	nst.ft.nst55
Xvis03_219873	-0.28151881	3.739689392	0.595448537	0.755740866	nst.ft.nst55
Xvis03_219874	-4.199656998	3.613215872	2.5e-12	9.32e-11	nst.ft.nst55
Xvis03_219875	-1.396667206	4.168169574	0.015931166	0.0468843	nst.ft.nst55
Xvis03_219877	-0.638164611	3.482936582	0.287936389	0.4524192	nst.ft.nst55
Xvis03_219878	0.343759956	5.764233406	0.299881966	0.466665543	nst.ft.nst55
Xvis03_219881	0.185712943	3.508524814	0.895653638	0.983608267	nst.ft.nst55
Xvis03_219882	0.781094514	4.175701325	0.22429976	0.376573683	nst.ft.nst55
Xvis03_219884	-0.656210703	5.090369498	0.055570088	0.128351415	nst.ft.nst55
Xvis03_219885	0.207305167	1.643196184	1	1	nst.ft.nst55
Xvis03_219888	-0.71304802	4.593851668	0.053030498	0.123820832	nst.ft.nst55
Xvis03_219890	0.783027538	3.673414732	0.201259088	0.347271072	nst.ft.nst55
Xvis03_219893	-0.099881619	7.139572161	0.767189524	0.891320072	nst.ft.nst55
Xvis03_219894	-1.022233826	3.034094727	0.105828777	0.213173331	nst.ft.nst55
Xvis03_219895	0.992919696	4.322373867	0.097982114	0.201073956	nst.ft.nst55
Xvis03_219899	0.22948941	7.257538308	0.522066596	0.692896098	nst.ft.nst55
Xvis03_219900	0.728628247	7.760759369	0.029663984	0.078188627	nst.ft.nst55
Xvis03_219901	-1.70720843	5.964114977	1.63e-07	2.1e-06	nst.ft.nst55
Xvis03_219904	-1.701168414	3.048194416	0.006938653	0.023499604	nst.ft.nst55
Xvis03_219905	5.115746361	5.815025237	0.000413956	0.002116602	nst.ft.nst55
Xvis03_219906	0.637937632	5.716789672	0.088397395	0.185662533	nst.ft.nst55
Xvis03_219908	-0.125004212	5.846730167	0.813286977	0.926779717	nst.ft.nst55
Xvis03_219910	0.358841952	6.336154572	0.572147514	0.735618233	nst.ft.nst55
Xvis03_219911	0.912872794	6.168400524	0.001886028	0.007862025	nst.ft.nst55
Xvis03_219912	0.693718845	5.911355594	0.224207858	0.376464787	nst.ft.nst55
Xvis03_219913	-0.599609916	5.421359618	0.066966353	0.149324602	nst.ft.nst55
Xvis03_219916	-0.64632934	5.68970201	0.058404048	0.133611496	nst.ft.nst55
Xvis03_219917	-6.583632331	3.853219701	7.68e-17	8.1e-15	nst.ft.nst55
Xvis03_219919	-7.99903856	6.453988699	8.58e-10	1.87e-08	nst.ft.nst55
Xvis03_219921	-0.803595123	3.690310077	0.116073936	0.229494094	nst.ft.nst55
Xvis03_219923	0.922905976	6.133308265	0.062656722	0.141333848	nst.ft.nst55
Xvis03_219924	-0.869150108	3.209767513	0.120861919	0.237208978	nst.ft.nst55
Xvis03_219925	-1.580069696	2.521953883	0.084720021	0.179892763	nst.ft.nst55
Xvis03_219926	-0.520354186	4.303307494	0.483301599	0.65873795	nst.ft.nst55
Xvis03_219929	-1.744016497	3.393446869	0.002064146	0.008465129	nst.ft.nst55
Xvis03_219930	0.956165885	8.558334372	0.030450456	0.079926019	nst.ft.nst55
Xvis03_219931	-2.888443072	8.18376736	1.27e-05	0.000102493	nst.ft.nst55
Xvis03_219932	2.418947795	5.764331763	1.46e-06	1.5e-05	nst.ft.nst55
Xvis03_219934	0.194228145	3.624013944	0.903421971	0.988241994	nst.ft.nst55
Xvis03_219935	-3.128155472	6.880425025	0.000179964	0.001024802	nst.ft.nst55
Xvis03_219937	0.525842877	4.825502534	0.1841337	0.326030567	nst.ft.nst55
Xvis03_219938	-1.292110712	3.858307329	0.004304426	0.015733924	nst.ft.nst55
Xvis03_219939	-0.633534661	5.332618528	0.196203174	0.340870576	nst.ft.nst55
Xvis03_219940	0.768245239	6.827696049	0.177653992	0.317560216	nst.ft.nst55
Xvis03_219945	0.307167925	3.411990357	1	1	nst.ft.nst55
Xvis03_219946	-4.876985774	5.432779146	6.69e-10	1.48e-08	nst.ft.nst55
Xvis03_219948	-0.208929253	3.8818297	0.647296711	0.79811478	nst.ft.nst55
Xvis03_219949	5.114427681	6.649166387	1.25e-13	5.88e-12	nst.ft.nst55
Xvis03_219952	-0.341328495	3.130431822	0.595451936	0.755740866	nst.ft.nst55
Xvis03_219953	0.332806245	5.692561929	0.211550751	0.360825812	nst.ft.nst55
Xvis03_219957	-0.205286062	5.476803343	0.681380975	0.825309821	nst.ft.nst55
Xvis03_219958	-0.733384256	3.676825094	0.130747697	0.25183383	nst.ft.nst55
Xvis03_219959	-0.724423399	3.468381807	0.17389536	0.312172883	nst.ft.nst55
Xvis03_219960	-2.352693546	2.89248325	5.84e-05	0.000389108	nst.ft.nst55
Xvis03_219961	-2.702838345	2.461169962	0.203922413	0.3504767	nst.ft.nst55
Xvis03_219962	0.4257927	5.298490016	0.40079546	0.576177098	nst.ft.nst55
Xvis03_219963	0.12149106	6.779374056	0.787526625	0.906550906	nst.ft.nst55
Xvis03_219967	-1.399782657	2.888754623	0.030832826	0.080692752	nst.ft.nst55
Xvis03_219972	-0.819176078	5.972863195	0.006050274	0.020933889	nst.ft.nst55
Xvis03_219975	-1.056810818	4.947859733	0.000211557	0.001176788	nst.ft.nst55
Xvis03_219977	0.846419254	6.668791841	0.01105921	0.034695218	nst.ft.nst55
Xvis03_219978	0.480996895	5.842565196	0.088063626	0.18511752	nst.ft.nst55
Xvis03_219979	5.735001455	9.754511609	4.28e-13	1.86e-11	nst.ft.nst55
Xvis03_219984	-0.15250459	9.230467784	0.870766271	0.969113551	nst.ft.nst55
Xvis03_219986	0.237324635	4.103229835	0.693431291	0.834746335	nst.ft.nst55
Xvis03_219988	0.236200897	5.567273915	0.583424368	0.745390574	nst.ft.nst55
Xvis03_219989	0.89615904	7.541809662	0.04533949	0.109653952	nst.ft.nst55
Xvis03_219993	1.545476836	4.382440149	0.025378942	0.068839082	nst.ft.nst55
Xvis03_219995	-3.783767056	1.86170921	0.103760945	0.210041238	nst.ft.nst55
Xvis03_219997	1.420564001	3.017763755	0.499804688	0.673713971	nst.ft.nst55
Xvis03_219998	-1.883569032	3.88482322	5.62e-05	0.000376471	nst.ft.nst55
Xvis03_219999	-0.07000886	5.0999947	0.875140175	0.971811825	nst.ft.nst55
Xvis03_220001	0.302304272	5.341355302	0.388879822	0.563117395	nst.ft.nst55
Xvis03_220002	6.732101784	10.29517	3.11e-12	1.13e-10	nst.ft.nst55
Xvis03_220003	0.783923366	3.277384447	0.163919064	0.298723184	nst.ft.nst55
Xvis03_220004	-0.611840641	3.785977288	0.109034934	0.218273672	nst.ft.nst55
Xvis03_220005	0.208966843	3.808146777	0.729492593	0.863000243	nst.ft.nst55
Xvis03_220006	-0.333532343	6.605006759	0.295555169	0.461531473	nst.ft.nst55
Xvis03_220007	0.899488183	2.658039929	0.756632664	0.88355251	nst.ft.nst55
Xvis03_220008	0.153929563	3.524887265	0.865280414	0.964994693	nst.ft.nst55
Xvis03_220010	2.153944309	6.171024952	0.000659383	0.003172274	nst.ft.nst55
Xvis03_220011	0.450277822	4.884265828	0.2915678	0.456739252	nst.ft.nst55
Xvis03_220012	-0.734959899	5.309300091	0.044682146	0.108457029	nst.ft.nst55
Xvis03_220015	0.223207773	4.549597258	0.633198835	0.787496863	nst.ft.nst55
Xvis03_220016	3.024302434	6.886040766	9.38e-07	1.01e-05	nst.ft.nst55
Xvis03_220017	-1.615438145	2.658294819	0.20871395	0.357168673	nst.ft.nst55
Xvis03_220018	1.71117379	6.446473694	0.001108368	0.00496713	nst.ft.nst55
Xvis03_220019	-1.085363757	3.944736448	0.006098034	0.021077486	nst.ft.nst55
Xvis03_220020	1.580486938	7.707082202	2.95e-05	0.000214402	nst.ft.nst55
Xvis03_220021	2.127097689	4.503703133	2.61e-05	0.000193009	nst.ft.nst55
Xvis03_220023	0.376080495	5.186773958	0.31707047	0.485837872	nst.ft.nst55
Xvis03_220024	-0.338066166	4.733162795	0.362664552	0.534891797	nst.ft.nst55
Xvis03_220025	-0.850593231	3.372156866	0.074743406	0.162881897	nst.ft.nst55
Xvis03_220026	0.034637924	5.708367138	0.955889802	1	nst.ft.nst55
Xvis03_220031	-4.916051556	2.319542123	1.46e-05	0.000115575	nst.ft.nst55
Xvis03_220034	-1.451352888	4.528455094	0.048727468	0.115892132	nst.ft.nst55
Xvis03_220036	1.000608952	2.908735635	0.553422725	0.719046715	nst.ft.nst55
Xvis03_220038	-0.177221248	6.101618327	0.664005368	0.811794246	nst.ft.nst55
Xvis03_220040	0.281565699	5.898326917	0.339226444	0.509764884	nst.ft.nst55
Xvis03_220042	0.124360802	5.417198254	0.821884261	0.932404146	nst.ft.nst55
Xvis03_220043	-0.279528566	4.134888786	0.777238325	0.899168192	nst.ft.nst55
Xvis03_220045	0.387323232	6.09405613	0.246355355	0.404195805	nst.ft.nst55
Xvis03_220049	0.482233167	3.658991976	0.320024487	0.488938981	nst.ft.nst55
Xvis03_220050	-1.671990724	6.221455081	0.010012269	0.031958006	nst.ft.nst55
Xvis03_220051	2.006866956	6.721822087	1.75e-06	1.77e-05	nst.ft.nst55
Xvis03_220055	7.519002323	8.710759031	1.58e-09	3.26e-08	nst.ft.nst55
Xvis03_220056	-0.644040841	4.846093163	0.026297989	0.070972457	nst.ft.nst55
Xvis03_220058	0.527748906	5.232081369	0.092271762	0.191717616	nst.ft.nst55
Xvis03_220059	0.13905928	3.384934568	1	1	nst.ft.nst55
Xvis03_220061	-2.479220661	3.340555796	6.1e-05	0.00040389	nst.ft.nst55
Xvis03_220062	-0.496617784	4.684006693	0.180811982	0.321594944	nst.ft.nst55
Xvis03_220063	-0.136401061	6.060035978	0.728385994	0.862137056	nst.ft.nst55
Xvis03_220064	1.21733692	6.868797666	0.001992153	0.008230488	nst.ft.nst55
Xvis03_220065	-4.595897229	2.303081203	2.8e-06	2.67e-05	nst.ft.nst55
Xvis03_220066	-0.790755119	3.522213353	0.09816121	0.201370051	nst.ft.nst55
Xvis03_220068	-1.546462645	3.063604821	0.008209303	0.026919013	nst.ft.nst55
Xvis03_220069	-8.115213465	4.969466303	2.12e-22	9.84e-20	nst.ft.nst55
Xvis03_220072	3.147133295	6.997507908	1.95e-06	1.95e-05	nst.ft.nst55
Xvis03_220074	1.153595568	6.688456676	0.048784271	0.115938896	nst.ft.nst55
Xvis03_220075	-0.629507954	4.357070924	0.067589566	0.150375445	nst.ft.nst55
Xvis03_220076	-5.622687634	5.729683746	2.85e-15	2.05e-13	nst.ft.nst55
Xvis03_220077	0.388886769	5.4697666	0.261062416	0.421618375	nst.ft.nst55
Xvis03_220079	-1.250670372	3.79743992	0.105025431	0.211953773	nst.ft.nst55
Xvis03_220080	-0.881027732	4.440195008	0.008085427	0.026587956	nst.ft.nst55
Xvis03_220081	-2.205029014	2.972987705	0.003084552	0.011903052	nst.ft.nst55
Xvis03_220082	-1.584030802	4.655296577	5.72e-06	5.03e-05	nst.ft.nst55
Xvis03_220083	3.887502989	2.819177887	0.288914053	0.453602883	nst.ft.nst55
Xvis03_220084	4.05623096	6.734467058	7.53e-06	6.42e-05	nst.ft.nst55
Xvis03_220085	0.283531334	5.690186284	0.380354757	0.554154081	nst.ft.nst55
Xvis03_220086	-0.613632678	4.286606224	0.101998933	0.207469853	nst.ft.nst55
Xvis03_220087	3.525059434	4.049800868	8.52e-05	0.000535612	nst.ft.nst55
Xvis03_220089	0.716625642	4.156433529	0.101419926	0.206654416	nst.ft.nst55
Xvis03_220090	-0.61069199	4.151043465	0.237632245	0.393400657	nst.ft.nst55
Xvis03_220091	0.416230082	7.488951343	0.200180986	0.345925266	nst.ft.nst55
Xvis03_220092	-5.563436429	2.812360494	2.82e-08	4.37e-07	nst.ft.nst55
Xvis03_220093	-0.454307041	4.280179204	0.431130746	0.608566387	nst.ft.nst55
Xvis03_220094	-0.256045529	4.120575484	0.528929977	0.697838725	nst.ft.nst55
Xvis03_220096	-1.14729624	4.616897093	0.006813967	0.023150526	nst.ft.nst55
Xvis03_220097	0.409030019	6.708630354	0.361491609	0.53351289	nst.ft.nst55
Xvis03_220098	0.430978807	5.627169505	0.10445017	0.211068173	nst.ft.nst55
Xvis03_220100	0.323357315	6.623615198	0.345407608	0.516102724	nst.ft.nst55
Xvis03_220102	-1.87927172	3.218186284	1	1	nst.ft.nst55
Xvis03_220103	0.005631152	5.826926076	1	1	nst.ft.nst55
Xvis03_220105	0.416716415	2.82941358	1	1	nst.ft.nst55
Xvis03_220106	1.597990707	4.162895577	0.038532767	0.096245893	nst.ft.nst55
Xvis03_220107	1.624004589	4.057351613	0.000605417	0.002937009	nst.ft.nst55
Xvis03_220110	2.455899806	6.314888971	0.000105509	0.000645998	nst.ft.nst55
Xvis03_220112	1.329261598	6.019259983	0.010936596	0.034383679	nst.ft.nst55
Xvis03_220113	-0.749003094	4.441306521	0.055216798	0.127743406	nst.ft.nst55
Xvis03_220114	0.8021702	3.201216868	0.296107913	0.461900517	nst.ft.nst55
Xvis03_220116	-1.147116199	6.080945882	0.060517037	0.137586334	nst.ft.nst55
Xvis03_220117	5.767872796	4.005556968	1.41e-09	2.94e-08	nst.ft.nst55
Xvis03_220119	3.182966322	3.643834111	2.49e-07	3.06e-06	nst.ft.nst55
Xvis03_220121	-0.306657566	4.286129503	0.614239691	0.772340736	nst.ft.nst55
Xvis03_220123	-1.809231519	2.856331498	0.033290604	0.085945686	nst.ft.nst55
Xvis03_220124	0.741849882	4.082527058	0.15281414	0.283344157	nst.ft.nst55
Xvis03_220128	-4.667154503	4.125988106	1.24e-06	1.29e-05	nst.ft.nst55
Xvis03_220130	-0.447925711	4.055131728	0.285102194	0.449035955	nst.ft.nst55
Xvis03_220134	-0.541408737	5.92802287	0.184647791	0.326581707	nst.ft.nst55
Xvis03_220136	-2.158199941	3.978542198	1.24e-06	1.29e-05	nst.ft.nst55
Xvis03_220137	-0.997037677	3.45961305	0.054755437	0.126975342	nst.ft.nst55
Xvis03_220138	1.125018781	6.89827231	0.00123387	0.005443274	nst.ft.nst55
Xvis03_220140	-2.530796557	2.99549797	5.69e-06	5.02e-05	nst.ft.nst55
Xvis03_220141	-2.699275934	2.783985892	0.004641045	0.016779348	nst.ft.nst55
Xvis03_220142	-0.328422527	4.906996364	0.533372538	0.701904144	nst.ft.nst55
Xvis03_220145	-1.968726531	2.392094072	0.3388467	0.509453854	nst.ft.nst55
Xvis03_220147	0.253305977	5.76766618	0.419713619	0.59659752	nst.ft.nst55
Xvis03_220150	0.745726756	5.496371527	0.045397017	0.109771217	nst.ft.nst55
Xvis03_220151	-0.030015775	4.891738162	0.96034459	1	nst.ft.nst55
Xvis03_220152	-0.804519785	4.286593176	0.010675384	0.033657921	nst.ft.nst55
Xvis03_220153	-1.274631272	5.227095787	6.52e-05	0.0004262	nst.ft.nst55
Xvis03_220154	1.281240801	3.25642557	0.496765762	0.671080711	nst.ft.nst55
Xvis03_220156	-0.858247952	2.989367882	0.2558824	0.415711861	nst.ft.nst55
Xvis03_220157	-2.122587952	4.115537571	0.000382762	0.001976707	nst.ft.nst55
Xvis03_220160	-0.155674788	4.874548	0.728731335	0.862472491	nst.ft.nst55
Xvis03_220161	-0.332362541	4.365015719	0.336250485	0.506858534	nst.ft.nst55
Xvis03_220162	0.147222937	4.984352432	0.717309044	0.85388969	nst.ft.nst55
Xvis03_220163	0.35624559	5.928496271	0.319536505	0.488461435	nst.ft.nst55
Xvis03_220164	0.105514371	4.401675356	0.784292933	0.904843735	nst.ft.nst55
Xvis03_220165	-0.886872433	3.908306975	0.092597173	0.192164323	nst.ft.nst55
Xvis03_220166	0.364614242	4.846120991	0.616305154	0.774088628	nst.ft.nst55
Xvis03_220167	-0.007819683	5.554116737	1	1	nst.ft.nst55
Xvis03_220168	-1.37823015	3.910366272	0.002039863	0.008385302	nst.ft.nst55
Xvis03_220169	-0.617530607	4.164247679	0.137861231	0.262154991	nst.ft.nst55
Xvis03_220170	0.147568706	5.7571623	0.831755856	0.940074861	nst.ft.nst55
Xvis03_220171	0.97403419	4.657456557	0.010236478	0.032531953	nst.ft.nst55
Xvis03_220172	-0.349067888	4.689456587	0.60587788	0.765206614	nst.ft.nst55
Xvis03_220174	-0.714139009	5.210309779	0.048742935	0.115892896	nst.ft.nst55
Xvis03_220176	-0.033662609	5.939810868	0.961798024	1	nst.ft.nst55
Xvis03_220178	0.925808004	4.973023194	0.032985852	0.085285425	nst.ft.nst55
Xvis03_220179	-1.81123244	2.856098799	0.019973945	0.05663895	nst.ft.nst55
Xvis03_220181	2.167693281	7.062411348	8.1e-05	0.000514337	nst.ft.nst55
Xvis03_220182	1.895477267	4.790765196	0.001080353	0.004864731	nst.ft.nst55
Xvis03_220183	0.86932154	6.787881593	0.012039954	0.037160779	nst.ft.nst55
Xvis03_220187	-4.971520784	4.931685476	2.22e-09	4.4e-08	nst.ft.nst55
Xvis03_220188	0.394715816	5.474000572	0.356886452	0.528272387	nst.ft.nst55
Xvis03_220192	-1.730953975	2.530809819	0.107261146	0.215373079	nst.ft.nst55
Xvis03_220193	-1.300379789	2.00818231	0.524185663	0.694144662	nst.ft.nst55
Xvis03_220194	-1.285076761	7.627356486	0.000113004	0.00068496	nst.ft.nst55
Xvis03_220198	5.112123637	4.998875332	1.61e-14	9.47e-13	nst.ft.nst55
Xvis03_220199	-2.662760174	3.630114984	0.000279415	0.00150623	nst.ft.nst55
Xvis03_220203	-0.284420356	5.478972778	0.342445431	0.513151003	nst.ft.nst55
Xvis03_220205	2.850597274	5.145930388	0.00519631	0.018413902	nst.ft.nst55
Xvis03_220207	-1.775232443	2.968255349	0.017422085	0.050477715	nst.ft.nst55
Xvis03_220208	1.034117311	5.362062752	0.021402948	0.059910182	nst.ft.nst55
Xvis03_220209	-2.121460464	4.383139952	0.048480008	0.115461367	nst.ft.nst55
Xvis03_220211	-1.45682799	3.429959458	0.013822109	0.041790492	nst.ft.nst55
Xvis03_220212	-0.143606724	3.438712283	1	1	nst.ft.nst55
Xvis03_220215	-0.148525287	5.233752411	0.723812702	0.858922863	nst.ft.nst55
Xvis03_220216	-0.06752225	6.58520871	0.883799303	0.97659823	nst.ft.nst55
Xvis03_220218	-0.703017445	3.593927181	0.273377261	0.436244311	nst.ft.nst55
Xvis03_220219	-0.412970571	4.296387181	0.349474029	0.520398599	nst.ft.nst55
Xvis03_220220	0.192119942	5.579546412	0.650309157	0.800232928	nst.ft.nst55
Xvis03_220222	10.78932388	8.226693123	6.02e-10	1.36e-08	nst.ft.nst55
Xvis03_220226	2.102537412	3.232588293	0.002512491	0.010011852	nst.ft.nst55
Xvis03_220228	0.34091758	4.973528561	0.454662997	0.632470134	nst.ft.nst55
Xvis03_220229	-1.417622208	4.067394829	0.000638054	0.003074983	nst.ft.nst55
Xvis03_220230	0.894317039	6.514968158	0.004068338	0.015056744	nst.ft.nst55
Xvis03_220232	-0.010777954	4.187257663	1	1	nst.ft.nst55
Xvis03_220233	3.070136508	2.918962861	0.014679985	0.043906895	nst.ft.nst55
Xvis03_220234	1.255131006	8.574332075	0.000428512	0.002179822	nst.ft.nst55
Xvis03_220235	-1.011226316	3.917476409	0.01012082	0.032230599	nst.ft.nst55
Xvis03_220236	-0.194440905	4.112847117	0.730233127	0.863515868	nst.ft.nst55
Xvis03_220237	-5.013185743	1.709879522	0.0061048	0.0210911	nst.ft.nst55
Xvis03_220238	-0.911810144	5.162307189	0.065228578	0.146056206	nst.ft.nst55
Xvis03_220239	5.674952416	9.813622957	8.21e-11	2.22e-09	nst.ft.nst55
Xvis03_220240	4.923855475	11.8553047	4.95e-09	9.18e-08	nst.ft.nst55
Xvis03_220243	-0.641559202	3.503563276	0.29908092	0.465523046	nst.ft.nst55
Xvis03_220244	0.04341283	5.807528661	0.904396667	0.988997392	nst.ft.nst55
Xvis03_220248	-0.41421952	5.939770751	0.579689572	0.741821499	nst.ft.nst55
Xvis03_220250	-3.923155841	5.197919273	2.39e-08	3.81e-07	nst.ft.nst55
Xvis03_220252	-2.804126275	3.110239086	0.001557759	0.006661142	nst.ft.nst55
Xvis03_220253	-0.140906203	4.978203521	0.771010834	0.894136315	nst.ft.nst55
Xvis03_220257	4.048118601	4.854633131	0.001314155	0.005753768	nst.ft.nst55
Xvis03_220258	-2.117851254	3.468882617	0.00122388	0.005402688	nst.ft.nst55
Xvis03_220259	1.81025821	2.345877766	1	1	nst.ft.nst55
Xvis03_220260	0.363936307	5.140319417	0.355056236	0.526234615	nst.ft.nst55
Xvis03_220261	-0.589023193	4.62367604	0.105717021	0.213040683	nst.ft.nst55
Xvis03_220262	1.0698516	5.721566481	0.066894787	0.14921117	nst.ft.nst55
Xvis03_220263	-0.323371827	3.944784764	0.571543186	0.735044872	nst.ft.nst55
Xvis03_220264	-3.329365612	5.187506245	2.72e-14	1.5e-12	nst.ft.nst55
Xvis03_220265	-0.845420288	6.376467481	0.152290187	0.282512506	nst.ft.nst55
Xvis03_220267	-0.700497755	3.869762173	0.098415788	0.201773378	nst.ft.nst55
Xvis03_220270	-0.913870457	4.440765081	0.067346069	0.149969034	nst.ft.nst55
Xvis03_220271	0.168077935	5.345268093	0.597025754	0.757117185	nst.ft.nst55
Xvis03_220272	-0.530662028	4.135453493	0.165307283	0.300780619	nst.ft.nst55
Xvis03_220274	2.675232201	5.890594805	5.15e-07	5.9e-06	nst.ft.nst55
Xvis03_220276	0.051617574	5.670011746	0.89707948	0.984397667	nst.ft.nst55
Xvis03_220278	-0.125658671	4.319599119	0.821384808	0.932192752	nst.ft.nst55
Xvis03_220279	2.372568533	7.382917166	5.14e-08	7.46e-07	nst.ft.nst55
Xvis03_220280	-2.825434718	2.696534261	0.000548065	0.002693507	nst.ft.nst55
Xvis03_220281	3.699784181	5.294388115	2.81e-08	4.37e-07	nst.ft.nst55
Xvis03_220289	3.683994765	6.650831978	1.84e-08	2.99e-07	nst.ft.nst55
Xvis03_220295	0.221807193	4.624172224	0.579538913	0.741765057	nst.ft.nst55
Xvis03_220296	-0.519445343	4.042993577	0.600979415	0.760468635	nst.ft.nst55
Xvis03_220298	-0.131668266	3.35252335	1	1	nst.ft.nst55
Xvis03_220308	-0.006875744	2.965220446	1	1	nst.ft.nst55
Xvis03_220314	0.459141454	2.51435194	0.788975697	0.907768666	nst.ft.nst55
Xvis03_220317	0.119100286	3.401232973	1	1	nst.ft.nst55
Xvis03_220318	-3.035296049	5.834625434	1.12e-12	4.41e-11	nst.ft.nst55
Xvis03_220320	-0.411763044	3.511961628	0.502534434	0.676410183	nst.ft.nst55
Xvis03_220326	-0.587940262	4.020217013	0.136398095	0.260039803	nst.ft.nst55
Xvis03_220330	-1.809806558	2.84196879	0.006923691	0.023454636	nst.ft.nst55
Xvis03_220342	0.773244087	6.101806223	0.299563429	0.466221957	nst.ft.nst55
Xvis03_220347	0.391830598	5.234855677	0.547734624	0.714188909	nst.ft.nst55
Xvis03_220348	-0.346891199	5.470868924	0.732176853	0.864662939	nst.ft.nst55
Xvis03_220349	0.102156081	4.547099173	0.925881633	1	nst.ft.nst55
Xvis03_220352	0.814257571	3.427302545	0.162946715	0.297418341	nst.ft.nst55
Xvis03_220353	2.197923746	6.765058331	4.51e-05	0.000309057	nst.ft.nst55
Xvis03_220354	-4.236332599	3.937166014	5.25e-15	3.53e-13	nst.ft.nst55
Xvis03_220356	-0.685383313	4.505305328	0.03276061	0.084766024	nst.ft.nst55
Xvis03_220357	-2.212697512	3.607968613	0.051476327	0.121024131	nst.ft.nst55
Xvis03_220358	-4.552031386	4.352920855	0.000466501	0.002346493	nst.ft.nst55
Xvis03_220360	-1.789216134	6.924536584	0.000221558	0.001226056	nst.ft.nst55
Xvis03_220363	7.448976139	9.545811902	3.09e-16	2.72e-14	nst.ft.nst55
Xvis03_220364	-0.913662384	3.887068556	0.083120149	0.177171133	nst.ft.nst55
Xvis03_220365	0.116823724	3.764063468	1	1	nst.ft.nst55
Xvis03_220372	-0.826988057	4.04385083	0.028964796	0.076756158	nst.ft.nst55
Xvis03_220374	-0.099794828	4.262917413	0.90869399	0.991535226	nst.ft.nst55
Xvis03_220377	-2.156326674	4.343677319	2.78e-05	0.000203667	nst.ft.nst55
Xvis03_220380	5.060949843	2.945604132	0.255926787	0.415735463	nst.ft.nst55
Xvis03_220383	-0.853464014	4.133820982	0.057762518	0.13253585	nst.ft.nst55
Xvis03_220384	-0.492931722	4.458206049	0.149699691	0.279242872	nst.ft.nst55
Xvis03_220385	-0.544850149	3.87573028	0.294996617	0.460866012	nst.ft.nst55
Xvis03_220386	0.068285267	4.842205996	0.909811044	0.991957648	nst.ft.nst55
Xvis03_220387	-2.244469584	3.576181136	0.000136651	0.000808928	nst.ft.nst55
Xvis03_220388	1.610090166	6.74946378	0.000506268	0.002520118	nst.ft.nst55
Xvis03_220390	-0.342859006	4.772965997	0.477882288	0.653526677	nst.ft.nst55
Xvis03_220392	-1.789413625	4.73566518	2.65e-06	2.55e-05	nst.ft.nst55
Xvis03_220396	-0.143296942	6.559221456	0.648511129	0.799052687	nst.ft.nst55
Xvis03_220399	2.708814175	5.805170296	8.84e-05	0.000551708	nst.ft.nst55
Xvis03_220401	1.825944986	2.951681771	0.686867241	0.829279621	nst.ft.nst55
Xvis03_220402	0.517231352	5.010825813	0.166056312	0.301558571	nst.ft.nst55
Xvis03_220403	-0.541413264	4.421729175	0.186556387	0.328996146	nst.ft.nst55
Xvis03_220405	0.713488685	6.265917615	0.036091209	0.091529674	nst.ft.nst55
Xvis03_220406	0.130019422	3.996150728	0.880347439	0.974407934	nst.ft.nst55
Xvis03_220407	-0.350483643	4.249456446	0.401808379	0.577237365	nst.ft.nst55
Xvis03_220409	-1.688245802	3.038702096	0.003781818	0.014158174	nst.ft.nst55
Xvis03_220411	-0.291647174	4.452326633	0.663813027	0.811722183	nst.ft.nst55
Xvis03_220413	-0.85052673	5.204037842	0.036682228	0.092640425	nst.ft.nst55
Xvis03_220414	-0.160119931	4.770883667	0.711532403	0.849118509	nst.ft.nst55
Xvis03_220416	-1.274640095	2.895999121	0.043352788	0.10573882	nst.ft.nst55
Xvis03_220417	-0.253040556	5.727508668	0.473075356	0.649120743	nst.ft.nst55
Xvis03_220418	0.231733785	9.527846703	0.66443366	0.811981905	nst.ft.nst55
Xvis03_220419	-0.181457572	4.60230197	0.649156321	0.799450149	nst.ft.nst55
Xvis03_220420	-0.921463214	4.438570152	0.023502746	0.06463704	nst.ft.nst55
Xvis03_220422	-3.190265629	2.525082117	0.000251249	0.001374512	nst.ft.nst55
Xvis03_220425	0.31065277	5.087830009	0.303845951	0.471306503	nst.ft.nst55
Xvis03_220426	-1.415931174	5.535594545	0.003296298	0.012622131	nst.ft.nst55
Xvis03_220427	-0.038636274	5.404343541	0.957466068	1	nst.ft.nst55
Xvis03_220428	2.044811991	3.685907574	0.022011191	0.061280107	nst.ft.nst55
Xvis03_220429	0.659635064	7.990017531	0.030690953	0.080397015	nst.ft.nst55
Xvis03_220431	-0.708865747	5.95482688	0.012974118	0.039580096	nst.ft.nst55
Xvis03_220432	1.980154578	3.085590215	0.035354204	0.090137355	nst.ft.nst55
Xvis03_220435	0.636143127	6.196948761	0.044637028	0.108366405	nst.ft.nst55
Xvis03_220436	0.089023676	8.339820589	0.896809896	0.984251942	nst.ft.nst55
Xvis03_220437	0.939052241	5.567878582	0.030553292	0.080111768	nst.ft.nst55
Xvis03_220439	1.461663133	5.493513465	0.000318131	0.001691741	nst.ft.nst55
Xvis03_220440	-0.008291758	5.809103674	1	1	nst.ft.nst55
Xvis03_220444	-0.892687588	4.184746455	0.016282462	0.04775663	nst.ft.nst55
Xvis03_220445	-1.68287719	4.118645023	1.95e-05	0.000149827	nst.ft.nst55
Xvis03_220446	-0.883704856	3.314216182	0.132004884	0.253643941	nst.ft.nst55
Xvis03_220448	0.149220299	4.115896743	0.873372633	0.970876981	nst.ft.nst55
Xvis03_220449	-0.903927611	4.315763689	0.012308257	0.037888098	nst.ft.nst55
Xvis03_220451	0.5859747	3.88622737	0.258332831	0.418611694	nst.ft.nst55
Xvis03_220452	-2.348311723	6.118276182	0.001523593	0.006531092	nst.ft.nst55
Xvis03_220453	-0.328497009	5.647409907	0.367211349	0.53982511	nst.ft.nst55
Xvis03_220454	0.664741265	6.463394914	0.194346083	0.338488931	nst.ft.nst55
Xvis03_220458	-0.136443698	4.340129445	0.853414871	0.955690119	nst.ft.nst55
Xvis03_220459	0.297569238	5.554521197	0.456433504	0.633591593	nst.ft.nst55
Xvis03_220460	0.9218275	4.812034045	0.029252317	0.077359674	nst.ft.nst55
Xvis03_220462	-1.507588286	3.467506768	0.522244567	0.692896098	nst.ft.nst55
Xvis03_220463	2.540794759	4.92146187	0.206490182	0.354071144	nst.ft.nst55
Xvis03_220464	1.477796814	4.302042361	0.18029005	0.320912601	nst.ft.nst55
Xvis03_220465	-1.11790876	3.902594875	0.00350544	0.013298703	nst.ft.nst55
Xvis03_220467	0.947336477	7.332610098	0.04648246	0.111778438	nst.ft.nst55
Xvis03_220468	0.345880499	3.882777247	0.653214912	0.802781465	nst.ft.nst55
Xvis03_220469	1.952031607	6.657115825	0.011741594	0.036409403	nst.ft.nst55
Xvis03_220470	0.740374456	4.920649125	0.110837924	0.221120623	nst.ft.nst55
Xvis03_220471	-1.476228796	3.369301693	0.002481144	0.00991532	nst.ft.nst55
Xvis03_220474	-0.123072041	5.151557498	0.722152349	0.857315026	nst.ft.nst55
Xvis03_220475	-0.788862653	2.789666633	0.346923232	0.517611124	nst.ft.nst55
Xvis03_220476	1.801378612	5.305152087	0.00042644	0.002170074	nst.ft.nst55
Xvis03_220477	1.074300487	3.482562173	0.028175048	0.075049013	nst.ft.nst55
Xvis03_220479	0.327582181	3.638618477	0.693454115	0.834746335	nst.ft.nst55
Xvis03_220480	0.528306339	7.026328253	0.097317157	0.200107378	nst.ft.nst55
Xvis03_220483	0.250976712	6.36992158	0.696328214	0.836711635	nst.ft.nst55
Xvis03_220485	-0.475182211	5.002321839	0.23032201	0.384540087	nst.ft.nst55
Xvis03_220488	-1.333237322	3.601502201	0.004079761	0.015090998	nst.ft.nst55
Xvis03_220489	0.252742814	5.436073466	0.469099042	0.64510712	nst.ft.nst55
Xvis03_220490	0.469547946	4.50385268	0.2654198	0.427021016	nst.ft.nst55
Xvis03_220492	-0.400834204	5.070092604	0.20067397	0.346562104	nst.ft.nst55
Xvis03_220493	-2.561761436	3.732622905	0.00012221	0.000731843	nst.ft.nst55
Xvis03_220495	-0.684401946	6.003481155	0.268352363	0.430166582	nst.ft.nst55
Xvis03_220496	0.8401179	3.056555683	0.397127429	0.572026194	nst.ft.nst55
Xvis03_220497	1.318242614	3.734594461	0.025979665	0.070249539	nst.ft.nst55
Xvis03_220498	1.146843696	3.620861365	0.045175269	0.109367983	nst.ft.nst55
Xvis03_220499	0.169853654	5.330876393	0.61852148	0.775659396	nst.ft.nst55
Xvis03_220502	-1.22446613	3.619342202	0.02939164	0.07760664	nst.ft.nst55
Xvis03_220503	2.214576989	6.815192724	0.001118495	0.00500519	nst.ft.nst55
Xvis03_220504	-4.291889102	4.890650707	8.83e-08	1.2e-06	nst.ft.nst55
Xvis03_220505	0.863873673	4.940833874	0.035180371	0.089759266	nst.ft.nst55
Xvis03_220506	6.226742908	7.691560988	0.000329348	0.001740893	nst.ft.nst55
Xvis03_220507	0.097393547	4.29299812	1	1	nst.ft.nst55
Xvis03_220508	1.133267609	5.824984665	0.006862041	0.023285448	nst.ft.nst55
Xvis03_220509	-0.087942231	4.25166164	0.900177127	0.986302056	nst.ft.nst55
Xvis03_220510	1.538852566	6.177348312	8.94e-05	0.000556948	nst.ft.nst55
Xvis03_220511	0.840148203	8.041820378	0.170091005	0.306798427	nst.ft.nst55
Xvis03_220513	0.589820009	4.958409895	0.075311779	0.163736087	nst.ft.nst55
Xvis03_220515	0.153272162	4.561087025	0.823747416	0.933808441	nst.ft.nst55
Xvis03_220516	0.882070016	6.685427329	0.09027343	0.188663609	nst.ft.nst55
Xvis03_220517	-0.343878726	4.522808517	0.346095346	0.516804536	nst.ft.nst55
Xvis03_220522	-0.182591581	4.230260737	0.78532628	0.905543935	nst.ft.nst55
Xvis03_220523	0.182754411	6.365950241	0.595679121	0.75593035	nst.ft.nst55
Xvis03_220525	0.11302604	4.020005625	0.888715558	0.979732639	nst.ft.nst55
Xvis03_220526	-0.49814157	4.863948149	0.238743122	0.394683031	nst.ft.nst55
Xvis03_220527	-0.054875694	4.70700312	1	1	nst.ft.nst55
Xvis03_220530	-1.553299113	7.483409434	0.013156011	0.040025978	nst.ft.nst55
Xvis03_220531	-0.220177276	5.188355931	0.548607065	0.714857854	nst.ft.nst55
Xvis03_220532	0.2033872	5.178387823	0.55594185	0.720750349	nst.ft.nst55
Xvis03_220534	-1.064112002	3.206468127	0.207755254	0.355834223	nst.ft.nst55
Xvis03_220535	-0.955846871	4.376577491	0.101594461	0.206767969	nst.ft.nst55
Xvis03_220536	-0.571178663	6.025905761	0.269255708	0.431100186	nst.ft.nst55
Xvis03_220539	2.964225381	6.086291308	1,00E-06	1.07e-05	nst.ft.nst55
Xvis03_220540	-0.033250652	6.331463715	0.935053693	1	nst.ft.nst55
Xvis03_220541	-1.582801556	4.523253386	8.62e-07	9.36e-06	nst.ft.nst55
Xvis03_220543	-1.619340337	4.074832815	0.003004513	0.011632881	nst.ft.nst55
Xvis03_220544	0.853273347	10.195706	0.014077501	0.042433654	nst.ft.nst55
Xvis03_220545	-0.658241918	4.803854465	0.081149204	0.173901858	nst.ft.nst55
Xvis03_220546	-1.654749692	3.453345917	0.018694339	0.053522781	nst.ft.nst55
Xvis03_220547	0.646248611	7.661262835	0.308291941	0.476504073	nst.ft.nst55
Xvis03_220548	-0.424513576	4.174472533	0.334430409	0.504913975	nst.ft.nst55
Xvis03_220549	0.645910163	5.775224907	0.116448875	0.230137358	nst.ft.nst55
Xvis03_220550	0.87891542	7.450468987	0.021374841	0.059843536	nst.ft.nst55
Xvis03_220551	-2.229637775	2.345248085	0.536623346	0.704427806	nst.ft.nst55
Xvis03_220553	-1.444102808	3.793274526	0.000150253	0.000877508	nst.ft.nst55
Xvis03_220554	-0.485875307	3.451161126	0.542665549	0.709373058	nst.ft.nst55
Xvis03_220555	2.25044215	9.914051818	0.000185427	0.00105204	nst.ft.nst55
Xvis03_220556	0.056630959	3.997556105	1	1	nst.ft.nst55
Xvis03_220557	1.021642827	4.251778875	0.013152962	0.040025978	nst.ft.nst55
Xvis03_220558	2.407562449	8.741039961	6.82e-05	0.000443141	nst.ft.nst55
Xvis03_220559	-0.383786951	5.249186928	0.224681646	0.377169347	nst.ft.nst55
Xvis03_220560	0.432992565	3.124724739	0.515701038	0.68794726	nst.ft.nst55
Xvis03_220563	0.758496438	3.586630345	0.210448477	0.359474192	nst.ft.nst55
Xvis03_220564	0.720001668	5.758523087	0.106669025	0.214400582	nst.ft.nst55
Xvis03_220566	-1.501865001	3.044348698	0.003977809	0.014768808	nst.ft.nst55
Xvis03_220568	0.374615381	4.176167287	0.455713658	0.633223985	nst.ft.nst55
Xvis03_220570	0.831464895	6.050606888	0.065497867	0.146541346	nst.ft.nst55
Xvis03_220571	0.60495547	5.482344269	0.169236209	0.305607893	nst.ft.nst55
Xvis03_220572	-1.549347509	2.804338584	0.04697059	0.112579019	nst.ft.nst55
Xvis03_220576	0.61370881	3.780686637	0.190498149	0.333926084	nst.ft.nst55
Xvis03_220579	2.258301741	4.668132771	1.64e-07	2.11e-06	nst.ft.nst55
Xvis03_220582	0.194430083	3.093222376	1	1	nst.ft.nst55
Xvis03_220583	0.23816033	4.909086182	0.687656391	0.829656839	nst.ft.nst55
Xvis03_220586	-4.343526083	2.8624862	0.003148401	0.012122563	nst.ft.nst55
Xvis03_220587	-1.585719648	3.911301177	0.000570563	0.002789306	nst.ft.nst55
Xvis03_220589	-0.831892039	5.803822372	0.381551463	0.555277623	nst.ft.nst55
Xvis03_220591	0.076946847	4.821279598	0.856950247	0.958877946	nst.ft.nst55
Xvis03_220593	0.688629638	4.167425238	0.14845885	0.277645064	nst.ft.nst55
Xvis03_220594	-2.204270856	3.199866777	0.000971369	0.004431296	nst.ft.nst55
Xvis03_220596	2.113960919	6.005770302	4.06e-06	3.71e-05	nst.ft.nst55
Xvis03_220597	10.71500991	14.29115183	4.36e-19	7.69e-17	nst.ft.nst55
Xvis03_220598	4.30115425	11.26667313	1.58e-13	7.33e-12	nst.ft.nst55
Xvis03_220600	-0.141857291	4.323850871	0.807071167	0.92247108	nst.ft.nst55
Xvis03_220602	0.015715741	3.618245529	1	1	nst.ft.nst55
Xvis03_220605	4.527668402	6.938477797	8.42e-05	0.000530781	nst.ft.nst55
Xvis03_220606	-0.674479298	4.104035047	0.104847903	0.211748964	nst.ft.nst55
Xvis03_220607	-0.05990775	4.691726479	0.909276602	0.991840969	nst.ft.nst55
Xvis03_220608	-0.639556795	4.671624956	0.187586043	0.330413253	nst.ft.nst55
Xvis03_220618	1.974883458	7.627399929	6.18e-07	6.95e-06	nst.ft.nst55
Xvis03_220621	-0.931030628	6.591085686	0.007188282	0.024156999	nst.ft.nst55
Xvis03_220622	-1.411103933	3.868265905	0.000771673	0.003626054	nst.ft.nst55
Xvis03_220625	-4.547863809	3.23171112	0.000100848	0.000619369	nst.ft.nst55
Xvis03_220626	-2.841478676	4.361886117	0.000252849	0.001381638	nst.ft.nst55
Xvis03_220627	-0.237545104	3.978539345	0.593681088	0.754387313	nst.ft.nst55
Xvis03_220628	0.350808112	5.505703061	0.305172719	0.472942983	nst.ft.nst55
Xvis03_220632	-0.183084061	5.292407607	0.730629871	0.863650713	nst.ft.nst55
Xvis03_220634	1.923168382	3.312890138	0.103307407	0.209488643	nst.ft.nst55
Xvis03_220635	0.343208518	8.578494746	0.363720646	0.535881751	nst.ft.nst55
Xvis03_220636	-1.593696695	3.24145272	0.387447848	0.561627943	nst.ft.nst55
Xvis03_220638	0.356818664	5.189110963	0.262123812	0.423043366	nst.ft.nst55
Xvis03_220642	1.708674855	7.707896384	1.56e-07	2.02e-06	nst.ft.nst55
Xvis03_220650	0.735915332	4.925664517	0.087630333	0.184385238	nst.ft.nst55
Xvis03_220652	1.294260822	3.818357431	0.003692558	0.013879992	nst.ft.nst55
Xvis03_220653	2.971589629	6.128361174	0.000757159	0.003568694	nst.ft.nst55
Xvis03_220654	-0.097724124	3.232175111	1	1	nst.ft.nst55
Xvis03_220658	0.451338003	3.202200968	0.657025027	0.805969995	nst.ft.nst55
Xvis03_220660	1.543114936	6.235452211	1.98e-05	0.000151219	nst.ft.nst55
Xvis03_220663	1.165981236	4.376946349	0.087304074	0.183893286	nst.ft.nst55
Xvis03_220665	1.899973976	4.179788293	0.0003058	0.001634415	nst.ft.nst55
Xvis03_220668	-0.42679897	4.131738272	0.693673425	0.834746335	nst.ft.nst55
Xvis03_220669	-2.03927817	2.226907461	0.19395491	0.337944894	nst.ft.nst55
Xvis03_220670	0.772197169	4.976011192	0.279587441	0.442879147	nst.ft.nst55
Xvis03_220672	2.994096629	4.690433434	2.23e-09	4.4e-08	nst.ft.nst55
Xvis03_220674	2.694700629	5.015516151	4.96e-07	5.72e-06	nst.ft.nst55
Xvis03_220675	1.768512499	4.633132488	0.000167184	0.00095948	nst.ft.nst55
Xvis03_220676	-1.919688011	4.459764875	0.029592057	0.0780766	nst.ft.nst55
Xvis03_220678	0.088646335	6.108737667	0.786666716	0.90622494	nst.ft.nst55
Xvis03_220680	0.167664324	4.257485991	0.790662782	0.909108755	nst.ft.nst55
Xvis03_220682	0.946845937	2.107480905	0.635941228	0.789362901	nst.ft.nst55
Xvis03_220684	0.416263364	3.889134091	0.420850236	0.597603043	nst.ft.nst55
Xvis03_220685	-4.159102359	2.112686851	0.009996933	0.031916372	nst.ft.nst55
Xvis03_220688	0.579647059	1.888014633	1	1	nst.ft.nst55
Xvis03_220689	-0.736287728	5.148024094	0.214716395	0.364706157	nst.ft.nst55
Xvis03_220691	-3.384814047	3.471381641	1.9e-09	3.83e-08	nst.ft.nst55
Xvis03_220693	4.213560654	4.506461937	8.26e-06	6.96e-05	nst.ft.nst55
Xvis03_220694	1.843586973	5.839759292	0.000323124	0.001712544	nst.ft.nst55
Xvis03_220695	-0.233947908	3.500799732	0.674556528	0.8194617	nst.ft.nst55
Xvis03_220696	-2.939684012	2.146704471	0.036963822	0.093115125	nst.ft.nst55
Xvis03_220697	1.536828922	4.869933043	0.000705942	0.003360285	nst.ft.nst55
Xvis03_220699	0.39028333	5.156077159	0.352546611	0.52379751	nst.ft.nst55
Xvis03_220701	-2.142151978	7.48750366	0.007873237	0.025976085	nst.ft.nst55
Xvis03_220702	0.100530965	4.833066311	0.931395531	1	nst.ft.nst55
Xvis03_220704	-1.035848167	4.788964331	0.004690971	0.016915927	nst.ft.nst55
Xvis03_220711	0.072910593	4.712587921	0.886498607	0.978641929	nst.ft.nst55
Xvis03_220715	-2.217244973	3.858209044	0.000235097	0.001293265	nst.ft.nst55
Xvis03_220716	0.943094257	6.936107437	0.011690687	0.03631625	nst.ft.nst55
Xvis03_220717	0.165744112	5.527313636	0.598568003	0.758235107	nst.ft.nst55
Xvis03_220718	-1.63949849	4.553015452	2.81e-07	3.41e-06	nst.ft.nst55
Xvis03_220719	3.220774055	7.844345249	1.43e-13	6.69e-12	nst.ft.nst55
Xvis03_220720	0.189954615	5.451080282	0.574571656	0.73787283	nst.ft.nst55
Xvis03_220721	0.441785048	4.197511927	0.324214653	0.494055056	nst.ft.nst55
Xvis03_220722	0.860804618	4.215294729	0.042520903	0.104135228	nst.ft.nst55
Xvis03_220723	-0.174701745	3.563333671	1	1	nst.ft.nst55
Xvis03_220725	-0.974606132	5.056140802	0.006505642	0.022222288	nst.ft.nst55
Xvis03_220731	-1.086672221	5.115242363	0.00032806	0.001735401	nst.ft.nst55
Xvis03_220733	-1.405200859	6.066831597	0.003476016	0.013212279	nst.ft.nst55
Xvis03_220734	-0.514708006	4.147417017	0.382320191	0.555989556	nst.ft.nst55
Xvis03_220736	-0.195339747	3.463916652	1	1	nst.ft.nst55
Xvis03_220737	-0.338654781	3.768542075	0.466299528	0.642864475	nst.ft.nst55
Xvis03_220740	-1.560773888	4.709794906	0.000442665	0.002237916	nst.ft.nst55
Xvis03_220741	-0.705272231	3.712653974	0.07872657	0.169729025	nst.ft.nst55
Xvis03_220742	1.15743234	4.370576384	0.016657516	0.04870277	nst.ft.nst55
Xvis03_220745	0.191983325	7.425602557	0.716185908	0.853063256	nst.ft.nst55
Xvis03_220747	-0.279610375	6.998860478	0.493190627	0.667706447	nst.ft.nst55
Xvis03_220748	1.364390675	3.36012601	0.011221746	0.035141783	nst.ft.nst55
Xvis03_220749	-0.60424242	4.568474614	0.102097276	0.207548602	nst.ft.nst55
Xvis03_220752	-1.141460951	2.738689308	0.257575673	0.4177803	nst.ft.nst55
Xvis03_220753	-0.456456057	4.322706802	0.381003672	0.554828378	nst.ft.nst55
Xvis03_220755	-0.532564648	3.400486404	0.321341239	0.490466353	nst.ft.nst55
Xvis03_220760	-0.39897356	2.599913981	1	1	nst.ft.nst55
Xvis03_220761	0.103714053	3.809489188	1	1	nst.ft.nst55
Xvis03_220763	0.903933513	2.967137867	0.24218596	0.398953517	nst.ft.nst55
Xvis03_220765	4.360091534	2.988422365	0.007957211	0.026215866	nst.ft.nst55
Xvis03_220767	5.686871117	5.817011606	1.54e-17	1.8e-15	nst.ft.nst55
Xvis03_220769	0.292661899	4.161439465	0.637994798	0.791005533	nst.ft.nst55
Xvis03_220770	0.360723053	5.826303199	0.233815684	0.388567172	nst.ft.nst55
Xvis03_220771	-0.740359047	3.098930268	0.309538033	0.477899539	nst.ft.nst55
Xvis03_220772	-2.144933205	4.402768867	2.03e-09	4.07e-08	nst.ft.nst55
Xvis03_220774	0.117821933	6.54580381	0.923676571	1	nst.ft.nst55
Xvis03_220775	0.903507529	3.767417992	0.082849567	0.176654753	nst.ft.nst55
Xvis03_220776	5.542568965	3.378512463	1.2e-07	1.59e-06	nst.ft.nst55
Xvis03_220777	0.161166335	3.637415891	0.860200853	0.961433449	nst.ft.nst55
Xvis03_220780	-1.1970523	4.019629493	0.002536183	0.010083174	nst.ft.nst55
Xvis03_220783	0.809437279	5.419357415	0.083781139	0.178334322	nst.ft.nst55
Xvis03_220784	0.401846639	3.532561933	0.399472115	0.574516	nst.ft.nst55
Xvis03_220785	2.374920589	6.780322677	0.000424765	0.002163924	nst.ft.nst55
Xvis03_220787	2.836091766	4.347055459	0.035080253	0.089569478	nst.ft.nst55
Xvis03_220788	2.72274752	3.435992748	0.000865485	0.00401137	nst.ft.nst55
Xvis03_220790	2.390113296	6.876082425	2.24e-06	2.21e-05	nst.ft.nst55
Xvis03_220792	0.488954267	5.426919167	0.164416269	0.299433318	nst.ft.nst55
Xvis03_220793	-0.211319693	5.016786542	0.554730478	0.720073881	nst.ft.nst55
Xvis03_220797	0.210840094	5.21976898	0.674144481	0.819351541	nst.ft.nst55
Xvis03_220799	-1.196529738	3.510524543	0.010578469	0.033428057	nst.ft.nst55
Xvis03_220800	3.919400189	9.869094662	4.18e-06	3.8e-05	nst.ft.nst55
Xvis03_220802	0.361913185	5.71690178	0.228563837	0.382257573	nst.ft.nst55
Xvis03_220804	-1.522815876	3.426201381	0.002186134	0.008912896	nst.ft.nst55
Xvis03_220805	0.584738266	4.686898072	0.213915562	0.363612058	nst.ft.nst55
Xvis03_220806	-0.612493818	6.388645473	0.09266754	0.192281694	nst.ft.nst55
Xvis03_220808	0.563411094	7.912996819	0.210347769	0.359346257	nst.ft.nst55
Xvis03_220810	-0.401501846	3.443193173	0.572625921	0.735961479	nst.ft.nst55
Xvis03_220812	0.18812791	5.849605282	0.786455737	0.90622494	nst.ft.nst55
Xvis03_220813	0.431698223	7.435391637	0.226720013	0.379721249	nst.ft.nst55
Xvis03_220814	-0.964665966	3.117873505	0.138504149	0.262938815	nst.ft.nst55
Xvis03_220815	-0.108738063	6.213398065	0.69884777	0.838581186	nst.ft.nst55
Xvis03_220816	1.821794868	4.904824441	7.28e-05	0.000468935	nst.ft.nst55
Xvis03_220817	0.307591547	5.764170912	0.482857671	0.658261759	nst.ft.nst55
Xvis03_220818	-0.613665558	4.176841653	0.075151931	0.163541784	nst.ft.nst55
Xvis03_220821	0.182469074	4.975885014	0.718447494	0.854808635	nst.ft.nst55
Xvis03_220827	1.418117767	6.744859521	0.069187219	0.153244297	nst.ft.nst55
Xvis03_220828	0.306155678	4.969343293	0.394184755	0.569082782	nst.ft.nst55
Xvis03_220829	-1.046725292	3.895337706	0.007307431	0.024462939	nst.ft.nst55
Xvis03_220831	-0.959637794	4.44616823	0.006659083	0.022690751	nst.ft.nst55
Xvis03_220832	-6.669055839	4.280559866	5.61e-06	4.96e-05	nst.ft.nst55
Xvis03_220833	-0.995387103	2.651671081	0.286399602	0.450569679	nst.ft.nst55
Xvis03_220852	-1.299728272	3.148526596	0.062480772	0.141014717	nst.ft.nst55
Xvis03_220856	-1.388252728	4.221888621	0.008104492	0.026638064	nst.ft.nst55
Xvis03_220860	0.01840638	6.089009246	0.991229359	1	nst.ft.nst55
Xvis03_220863	0.525724685	5.726186528	0.477634482	0.653251954	nst.ft.nst55
Xvis03_220864	-0.759607871	3.083220963	0.477178444	0.652820623	nst.ft.nst55
Xvis03_220865	0.536203424	4.105800069	0.644767264	0.796234935	nst.ft.nst55
Xvis03_220868	0.890692938	8.360476621	0.016418622	0.048105318	nst.ft.nst55
Xvis03_220870	1.560579563	5.000983167	0.001506173	0.006464378	nst.ft.nst55
Xvis03_220871	0.549514777	3.101865346	0.839612135	0.945633373	nst.ft.nst55
Xvis03_220872	1.247095381	4.510379653	0.005179554	0.018359199	nst.ft.nst55
Xvis03_220873	0.549162119	4.382505248	0.153943046	0.284981921	nst.ft.nst55
Xvis03_220874	1.690269634	4.436399433	0.006896143	0.023379448	nst.ft.nst55
Xvis03_220876	1.461575708	6.190712422	0.003218388	0.012361274	nst.ft.nst55
Xvis03_220878	1.551801832	4.70156317	0.003264563	0.01251667	nst.ft.nst55
Xvis03_220879	-0.443016918	7.023398854	0.480687141	0.656073627	nst.ft.nst55
Xvis03_220881	1.723309897	5.723503297	0.000527078	0.00260693	nst.ft.nst55
Xvis03_220882	-0.354380246	3.338528255	0.693657845	0.834746335	nst.ft.nst55
Xvis03_220883	2.816124086	3.972356004	0.004238308	0.015561699	nst.ft.nst55
Xvis03_220884	1.443733972	3.041249969	0.190449631	0.33391641	nst.ft.nst55
Xvis03_220886	-1.000744674	1.79985187	1	1	nst.ft.nst55
Xvis03_220887	2.035502235	4.942688639	0.000399003	0.002052961	nst.ft.nst55
Xvis03_220894	-2.173238899	3.238012777	0.003793386	0.014193851	nst.ft.nst55
Xvis03_220900	1.27100715	4.86328327	0.000339188	0.001782079	nst.ft.nst55
Xvis03_220904	3.903256889	6.665491362	1.49e-07	1.94e-06	nst.ft.nst55
Xvis03_220906	-3.052199468	2.864089223	0.000229995	0.001269211	nst.ft.nst55
Xvis03_220907	-2.469517572	3.613901527	0.001097165	0.004929275	nst.ft.nst55
Xvis03_220909	-0.167338527	4.442741346	0.828642249	0.937677668	nst.ft.nst55
Xvis03_220910	4.34534344	2.372278474	0.001213502	0.005361976	nst.ft.nst55
Xvis03_220911	-0.310435344	5.439766845	0.51364874	0.686195682	nst.ft.nst55
Xvis03_220913	-3.702328504	2.773346278	1.2e-07	1.59e-06	nst.ft.nst55
Xvis03_220914	0.095702268	5.625162236	0.798590015	0.915817308	nst.ft.nst55
Xvis03_220918	-0.284266468	3.837572644	0.741412648	0.871186454	nst.ft.nst55
Xvis03_220922	0.477759196	2.225726501	0.831454346	0.939982455	nst.ft.nst55
Xvis03_220926	0.67293103	2.316397788	0.713632024	0.850821944	nst.ft.nst55
Xvis03_220927	-0.002468649	2.316578587	1	1	nst.ft.nst55
Xvis03_220929	-1.232067853	3.158747753	0.243105627	0.400231718	nst.ft.nst55
Xvis03_220931	-2.073689734	2.804751568	0.025685624	0.069562526	nst.ft.nst55
Xvis03_220934	2.173632752	2.398886407	0.358964775	0.53078447	nst.ft.nst55
Xvis03_220935	2.042398172	3.245906188	0.169702101	0.306255651	nst.ft.nst55
Xvis03_220936	0.511922841	4.815223022	0.251109118	0.410110528	nst.ft.nst55
Xvis03_220937	1.025074387	6.337082015	0.006204645	0.021356556	nst.ft.nst55
Xvis03_220939	-3.785232825	4.825482192	2.33e-08	3.72e-07	nst.ft.nst55
Xvis03_220940	-0.255826196	5.191855791	0.590523548	0.751609777	nst.ft.nst55
Xvis03_220941	0.022858343	4.672030889	1	1	nst.ft.nst55
Xvis03_220942	-0.405047536	4.395456874	0.341782173	0.512528876	nst.ft.nst55
Xvis03_220943	-1.335320433	2.679229119	0.119571292	0.235206429	nst.ft.nst55
Xvis03_220945	-1.758689209	3.59217496	3.74e-05	0.000264232	nst.ft.nst55
Xvis03_220946	1.656951619	5.095682488	0.000147558	0.000862851	nst.ft.nst55
Xvis03_220949	-1.77909929	2.361426049	0.035542969	0.090501968	nst.ft.nst55
Xvis03_220951	-0.415960183	4.5854481	0.478197406	0.653893389	nst.ft.nst55
Xvis03_220953	0.203383587	4.691080976	0.745044529	0.874273491	nst.ft.nst55
Xvis03_220954	0.080174677	4.670188595	0.876719856	0.972707984	nst.ft.nst55
Xvis03_220955	-0.113024877	6.50029564	0.823026718	0.933295406	nst.ft.nst55
Xvis03_220956	-1.650939465	2.590430666	0.391592328	0.566161992	nst.ft.nst55
Xvis03_220957	0.940192785	2.374615678	1	1	nst.ft.nst55
Xvis03_220958	0.26559696	6.414045142	0.467796317	0.644353791	nst.ft.nst55
Xvis03_220960	-1.207450215	3.376374381	0.085577274	0.181298295	nst.ft.nst55
Xvis03_220961	0.332192753	3.53282393	0.634386977	0.78838077	nst.ft.nst55
Xvis03_220962	6.560099389	8.287685276	2.53e-15	1.88e-13	nst.ft.nst55
Xvis03_220963	0.094299566	2.910243557	1	1	nst.ft.nst55
Xvis03_220964	0.497634114	2.007088344	1	1	nst.ft.nst55
Xvis03_220965	0.027343841	4.849266212	1	1	nst.ft.nst55
Xvis03_220966	0.814158102	5.807831429	0.03717428	0.093462057	nst.ft.nst55
Xvis03_220968	2.327656719	5.225609346	1.08e-07	1.45e-06	nst.ft.nst55
Xvis03_220969	0.562588609	4.836349093	0.266992221	0.428857025	nst.ft.nst55
Xvis03_220970	-0.114666337	1.990091652	1	1	nst.ft.nst55
Xvis03_220971	-1.117500966	7.503756788	0.087480252	0.184143262	nst.ft.nst55
Xvis03_220972	-0.280495627	3.69306352	0.623914356	0.78013108	nst.ft.nst55
Xvis03_220973	0.432273771	5.971484699	0.277322872	0.440336542	nst.ft.nst55
Xvis03_220974	0.742961385	6.316368621	0.069177205	0.153244297	nst.ft.nst55
Xvis03_220977	-6.549985886	5.751997547	7.93e-10	1.74e-08	nst.ft.nst55
Xvis03_220978	0.447414838	7.500587059	0.215253181	0.365172418	nst.ft.nst55
Xvis03_220980	0.847312967	3.90019748	0.233322983	0.388026265	nst.ft.nst55
Xvis03_220982	-0.324059968	3.915291856	0.465525459	0.642178834	nst.ft.nst55
Xvis03_220983	0.033962771	5.040121478	1	1	nst.ft.nst55
Xvis03_220984	-0.392450321	5.804875687	0.264164245	0.425443468	nst.ft.nst55
Xvis03_220987	1.749432452	5.458386159	0.001543457	0.006608104	nst.ft.nst55
Xvis03_220989	0.276159008	4.818855585	0.352687033	0.52389433	nst.ft.nst55
Xvis03_220990	-2.171314615	2.448056038	0.094391594	0.195189984	nst.ft.nst55
Xvis03_220991	1.856004724	4.365935724	0.000111826	0.000679171	nst.ft.nst55
Xvis03_220992	0.230224793	5.163221799	0.569487019	0.733552389	nst.ft.nst55
Xvis03_220993	-0.573354537	2.797197295	0.440053542	0.618313197	nst.ft.nst55
Xvis03_220994	0.050563607	3.436626028	0.951028436	1	nst.ft.nst55
Xvis03_220996	-0.202237257	3.832035627	0.900781748	0.986599666	nst.ft.nst55
Xvis03_220997	0.907824333	4.766237052	0.085656182	0.181394924	nst.ft.nst55
Xvis03_220998	-5.932186245	5.54813491	6.29e-14	3.17e-12	nst.ft.nst55
Xvis03_221000	-0.594531568	3.326434328	0.313528795	0.482166383	nst.ft.nst55
Xvis03_221004	0.345625853	4.698361721	0.676800334	0.821112849	nst.ft.nst55
Xvis03_221005	0.029151671	3.360728932	1	1	nst.ft.nst55
Xvis03_221007	-4.903133686	3.504215377	1.85e-05	0.000142471	nst.ft.nst55
Xvis03_221010	-1.205671626	6.128487964	0.249296976	0.407772767	nst.ft.nst55
Xvis03_221011	0.206412564	3.178587799	0.869750506	0.968375554	nst.ft.nst55
Xvis03_221012	-0.163133645	3.334840666	0.884071788	0.976694185	nst.ft.nst55
Xvis03_221013	-1.198343339	4.485190787	0.012919342	0.039458826	nst.ft.nst55
Xvis03_221015	1.843559033	5.382333971	8.97e-06	7.49e-05	nst.ft.nst55
Xvis03_221016	-2.704548516	5.040394085	7.03e-07	7.82e-06	nst.ft.nst55
Xvis03_221019	0.166156417	4.813914124	0.709493746	0.847266612	nst.ft.nst55
Xvis03_221020	3.417078643	4.845576018	0.000812447	0.003794599	nst.ft.nst55
Xvis03_221021	0.106501658	3.433423108	1	1	nst.ft.nst55
Xvis03_221023	0.588083722	3.959803795	0.424889132	0.601925653	nst.ft.nst55
Xvis03_221026	0.526283019	2.572286462	1	1	nst.ft.nst55
Xvis03_221027	0.146217439	3.819989946	0.824349119	0.934262335	nst.ft.nst55
Xvis03_221028	1.227807537	8.013046044	0.050075849	0.118250686	nst.ft.nst55
Xvis03_221029	0.977331364	2.108694439	0.61436133	0.772347883	nst.ft.nst55
Xvis03_221030	-0.420630697	5.172828613	0.540429374	0.707645836	nst.ft.nst55
Xvis03_221032	-1.48590679	3.460394528	0.366910414	0.539439671	nst.ft.nst55
Xvis03_221033	-2.109879435	5.303361193	1.1e-05	9.01e-05	nst.ft.nst55
Xvis03_221036	-2.597131547	2.518773069	0.134609041	0.257289662	nst.ft.nst55
Xvis03_221038	2.461097778	4.647459541	0.569553014	0.733569529	nst.ft.nst55
Xvis03_221039	2.989154472	4.014437926	0.165363323	0.30084327	nst.ft.nst55
Xvis03_221041	-3.929613439	4.779525233	4.39e-06	3.98e-05	nst.ft.nst55
Xvis03_221042	0.708498263	4.168385048	0.186267926	0.328593451	nst.ft.nst55
Xvis03_221043	-1.028597271	2.724933678	0.20089568	0.346901967	nst.ft.nst55
Xvis03_221047	0.231580078	6.188909085	0.474736781	0.650502924	nst.ft.nst55
Xvis03_221051	-0.835452199	2.907160841	0.22241966	0.374048668	nst.ft.nst55
Xvis03_221052	-3.642926946	3.006238047	0.072905782	0.159777617	nst.ft.nst55
Xvis03_221053	-0.088875531	4.145478845	0.898227978	0.98519207	nst.ft.nst55
Xvis03_221054	-0.795926852	4.290526911	0.01650228	0.048319927	nst.ft.nst55
Xvis03_221055	0.776329521	7.619501718	0.029019974	0.076858492	nst.ft.nst55
Xvis03_221056	3.318094779	5.782821673	6.74e-06	5.81e-05	nst.ft.nst55
Xvis03_221057	1.795074296	6.145977108	6.18e-05	0.000407481	nst.ft.nst55
Xvis03_221061	0.845121769	7.133758212	0.005502746	0.019313017	nst.ft.nst55
Xvis03_221063	-0.678694174	3.939691186	0.129858057	0.250553026	nst.ft.nst55
Xvis03_221064	0.262868457	9.422918628	0.564191192	0.728329166	nst.ft.nst55
Xvis03_221065	4.426072463	9.2223156	1.18e-11	3.88e-10	nst.ft.nst55
Xvis03_221066	0.57654849	4.944388728	0.391867932	0.56618002	nst.ft.nst55
Xvis03_221069	0.315421206	4.74052408	0.550290715	0.716448253	nst.ft.nst55
Xvis03_221081	-3.428362196	3.60358227	3.1e-06	2.93e-05	nst.ft.nst55
Xvis03_221084	1.063737765	7.841080718	0.004326081	0.015800637	nst.ft.nst55
Xvis03_221085	4.73303306	7.168841214	1.92e-09	3.86e-08	nst.ft.nst55
Xvis03_221087	-2.301841843	3.15061817	1.09e-05	8.88e-05	nst.ft.nst55
Xvis03_221092	-1.065847761	3.982314822	0.018568383	0.053249762	nst.ft.nst55
Xvis03_221101	0.585524639	3.441691145	0.335916152	0.506603183	nst.ft.nst55
Xvis03_221103	2.550300784	7.396370803	4.28e-05	0.000295877	nst.ft.nst55
Xvis03_221104	1.412978703	7.852045441	0.01605736	0.04720579	nst.ft.nst55
Xvis03_221105	0.935205776	7.331490201	0.013460819	0.04084895	nst.ft.nst55
Xvis03_221106	1.620417029	5.941752993	2.32e-05	0.000173557	nst.ft.nst55
Xvis03_221107	0.100356243	5.618712615	0.763645107	0.888748641	nst.ft.nst55
Xvis03_221108	-0.182670446	4.587453705	0.745264183	0.874383856	nst.ft.nst55
Xvis03_221109	1.184972863	4.775063278	0.061995345	0.140078089	nst.ft.nst55
Xvis03_221110	1.142936135	6.238994516	0.016855323	0.049146945	nst.ft.nst55
Xvis03_221113	0.384318528	1.818030804	1	1	nst.ft.nst55
Xvis03_221114	0.750553058	4.146737125	0.093939563	0.19445741	nst.ft.nst55
Xvis03_221116	-3.594365331	4.754416814	2.24e-19	4.17e-17	nst.ft.nst55
Xvis03_221118	0.594970188	5.244740606	0.181554094	0.322548202	nst.ft.nst55
Xvis03_221119	1.396825834	6.399488788	0.003911985	0.014563254	nst.ft.nst55
Xvis03_221123	1.303811554	4.63300666	0.101502601	0.206740944	nst.ft.nst55
Xvis03_221124	-0.401869331	2.552734155	0.781981458	0.903154529	nst.ft.nst55
Xvis03_221125	0.059503346	5.751963504	0.920162409	0.999357367	nst.ft.nst55
Xvis03_221126	-1.696237127	6.473702661	0.025127391	0.068328805	nst.ft.nst55
Xvis03_221127	0.476361788	5.864780298	0.122552943	0.239716861	nst.ft.nst55
Xvis03_221128	0.02145367	5.529198358	1	1	nst.ft.nst55
Xvis03_221131	-0.06622584	4.058586046	0.927909555	1	nst.ft.nst55
Xvis03_221132	-0.871252997	3.700585258	0.028998054	0.076815051	nst.ft.nst55
Xvis03_221134	-2.182585251	2.364969375	0.046990892	0.112608293	nst.ft.nst55
Xvis03_221135	-0.026751633	4.308825538	1	1	nst.ft.nst55
Xvis03_221136	-2.076202004	3.623138967	0.001999541	0.008253665	nst.ft.nst55
Xvis03_221137	-0.125995297	6.789850599	0.774825531	0.897338895	nst.ft.nst55
Xvis03_221138	0.250131852	5.752914398	0.48602231	0.661087204	nst.ft.nst55
Xvis03_221140	0.684900825	5.576536766	0.096434709	0.198500953	nst.ft.nst55
Xvis03_221141	-3.335720006	2.809224987	1.37e-08	2.3e-07	nst.ft.nst55
Xvis03_221142	1.702364028	6.443124121	0.000114406	0.000691654	nst.ft.nst55
Xvis03_221143	-0.125215041	4.491874447	0.834523753	0.942418218	nst.ft.nst55
Xvis03_221144	0.161817377	3.074952254	0.850716419	0.953665435	nst.ft.nst55
Xvis03_221145	6.964695732	10.35227307	9.97e-21	2.78e-18	nst.ft.nst55
Xvis03_221146	2.355910063	3.12077894	0.005296989	0.018708771	nst.ft.nst55
Xvis03_221151	0.520610158	3.137047543	0.504984478	0.67819995	nst.ft.nst55
Xvis03_221153	-0.754405718	3.187178106	0.212687159	0.362187294	nst.ft.nst55
Xvis03_221157	1.148344702	3.953989314	0.611679066	0.770485592	nst.ft.nst55
Xvis03_221160	1.705610559	1.825008551	0.546299891	0.712651868	nst.ft.nst55
Xvis03_221162	0.343920126	5.207521664	0.496494594	0.670939943	nst.ft.nst55
Xvis03_221163	1.927075666	2.114081142	1	1	nst.ft.nst55
Xvis03_221164	6.917745693	6.16193957	2.44e-10	5.97e-09	nst.ft.nst55
Xvis03_221165	0.087282957	2.274113168	1	1	nst.ft.nst55
Xvis03_221166	2.274422675	7.035648814	1.51e-07	1.97e-06	nst.ft.nst55
Xvis03_221169	0.59471995	3.609101334	0.429958858	0.607267095	nst.ft.nst55
Xvis03_221170	-0.359778684	3.523032771	0.629439932	0.784381964	nst.ft.nst55
Xvis03_221171	-0.436589379	3.673329546	0.449057117	0.627166439	nst.ft.nst55
Xvis03_221176	1.677850151	6.663877461	0.00053084	0.002621809	nst.ft.nst55
Xvis03_221177	0.67309907	5.468980932	0.273802913	0.436623292	nst.ft.nst55
Xvis03_221179	0.046142197	3.547380859	1	1	nst.ft.nst55
Xvis03_221180	-1.458609556	3.794340801	5.86e-05	0.000390193	nst.ft.nst55
Xvis03_221181	-0.73950881	2.774476015	0.690421488	0.832343786	nst.ft.nst55
Xvis03_221185	-3.718537501	2.17989221	0.004134023	0.015247583	nst.ft.nst55
Xvis03_221186	0.110032538	4.311885806	0.909769178	0.991957648	nst.ft.nst55
Xvis03_221188	4.801488632	2.788491734	0.000114526	0.000691775	nst.ft.nst55
Xvis03_221190	1.719518745	6.264181062	0.016267482	0.047722747	nst.ft.nst55
Xvis03_221193	-0.792827921	4.912758706	0.142533159	0.269010326	nst.ft.nst55
Xvis03_221196	0	1.92753927	1	1	nst.ft.nst55
Xvis03_221197	1.831185379	4.027469951	0.00721592	0.024226491	nst.ft.nst55
Xvis03_221199	-2.013144604	2.571745157	0.080742633	0.173237117	nst.ft.nst55
Xvis03_221200	0.125005239	3.553542643	1	1	nst.ft.nst55
Xvis03_221201	-0.228461181	2.49838394	1	1	nst.ft.nst55
Xvis03_221203	1.818757938	5.423054709	0.086589853	0.182692912	nst.ft.nst55
Xvis03_221204	1.471353112	4.485239039	0.00041106	0.002104937	nst.ft.nst55
Xvis03_221205	1.442235967	4.640447619	0.00645643	0.022070434	nst.ft.nst55
Xvis03_221210	-0.051651663	5.387460508	0.945377005	1	nst.ft.nst55
Xvis03_221211	-0.328051143	2.950113309	0.70733947	0.84541913	nst.ft.nst55
Xvis03_221213	-1.083700806	3.456258807	0.04287929	0.104754498	nst.ft.nst55
Xvis03_221216	0.810942643	4.518549067	0.155126134	0.286562446	nst.ft.nst55
Xvis03_221219	-1.567444887	3.3519574	0.0006103	0.002956577	nst.ft.nst55
Xvis03_221220	-3.486670672	2.996953411	1.75e-11	5.62e-10	nst.ft.nst55
Xvis03_221223	-0.646272786	3.827408477	0.144570589	0.271860657	nst.ft.nst55
Xvis03_221227	1.641116117	6.751722232	0.00069337	0.003309491	nst.ft.nst55
Xvis03_221228	0.460032594	5.215454932	0.373271725	0.546361757	nst.ft.nst55
Xvis03_221231	1.188418333	4.56024402	0.016406269	0.048079242	nst.ft.nst55
Xvis03_221232	0.511311526	6.137021115	0.084086035	0.178928604	nst.ft.nst55
Xvis03_221233	3.367994384	5.63564811	2.16e-06	2.13e-05	nst.ft.nst55
Xvis03_221234	-0.161019647	9.199151551	0.763241949	0.888673586	nst.ft.nst55
Xvis03_221235	6.168430503	9.842633878	4.91e-19	8.34e-17	nst.ft.nst55
Xvis03_221237	-0.8605894	4.253853702	0.004943719	0.017674205	nst.ft.nst55
Xvis03_221238	-4.549032884	4.137252823	5.16e-09	9.51e-08	nst.ft.nst55
Xvis03_221240	1.453589705	4.314222571	0.003699654	0.013899159	nst.ft.nst55
Xvis03_221241	0.690258414	6.094804713	0.140704617	0.266389773	nst.ft.nst55
Xvis03_221242	-0.050439188	2.742798388	1	1	nst.ft.nst55
Xvis03_221243	-0.846398975	5.776224105	0.011908782	0.036837587	nst.ft.nst55
Xvis03_221245	1.215400884	5.981247993	0.001688194	0.007139953	nst.ft.nst55
Xvis03_221246	-0.77475668	2.912761979	0.187783339	0.330531913	nst.ft.nst55
Xvis03_221252	4.726896242	5.837703745	5.76e-10	1.31e-08	nst.ft.nst55
Xvis03_221254	-2.106203239	4.150008209	0.000881256	0.004076324	nst.ft.nst55
Xvis03_221256	0.090373703	4.364944833	1	1	nst.ft.nst55
Xvis03_221258	-2.277203916	2.430331913	0.077665118	0.167934684	nst.ft.nst55
Xvis03_221264	-7.395738862	5.677965729	1.92e-33	2.67e-29	nst.ft.nst55
Xvis03_221265	0.50534187	4.912735206	0.117054313	0.231222649	nst.ft.nst55
Xvis03_221266	-0.293429148	4.471540368	0.655516292	0.804686417	nst.ft.nst55
Xvis03_221268	0.354524585	5.265537102	0.228006895	0.381513264	nst.ft.nst55
Xvis03_221269	-0.046975894	5.200725091	0.941848784	1	nst.ft.nst55
Xvis03_221270	-1.320504645	3.682717181	0.000985796	0.004484487	nst.ft.nst55
Xvis03_221271	0.431842328	3.543054867	0.38964049	0.563867014	nst.ft.nst55
Xvis03_221275	0.461818714	5.242320504	0.263156009	0.424212239	nst.ft.nst55
Xvis03_221276	0.962515311	5.545481507	0.007720012	0.02551893	nst.ft.nst55
Xvis03_221277	0.574612781	7.060420646	0.356062193	0.52737512	nst.ft.nst55
Xvis03_221278	-2.614187923	5.827117217	1.11e-06	1.18e-05	nst.ft.nst55
Xvis03_221279	0.241852274	4.721828023	0.565238906	0.729390206	nst.ft.nst55
Xvis03_221281	0.852826317	6.080633439	0.002088004	0.008550374	nst.ft.nst55
Xvis03_221283	0.027798217	5.759220767	0.956504846	1	nst.ft.nst55
Xvis03_221284	0.069184326	4.846688768	0.926270312	1	nst.ft.nst55
Xvis03_221290	-5.102838345	2.816699721	5.76e-05	0.000384503	nst.ft.nst55
Xvis03_221292	0.118153059	4.250813251	0.890963856	0.980623697	nst.ft.nst55
Xvis03_221293	1.184079424	7.013301827	0.001248034	0.005497115	nst.ft.nst55
Xvis03_221295	-2.17551187	2.683482563	0.122988056	0.240297882	nst.ft.nst55
Xvis03_221296	0.01779597	5.590620625	0.9856777	1	nst.ft.nst55
Xvis03_221297	-1.23689397	3.059609384	0.010060587	0.032068121	nst.ft.nst55
Xvis03_221298	-3.865282763	2.216822595	0.005772792	0.020098672	nst.ft.nst55
Xvis03_221299	-0.043045981	7.218733429	0.964144911	1	nst.ft.nst55
Xvis03_221301	-0.793110503	3.158062723	0.129872018	0.250553026	nst.ft.nst55
Xvis03_221304	8.216656722	7.252225187	5.73e-09	1.04e-07	nst.ft.nst55
Xvis03_221305	5.668729055	9.476154822	1.18e-07	1.57e-06	nst.ft.nst55
Xvis03_221307	-0.130854624	3.094717884	1	1	nst.ft.nst55
Xvis03_221312	-0.186863905	4.172984638	0.75782217	0.884422303	nst.ft.nst55
Xvis03_221314	-1.130772102	4.979205834	0.021028813	0.05906479	nst.ft.nst55
Xvis03_221318	-0.303279319	4.32691786	0.430530592	0.607938887	nst.ft.nst55
Xvis03_221319	-0.100951398	3.812391071	0.800284356	0.917368606	nst.ft.nst55
Xvis03_221320	-0.009258294	6.180759192	1	1	nst.ft.nst55
Xvis03_221321	1.855974431	3.36009651	0.086732858	0.182883777	nst.ft.nst55
Xvis03_221322	1.580197276	5.370639404	0.002318204	0.009371762	nst.ft.nst55
Xvis03_221325	9.675202334	8.499880212	2.45e-14	1.38e-12	nst.ft.nst55
Xvis03_221326	2.768501921	8.095707312	1.03e-07	1.39e-06	nst.ft.nst55
Xvis03_221330	0.324978543	5.536775471	0.377530024	0.550980138	nst.ft.nst55
Xvis03_221331	-0.378470111	6.079612076	0.276460759	0.439626037	nst.ft.nst55
Xvis03_221332	-1.472511798	5.809372225	0.05446183	0.126475523	nst.ft.nst55
Xvis03_221335	-0.554990853	3.327508275	0.384172116	0.558099788	nst.ft.nst55
Xvis03_221338	-0.912009578	3.779663889	0.019570047	0.05561824	nst.ft.nst55
Xvis03_221339	0.643853171	3.630540017	0.786630898	0.90622494	nst.ft.nst55
Xvis03_221340	-3.660380508	2.258119018	0.000293437	0.001576205	nst.ft.nst55
Xvis03_221341	-0.438073383	3.767357487	0.381929051	0.555594836	nst.ft.nst55
Xvis03_221343	-0.636173291	5.049146163	0.014899438	0.044430257	nst.ft.nst55
Xvis03_221345	0.79937292	4.969928655	0.033990085	0.087362739	nst.ft.nst55
Xvis03_221346	1.11176571	7.233997165	0.007412027	0.024747638	nst.ft.nst55
Xvis03_221347	-0.149617601	4.909097959	0.718534558	0.854836935	nst.ft.nst55
Xvis03_221350	1.492502841	4.57523028	0.028026948	0.074740318	nst.ft.nst55
Xvis03_221351	-0.073926545	4.922008269	0.929835465	1	nst.ft.nst55
Xvis03_221352	0.636605188	6.534312553	0.109314871	0.218800511	nst.ft.nst55
Xvis03_221353	-1.132531279	4.937666439	0.005715275	0.019943301	nst.ft.nst55
Xvis03_221354	0.542738866	7.60988187	0.242928852	0.399987986	nst.ft.nst55
Xvis03_221355	0.450696404	4.380824516	0.349729799	0.520668092	nst.ft.nst55
Xvis03_221356	0.334215055	5.778556199	0.32560043	0.495446424	nst.ft.nst55
Xvis03_221357	-0.531436207	5.111984911	0.086353646	0.182331948	nst.ft.nst55
Xvis03_221358	0.755429914	3.750170141	0.263454789	0.424448163	nst.ft.nst55
Xvis03_221361	-0.824079747	3.853751675	0.065581707	0.146681784	nst.ft.nst55
Xvis03_221362	2.027855239	3.391379584	0.054619622	0.126723711	nst.ft.nst55
Xvis03_221363	1.394524712	7.254687223	0.000251975	0.001377403	nst.ft.nst55
Xvis03_221365	1.665123052	4.294901465	0.000110832	0.000674146	nst.ft.nst55
Xvis03_221368	0.132020507	4.446619177	0.818233567	0.930087523	nst.ft.nst55
Xvis03_221377	0.494170403	3.902208387	0.481368035	0.656745433	nst.ft.nst55
Xvis03_221378	1.664428438	2.804361013	0.249288333	0.407772767	nst.ft.nst55
Xvis03_221389	0.017842939	5.031355938	1	1	nst.ft.nst55
Xvis03_221391	-5.227645268	2.433351861	2.28e-05	0.000170715	nst.ft.nst55
Xvis03_221392	-2.096902638	3.121422821	0.126442441	0.245531117	nst.ft.nst55
Xvis03_221395	-1.834546174	2.91790776	0.000424082	0.002161233	nst.ft.nst55
Xvis03_221396	-0.416302397	3.624887623	0.449408329	0.627531056	nst.ft.nst55
Xvis03_221400	-2.529572904	4.250452879	0.031919549	0.083005508	nst.ft.nst55
Xvis03_221404	0.450621766	2.991690256	0.795134043	0.912976272	nst.ft.nst55
Xvis03_221408	0.422375804	3.81127191	0.575676905	0.738587316	nst.ft.nst55
Xvis03_221409	2.169337022	7.012893869	4.3e-10	1,00E-08	nst.ft.nst55
Xvis03_221410	1.778324206	7.808146738	0.000952366	0.004358905	nst.ft.nst55
Xvis03_221413	-0.519845275	2.014584582	1	1	nst.ft.nst55
Xvis03_221414	0.075951962	3.447924806	1	1	nst.ft.nst55
Xvis03_221415	0.960370008	8.246271627	0.000141925	0.000834824	nst.ft.nst55
Xvis03_221417	3.894780032	7.393501411	3.73e-14	2,00E-12	nst.ft.nst55
Xvis03_221418	2.007512607	2.642558465	0.073029053	0.15999183	nst.ft.nst55
Xvis03_221419	1.79170224	4.25986623	0.009154124	0.029605777	nst.ft.nst55
Xvis03_221420	1.24073251	4.307531941	0.082772082	0.176591434	nst.ft.nst55
Xvis03_221421	-0.569593149	2.79139001	0.47973054	0.65521761	nst.ft.nst55
Xvis03_221422	0.062597637	4.949744625	0.921843044	1	nst.ft.nst55
Xvis03_221425	-2.690449027	6.18346198	5.52e-07	6.27e-06	nst.ft.nst55
Xvis03_221428	0.761747457	1.985639738	1	1	nst.ft.nst55
Xvis03_221429	0.942616594	5.454838234	0.033208061	0.085764392	nst.ft.nst55
Xvis03_221430	-0.037679346	6.112819724	0.948964617	1	nst.ft.nst55
Xvis03_221431	2.955350553	4.921486736	0.00043182	0.002191846	nst.ft.nst55
Xvis03_221434	-7.36410313	4.30260139	2.5e-11	7.73e-10	nst.ft.nst55
Xvis03_221435	-1.499550973	3.254778822	0.000733115	0.003471825	nst.ft.nst55
Xvis03_221441	1.782618749	8.276715858	0.002326423	0.009394081	nst.ft.nst55
Xvis03_221443	-0.74016995	3.638212424	0.178742197	0.318973033	nst.ft.nst55
Xvis03_221444	-2.14239199	8.215487115	1,00E-05	8.31e-05	nst.ft.nst55
Xvis03_221445	-0.743401946	4.504343495	0.064919548	0.145602568	nst.ft.nst55
Xvis03_221446	-1.310724822	3.661791721	0.013687582	0.041455776	nst.ft.nst55
Xvis03_221447	-0.057675594	7.178680774	0.842825337	0.948255124	nst.ft.nst55
Xvis03_221450	1.806618533	8.319227837	3.08e-07	3.71e-06	nst.ft.nst55
Xvis03_221451	0.103526311	3.99285924	1	1	nst.ft.nst55
Xvis03_221452	0.136256678	4.100845701	0.851252673	0.954112942	nst.ft.nst55
Xvis03_221454	1.249513584	7.405937066	0.00261868	0.010340297	nst.ft.nst55
Xvis03_221455	-2.338691972	3.186093606	8.13e-05	0.000515668	nst.ft.nst55
Xvis03_221459	0.555333395	5.172789103	0.144713527	0.272092699	nst.ft.nst55
Xvis03_221464	4.009934219	5.829361474	7.81e-05	0.000498599	nst.ft.nst55
Xvis03_221470	-0.076754155	5.79643987	0.879294288	0.973829255	nst.ft.nst55
Xvis03_221471	0.212228007	5.149286975	0.611494586	0.770447597	nst.ft.nst55
Xvis03_221474	0.416478924	4.108748876	0.694812103	0.835414746	nst.ft.nst55
Xvis03_221475	-0.640659101	4.071947999	0.145580999	0.273419964	nst.ft.nst55
Xvis03_221476	-0.46809562	5.601615362	0.267206483	0.429062219	nst.ft.nst55
Xvis03_221477	-1.528737904	4.391921408	0.000483123	0.002423972	nst.ft.nst55
Xvis03_221479	-0.203949507	3.856060786	0.718734241	0.855001439	nst.ft.nst55
Xvis03_221480	3.076079367	6.40246743	3.09e-09	5.95e-08	nst.ft.nst55
Xvis03_221481	0.422699699	2.675738936	0.76483722	0.889552136	nst.ft.nst55
Xvis03_221482	0.326248736	5.182059153	0.416503421	0.592700033	nst.ft.nst55
Xvis03_221483	1.250224418	5.383886453	0.015354806	0.045495843	nst.ft.nst55
Xvis03_221484	-2.178417721	2.907922	9.88e-05	0.00060841	nst.ft.nst55
Xvis03_221487	0.137894254	3.739748366	0.837328663	0.944054334	nst.ft.nst55
Xvis03_221488	-1.925262128	5.158145696	0.003652528	0.013777878	nst.ft.nst55
Xvis03_221489	-2.124859442	4.137073208	6.31e-11	1.74e-09	nst.ft.nst55
Xvis03_221490	-0.042038029	5.807031862	0.96118565	1	nst.ft.nst55
Xvis03_221492	-1.792950176	3.071531765	0.000364464	0.001896274	nst.ft.nst55
Xvis03_221494	-0.287703038	6.226096097	0.368905417	0.541707933	nst.ft.nst55
Xvis03_221497	-0.308664017	3.574107532	0.51923989	0.690946859	nst.ft.nst55
Xvis03_221498	-0.678833261	6.156158763	0.024651763	0.06724657	nst.ft.nst55
Xvis03_221501	3.442684261	3.375038003	7.4e-07	8.17e-06	nst.ft.nst55
Xvis03_221507	-1.237974878	10.87337811	0.008542677	0.027900466	nst.ft.nst55
Xvis03_221509	0.508920077	5.408375979	0.188891221	0.331839273	nst.ft.nst55
Xvis03_221511	0.125832311	3.688394528	1	1	nst.ft.nst55
Xvis03_221512	8.978172155	11.46053226	1.59e-21	5.35e-19	nst.ft.nst55
Xvis03_221513	-0.220422972	4.942401115	0.428142239	0.605241588	nst.ft.nst55
Xvis03_221515	-6.769811046	2.303411776	3.32e-07	3.97e-06	nst.ft.nst55
Xvis03_221516	-11.20315462	5.991087825	7.8e-32	5.43e-28	nst.ft.nst55
Xvis03_221517	0.759924901	4.821407483	0.13786532	0.262154991	nst.ft.nst55
Xvis03_221518	-0.418697783	5.01674898	0.357793337	0.52927716	nst.ft.nst55
Xvis03_221519	-1.555126755	3.313897181	0.007218485	0.024229259	nst.ft.nst55
Xvis03_221520	-2.809271086	3.924732867	8.98e-05	0.000558756	nst.ft.nst55
Xvis03_221521	-0.628956768	5.321772303	0.056441209	0.130082925	nst.ft.nst55
Xvis03_221522	0.603440301	6.595649944	0.368480941	0.541234322	nst.ft.nst55
Xvis03_221524	-0.265807932	4.265624065	0.49430318	0.668869396	nst.ft.nst55
Xvis03_221525	0.35644627	6.716932053	0.45688717	0.634094903	nst.ft.nst55
Xvis03_221527	-3.61767966	11.43778536	0.005454689	0.019178191	nst.ft.nst55
Xvis03_221528	0.693761141	4.789065046	0.341502481	0.512198539	nst.ft.nst55
Xvis03_221530	-2.049420495	3.261596773	1.79e-05	0.000138031	nst.ft.nst55
Xvis03_221531	0.361350281	4.870980117	0.305385999	0.47316818	nst.ft.nst55
Xvis03_221532	-0.183147945	4.128001168	0.728099126	0.861971901	nst.ft.nst55
Xvis03_221533	-0.573432654	4.091736323	0.362089533	0.534213475	nst.ft.nst55
Xvis03_221537	1.547725466	9.794651089	1.03e-05	8.51e-05	nst.ft.nst55
Xvis03_221539	1.128694888	5.829204676	0.001581169	0.00674674	nst.ft.nst55
Xvis03_221540	-0.14136649	4.649736615	0.784514765	0.904954355	nst.ft.nst55
Xvis03_221541	-0.636068455	2.861878926	0.521796873	0.692698945	nst.ft.nst55
Xvis03_221542	0.926469008	2.341083205	1	1	nst.ft.nst55
Xvis03_221543	1.169575296	6.732823426	0.012685815	0.038818593	nst.ft.nst55
Xvis03_221545	-0.688571241	5.006329022	0.128482852	0.248681814	nst.ft.nst55
Xvis03_221547	-0.643509869	4.26996173	0.255971636	0.415759809	nst.ft.nst55
Xvis03_221548	0.277261185	6.795201528	0.503856637	0.677207834	nst.ft.nst55
Xvis03_221549	-1.335765282	4.074292267	0.053836069	0.125344414	nst.ft.nst55
Xvis03_221550	0.129602014	6.43137397	0.729378156	0.862944601	nst.ft.nst55
Xvis03_221553	-0.724052222	5.348842749	0.121890604	0.238689575	nst.ft.nst55
Xvis03_221555	0.311787273	5.342747695	0.307260164	0.475245422	nst.ft.nst55
Xvis03_221556	-0.785549842	4.160035817	0.182752453	0.324210163	nst.ft.nst55
Xvis03_221558	0.470636582	5.708714832	0.118172524	0.232882669	nst.ft.nst55
Xvis03_221559	-0.361798582	2.108077252	1	1	nst.ft.nst55
Xvis03_221561	0.698704994	3.517928922	0.427640403	0.604839224	nst.ft.nst55
Xvis03_221562	2.251465045	5.492238511	3.41e-09	6.49e-08	nst.ft.nst55
Xvis03_221564	8.451049197	7.848914665	2.47e-25	2.29e-22	nst.ft.nst55
Xvis03_221565	1.067796873	8.349026565	0.018133209	0.052206093	nst.ft.nst55
Xvis03_221566	0.830121364	7.290918698	0.116235204	0.229780313	nst.ft.nst55
Xvis03_221568	-2.955400539	3.404079521	2.65e-11	8.15e-10	nst.ft.nst55
Xvis03_221569	1.579744913	4.367213627	0.00330564	0.012647549	nst.ft.nst55
Xvis03_221570	-1.562927651	5.743130446	1.09e-05	8.88e-05	nst.ft.nst55
Xvis03_221573	0.901857359	6.47791811	0.03665405	0.092619662	nst.ft.nst55
Xvis03_221574	-0.131052242	7.762237138	0.716618025	0.853358943	nst.ft.nst55
Xvis03_221576	-0.111424959	4.834078372	0.779283103	0.900860067	nst.ft.nst55
Xvis03_221580	-1.110359165	3.574530753	0.004874363	0.017455184	nst.ft.nst55
Xvis03_221581	0.365910428	5.500918989	0.219094715	0.36978218	nst.ft.nst55
Xvis03_221583	-0.353105641	4.271903005	0.420444565	0.597442789	nst.ft.nst55
Xvis03_221584	7.585540708	9.278528608	1.61e-21	5.35e-19	nst.ft.nst55
Xvis03_221585	2.551666497	2.872347481	0.193288415	0.337279685	nst.ft.nst55
Xvis03_221586	3.881607003	9.253283624	8.05e-08	1.11e-06	nst.ft.nst55
Xvis03_221588	0.31590557	5.660938301	0.485138525	0.660347388	nst.ft.nst55
Xvis03_221590	3.28028455	6.907626986	0.001655521	0.007014553	nst.ft.nst55
Xvis03_221591	1.037257496	5.814641917	0.000927627	0.004263897	nst.ft.nst55
Xvis03_221592	0.298001239	4.206650596	0.458624386	0.635580719	nst.ft.nst55
Xvis03_221593	-0.501904093	4.358268935	0.529790077	0.698576309	nst.ft.nst55
Xvis03_221595	0.115180505	4.450500749	0.953197201	1	nst.ft.nst55
Xvis03_221596	-3.306072192	3.329996495	4.05e-05	0.000281544	nst.ft.nst55
Xvis03_221600	2.525875795	2.596046009	0.284566775	0.448329266	nst.ft.nst55
Xvis03_221605	0.407337301	4.410539554	0.695828986	0.836256105	nst.ft.nst55
Xvis03_221606	0.371735671	3.778322469	0.728184551	0.861971901	nst.ft.nst55
Xvis03_221607	-1.659981746	3.066294029	0.006233321	0.021434066	nst.ft.nst55
Xvis03_221609	-0.449705958	3.036933136	0.608218506	0.767466582	nst.ft.nst55
Xvis03_221611	0.38819818	3.159351218	0.691061515	0.832682776	nst.ft.nst55
Xvis03_221624	0.786089243	4.71536606	0.202527972	0.348657666	nst.ft.nst55
Xvis03_221625	-1.334054928	5.056064904	0.014915799	0.044469524	nst.ft.nst55
Xvis03_221626	-1.697747313	6.159145032	0.005294462	0.018704592	nst.ft.nst55
Xvis03_221628	2.605096413	4.156909115	0.003658411	0.013792596	nst.ft.nst55
Xvis03_221629	0.247058015	2.932700521	0.693933471	0.834840323	nst.ft.nst55
Xvis03_221635	-2.028759651	3.083794473	4.76e-05	0.000324491	nst.ft.nst55
Xvis03_221636	0.333331111	4.946808987	0.403708828	0.579169296	nst.ft.nst55
Xvis03_221637	0.930984342	4.961847772	0.033111416	0.085559174	nst.ft.nst55
Xvis03_221638	-0.238819916	8.064005904	0.629537716	0.784415036	nst.ft.nst55
Xvis03_221640	-0.326409856	3.935857198	0.863611788	0.964109072	nst.ft.nst55
Xvis03_221641	-0.611160643	6.680838249	0.490298828	0.664955248	nst.ft.nst55
Xvis03_221643	-2.672834089	5.921563401	8.33e-07	9.09e-06	nst.ft.nst55
Xvis03_221644	1.241545693	6.572380278	0.001918264	0.007984451	nst.ft.nst55
Xvis03_221645	0.792487833	5.658035068	0.025242569	0.068549306	nst.ft.nst55
Xvis03_221646	-1.934680659	3.136620162	6.29e-05	0.000413253	nst.ft.nst55
Xvis03_221648	-5.443526069	3.928607606	8,00E-08	1.1e-06	nst.ft.nst55
Xvis03_221651	0.122759184	5.456173734	0.735256871	0.867173352	nst.ft.nst55
Xvis03_221652	0.278278747	5.781134711	0.48511952	0.660347388	nst.ft.nst55
Xvis03_221654	0.598512395	4.495535963	0.182162805	0.323377883	nst.ft.nst55
Xvis03_221656	1.4918725	7.187094092	0.001925797	0.008007238	nst.ft.nst55
Xvis03_221657	-0.291130592	4.889363897	0.339319053	0.509802437	nst.ft.nst55
Xvis03_221659	-1.947980922	5.605158326	0.028153423	0.075020116	nst.ft.nst55
Xvis03_221660	-0.339741684	5.057380005	0.481860836	0.657353362	nst.ft.nst55
Xvis03_221662	4.517760514	9.258398238	1.24e-11	4.07e-10	nst.ft.nst55
Xvis03_221665	1.558067641	5.357368826	0.002992203	0.011594889	nst.ft.nst55
Xvis03_221667	-4.113435519	4.342745399	6.94e-09	1.23e-07	nst.ft.nst55
Xvis03_221669	-0.385572471	3.588910528	0.473461117	0.649407347	nst.ft.nst55
Xvis03_221670	0.801144906	4.180722005	0.783545211	0.904360439	nst.ft.nst55
Xvis03_221671	-0.344429203	5.451018363	0.328975084	0.498782544	nst.ft.nst55
Xvis03_221674	-0.816119793	4.571587011	0.063293539	0.142578059	nst.ft.nst55
Xvis03_221676	-2.994260997	7.891421905	1.85e-06	1.86e-05	nst.ft.nst55
Xvis03_221679	-0.213175768	3.481176005	0.718449375	0.854808635	nst.ft.nst55
Xvis03_221684	-0.523931503	6.174198493	0.405789769	0.581076926	nst.ft.nst55
Xvis03_221685	-2.957392307	2.740929195	0.00368669	0.013861676	nst.ft.nst55
Xvis03_221686	-0.343987697	3.119143687	0.831553917	0.939982455	nst.ft.nst55
Xvis03_221688	3.507510224	7.607226845	4.46e-09	8.36e-08	nst.ft.nst55
Xvis03_221695	-0.195576813	4.779761002	0.734472412	0.866541767	nst.ft.nst55
Xvis03_221699	0.678394296	3.16119472	0.44967134	0.627772392	nst.ft.nst55
Xvis03_221703	-0.42939637	3.702474431	0.563877421	0.728145551	nst.ft.nst55
Xvis03_221710	0.017718663	5.35357607	1	1	nst.ft.nst55
Xvis03_221716	1.765395655	3.609640089	0.055675601	0.128573793	nst.ft.nst55
Xvis03_221720	0.208780366	7.9098145	0.432173444	0.609340642	nst.ft.nst55
Xvis03_221723	-3.741516919	2.004961427	0.182750127	0.324210163	nst.ft.nst55
Xvis03_221726	-0.629375719	3.156889442	0.55123888	0.717213244	nst.ft.nst55
Xvis03_221732	0.252288788	3.162326316	0.890435624	0.980543248	nst.ft.nst55
Xvis03_221734	0.317806407	2.155751443	1	1	nst.ft.nst55
Xvis03_221740	0.539322046	3.255908965	0.559038706	0.723574966	nst.ft.nst55
Xvis03_221746	-3.37095699	5.848067572	0.007462534	0.024857248	nst.ft.nst55
Xvis03_221749	-1.369834609	3.509335825	0.000350065	0.001833002	nst.ft.nst55
Xvis03_221753	0.090551651	4.898534363	0.93584674	1	nst.ft.nst55
Xvis03_221754	-0.189235392	5.366395216	0.575807466	0.738633366	nst.ft.nst55
Xvis03_221757	0.294467182	3.821699629	0.571543186	0.735044872	nst.ft.nst55
Xvis03_221758	0.587513035	3.821007037	0.517494422	0.689398044	nst.ft.nst55
Xvis03_221759	-1.111292281	2.502715979	0.314736349	0.48324594	nst.ft.nst55
Xvis03_221760	0.407092053	3.267825037	0.588560867	0.749522817	nst.ft.nst55
Xvis03_221762	0.530186971	6.236482554	0.136916127	0.260801111	nst.ft.nst55
Xvis03_221764	0.569840391	5.905045947	0.064832873	0.14547431	nst.ft.nst55
Xvis03_221765	0.151793747	6.217077358	0.579256557	0.741537487	nst.ft.nst55
Xvis03_221769	-1.427422415	5.475340421	0.001030522	0.004666002	nst.ft.nst55
Xvis03_221770	-1.661461559	3.886621475	1.78e-06	1.79e-05	nst.ft.nst55
Xvis03_221772	-2.63987519	2.933719063	5.65e-06	4.99e-05	nst.ft.nst55
Xvis03_221773	0.712790213	5.394754106	0.181118723	0.321975994	nst.ft.nst55
Xvis03_221774	-0.03181213	4.719045068	1	1	nst.ft.nst55
Xvis03_221777	-2.439868821	4.693681254	0.000118705	0.000712382	nst.ft.nst55
Xvis03_221779	-1.321273116	2.949229183	0.575172358	0.738212089	nst.ft.nst55
Xvis03_221782	-0.404509794	6.149242051	0.139813572	0.264955737	nst.ft.nst55
Xvis03_221784	-1.306525639	4.771310366	0.007536133	0.025041493	nst.ft.nst55
Xvis03_221785	1.040029003	4.120027434	0.015073653	0.044824961	nst.ft.nst55
Xvis03_221786	-1.579207772	2.923635812	0.006898814	0.023381739	nst.ft.nst55
Xvis03_221790	-1.227047018	3.82645681	0.03182158	0.082797955	nst.ft.nst55
Xvis03_221792	-0.970766231	3.843622588	0.049308527	0.11695445	nst.ft.nst55
Xvis03_221797	-0.493256455	3.627920211	0.311050487	0.479437167	nst.ft.nst55
Xvis03_221798	-0.309016905	4.962337093	0.363842645	0.535985215	nst.ft.nst55
Xvis03_221799	-0.136016876	9.523713363	0.865327784	0.964994693	nst.ft.nst55
Xvis03_221801	-4.204967767	3.316532037	0.00048407	0.002427847	nst.ft.nst55
Xvis03_221802	-2.522707951	7.385135878	1.15e-08	1.95e-07	nst.ft.nst55
Xvis03_221803	-1.470174686	9.192656576	0.760401379	0.886689145	nst.ft.nst55
Xvis03_221804	-4.397061283	4.570536597	5.05e-11	1.41e-09	nst.ft.nst55
Xvis03_221806	3.945759845	7.894164476	6.2e-05	0.000408731	nst.ft.nst55
Xvis03_221807	-0.198221831	4.361329993	0.607986931	0.767243909	nst.ft.nst55
Xvis03_221809	-0.038027456	9.023362483	0.903577212	0.98833416	nst.ft.nst55
Xvis03_221812	5.907577347	7.756711808	8.92e-13	3.57e-11	nst.ft.nst55
Xvis03_221813	-1.03915203	2.808655304	0.375246321	0.548444315	nst.ft.nst55
Xvis03_221814	0.430440724	3.307187087	0.596899027	0.757094393	nst.ft.nst55
Xvis03_221815	-0.524699744	4.043033651	0.44115118	0.619168133	nst.ft.nst55
Xvis03_221816	-1.595061784	6.824794632	0.015013814	0.044694746	nst.ft.nst55
Xvis03_221817	-0.350636831	5.095031801	0.431347936	0.608673521	nst.ft.nst55
Xvis03_221818	-0.557622043	3.929145443	0.244480977	0.401862734	nst.ft.nst55
Xvis03_221819	-3.681335376	2.343160811	4.34e-05	0.000299582	nst.ft.nst55
Xvis03_221821	0.812338659	4.366744926	0.040933295	0.101066548	nst.ft.nst55
Xvis03_221822	0.617678853	3.951548377	0.1627947	0.297179836	nst.ft.nst55
Xvis03_221823	-1.023856826	5.421154561	0.010817215	0.034061649	nst.ft.nst55
Xvis03_221825	0.034530556	5.200579897	0.963998455	1	nst.ft.nst55
Xvis03_221828	-0.678873203	5.098476407	0.059611346	0.135904499	nst.ft.nst55
Xvis03_221830	1.223243568	6.338889683	0.006442764	0.022034539	nst.ft.nst55
Xvis03_221831	-0.874435701	5.164301451	0.133801055	0.256246504	nst.ft.nst55
Xvis03_221833	-0.421485056	3.446367898	0.521569611	0.692656781	nst.ft.nst55
Xvis03_221834	1.448952308	5.82087716	0.002229374	0.009067946	nst.ft.nst55
Xvis03_221835	-1.600247467	4.289516978	0.000188909	0.001070046	nst.ft.nst55
Xvis03_221838	5.416314288	4.495264593	1.79e-10	4.55e-09	nst.ft.nst55
Xvis03_221840	-3.097290277	4.181630567	2.97e-07	3.59e-06	nst.ft.nst55
Xvis03_221841	-2.430847587	3.078460824	6.03e-05	0.000399869	nst.ft.nst55
Xvis03_221845	-0.097262881	6.12994168	0.807884103	0.922888938	nst.ft.nst55
Xvis03_221847	-3.235184098	3.945113388	1.14e-08	1.94e-07	nst.ft.nst55
Xvis03_221849	0.454268348	5.708695051	0.377794477	0.551308302	nst.ft.nst55
Xvis03_221852	-0.506975777	3.791030234	0.252945571	0.412287659	nst.ft.nst55
Xvis03_221857	-4.978556907	2.516864501	1.39e-12	5.42e-11	nst.ft.nst55
Xvis03_221861	-1.342157219	3.528208547	0.002517328	0.010028259	nst.ft.nst55
Xvis03_221864	-0.907321882	4.279223218	0.012456474	0.038234456	nst.ft.nst55
Xvis03_221870	1.667595402	4.6979983	0.00081122	0.003790138	nst.ft.nst55
Xvis03_221873	0.445894941	2.851537172	0.806545789	0.922192413	nst.ft.nst55
Xvis03_221874	9.499299817	7.664739206	1.63e-19	3.16e-17	nst.ft.nst55
Xvis03_221879	-0.14183782	4.813224982	0.809906078	0.924516055	nst.ft.nst55
Xvis03_221883	3.224716929	8.674194953	2.23e-12	8.41e-11	nst.ft.nst55
Xvis03_221884	0.907349579	5.988897286	0.02382665	0.065354305	nst.ft.nst55
Xvis03_221885	1.449610826	4.211479722	0.000629982	0.003042401	nst.ft.nst55
Xvis03_221886	-0.015990555	3.747310717	1	1	nst.ft.nst55
Xvis03_221888	-0.719329463	4.862749545	0.10860551	0.217570433	nst.ft.nst55
Xvis03_221890	-8.265940169	5.038417293	1.63e-18	2.31e-16	nst.ft.nst55
Xvis03_221892	-1.493926028	3.918133416	0.001066828	0.004805383	nst.ft.nst55
Xvis03_221896	-4.695559412	7.949182145	5.76e-06	5.06e-05	nst.ft.nst55
Xvis03_221897	-0.22188446	5.753617855	0.403707144	0.579169296	nst.ft.nst55
Xvis03_221899	-1.942199143	5.921867016	6.33e-06	5.51e-05	nst.ft.nst55
Xvis03_221901	0.509397363	5.043402561	0.316700313	0.485511831	nst.ft.nst55
Xvis03_221902	-0.207179896	5.055529844	0.52603333	0.695599017	nst.ft.nst55
Xvis03_221904	-0.782858573	4.997190906	0.010260777	0.0325921	nst.ft.nst55
Xvis03_221907	0.083756956	5.078444602	0.874350645	0.971244936	nst.ft.nst55
Xvis03_221908	-1.721932811	3.498367323	2.97e-05	0.000215367	nst.ft.nst55
Xvis03_221909	3.313594634	4.356201098	0.002526662	0.010056824	nst.ft.nst55
Xvis03_221910	-0.311252765	4.820990959	0.458264649	0.635261514	nst.ft.nst55
Xvis03_221912	-0.02381972	4.06915078	1	1	nst.ft.nst55
Xvis03_221913	0.97480762	3.991556704	0.054904489	0.127215045	nst.ft.nst55
Xvis03_221914	1.060378492	4.469907533	0.025413969	0.068920664	nst.ft.nst55
Xvis03_221915	1.109151757	6.704258132	0.007204841	0.024200964	nst.ft.nst55
Xvis03_221916	-1.014979813	4.977967056	0.029187762	0.077229421	nst.ft.nst55
Xvis03_221917	-2.446726448	4.335552654	5.78e-10	1.32e-08	nst.ft.nst55
Xvis03_221919	0.440575073	6.181606546	0.235136599	0.390017496	nst.ft.nst55
Xvis03_221922	-2.859481754	2.706373085	6.82e-06	5.87e-05	nst.ft.nst55
Xvis03_221923	0.798502064	3.99519854	0.092904383	0.192744408	nst.ft.nst55
Xvis03_221924	-0.058578549	5.726659504	0.868307408	0.967465113	nst.ft.nst55
Xvis03_221927	0.574142717	5.409199612	0.09798799	0.201073956	nst.ft.nst55
Xvis03_221930	0.362834572	5.294595161	0.2483504	0.406826633	nst.ft.nst55
Xvis03_221931	0.441117328	5.980192919	0.14061369	0.266253829	nst.ft.nst55
Xvis03_221932	0.160782921	4.566850533	0.688216633	0.830260825	nst.ft.nst55
Xvis03_221933	-0.084644579	4.663981413	0.843369092	0.948517165	nst.ft.nst55
Xvis03_221934	-1.104643314	4.280470552	0.08188868	0.175136112	nst.ft.nst55
Xvis03_221935	0.004859897	5.344925894	1	1	nst.ft.nst55
Xvis03_221936	-3.764417384	4.663690608	7.2e-07	7.98e-06	nst.ft.nst55
Xvis03_221940	0.385336332	3.323852001	0.520666988	0.692250427	nst.ft.nst55
Xvis03_221943	0.455505875	4.754937575	0.379725684	0.553720224	nst.ft.nst55
Xvis03_221945	-0.556945762	3.795231548	0.174027098	0.312360357	nst.ft.nst55
Xvis03_221946	-1.076242049	4.09633704	0.00384233	0.014349991	nst.ft.nst55
Xvis03_221947	-3.45741565	3.428111647	2.41e-08	3.82e-07	nst.ft.nst55
Xvis03_221950	0.563209614	5.998275935	0.159721995	0.29316038	nst.ft.nst55
Xvis03_221952	-0.336720924	3.938228337	0.615308863	0.772980718	nst.ft.nst55
Xvis03_221954	1.027165539	6.530399158	0.002538343	0.010088879	nst.ft.nst55
Xvis03_221956	-0.601131668	2.651002254	0.512641892	0.685444121	nst.ft.nst55
Xvis03_221962	-2.79784997	2.297219691	0.001431811	0.006198728	nst.ft.nst55
Xvis03_221965	-0.902970541	5.602592083	0.117814507	0.232341556	nst.ft.nst55
Xvis03_221966	-0.279310756	3.538630857	0.633912595	0.788032594	nst.ft.nst55
Xvis03_221967	-1.937828947	4.830037455	0.000122938	0.000735881	nst.ft.nst55
Xvis03_221968	0.005008324	4.994187147	1	1	nst.ft.nst55
Xvis03_221970	1.02994652	3.984762294	0.026082382	0.070458868	nst.ft.nst55
Xvis03_221971	-5.018636093	2.799083315	9.31e-09	1.62e-07	nst.ft.nst55
Xvis03_221972	-0.758115752	5.588238971	0.127815616	0.24764498	nst.ft.nst55
Xvis03_221974	0.272304769	5.779518717	0.548406083	0.714796657	nst.ft.nst55
Xvis03_221975	0.807987779	4.378492372	0.102985558	0.209018647	nst.ft.nst55
Xvis03_221977	-0.610182011	2.106673611	1	1	nst.ft.nst55
Xvis03_221978	0.180898586	2.803927513	0.965838039	1	nst.ft.nst55
Xvis03_221980	0.152929474	3.359023221	0.843106386	0.94848976	nst.ft.nst55
Xvis03_221981	0.67596899	4.873115443	0.159110745	0.292511742	nst.ft.nst55
Xvis03_221982	2.615530359	8.455791761	0.006450518	0.02205564	nst.ft.nst55
Xvis03_221983	0.615254073	4.699401732	0.19118495	0.334699869	nst.ft.nst55
Xvis03_221985	-0.045125161	2.721885215	1	1	nst.ft.nst55
Xvis03_221986	0.077397316	4.996729837	0.867315094	0.966591535	nst.ft.nst55
Xvis03_221988	1.566089829	3.622150345	0.036978042	0.093134096	nst.ft.nst55
Xvis03_221989	-0.22745448	4.957237041	0.57390268	0.737262134	nst.ft.nst55
Xvis03_221990	2.300678793	5.71975349	8.34e-12	2.8e-10	nst.ft.nst55
Xvis03_221991	-0.731958129	4.624793015	0.06415511	0.144116101	nst.ft.nst55
Xvis03_221992	-2.82191889	1.944257028	0.526580772	0.696124581	nst.ft.nst55
Xvis03_221995	0.182687232	4.770181915	0.609428157	0.76857502	nst.ft.nst55
Xvis03_221996	0.624488677	4.193050096	0.205856321	0.353364265	nst.ft.nst55
Xvis03_221997	0.314917816	4.737832939	0.445920565	0.623975079	nst.ft.nst55
Xvis03_222000	3.055169709	3.942978401	0.022328466	0.06206413	nst.ft.nst55
Xvis03_222001	2.039380208	7.499452439	0.019996861	0.056692383	nst.ft.nst55
Xvis03_222006	0.493801145	6.121037817	0.070228386	0.154958768	nst.ft.nst55
Xvis03_222008	-0.358672774	3.549549717	0.578572867	0.741005429	nst.ft.nst55
Xvis03_222012	-0.037698937	5.033931036	1	1	nst.ft.nst55
Xvis03_222013	-0.186065192	3.741754552	0.847373169	0.951164158	nst.ft.nst55
Xvis03_222015	-0.032259896	5.550542964	0.960311956	1	nst.ft.nst55
Xvis03_222018	-0.232483453	3.982374723	0.647295755	0.79811478	nst.ft.nst55
Xvis03_222019	0.003610593	4.933073662	1	1	nst.ft.nst55
Xvis03_222022	-7.352184646	2.886981599	1.98e-05	0.000151219	nst.ft.nst55
Xvis03_222023	-0.060580233	2.031831001	1	1	nst.ft.nst55
Xvis03_222024	0.621814366	3.088909504	0.614564201	0.772533168	nst.ft.nst55
Xvis03_222026	1.934750297	3.775267807	0.11860229	0.233564312	nst.ft.nst55
Xvis03_222029	-2.295843025	2.401566643	0.004963138	0.017727493	nst.ft.nst55
Xvis03_222030	-0.084671494	3.140718626	1	1	nst.ft.nst55
Xvis03_222033	-0.642837639	3.967781579	0.19307995	0.337042645	nst.ft.nst55
Xvis03_222034	0.599567649	2.222787729	0.79255464	0.910757532	nst.ft.nst55
Xvis03_222037	-1.411857384	4.862352146	0.000303856	0.001625274	nst.ft.nst55
Xvis03_222039	-1.62575385	2.582876952	0.254413846	0.414002335	nst.ft.nst55
Xvis03_222041	4.216423994	8.000579538	0.023026964	0.063639503	nst.ft.nst55
Xvis03_222043	2.105403472	5.964522354	6.72e-05	0.00043692	nst.ft.nst55
Xvis03_222044	-0.310144819	3.645284116	0.609775617	0.76873469	nst.ft.nst55
Xvis03_222049	-0.439035944	4.396232797	0.403241808	0.578778271	nst.ft.nst55
Xvis03_222051	0.027822665	4.800716407	1	1	nst.ft.nst55
Xvis03_222052	0.478570576	4.427657216	0.333690441	0.504284382	nst.ft.nst55
Xvis03_222053	0.714673579	2.378262191	1	1	nst.ft.nst55
Xvis03_222054	0.129354995	5.226178019	0.738090605	0.869263703	nst.ft.nst55
Xvis03_222055	-3.441274549	3.929092137	1.51e-07	1.97e-06	nst.ft.nst55
Xvis03_222058	-1.138379672	3.283547396	0.094536432	0.19543144	nst.ft.nst55
Xvis03_222062	1.171691542	5.250539118	0.026691136	0.071845277	nst.ft.nst55
Xvis03_222063	3.292009684	4.469474413	0.103729887	0.210039443	nst.ft.nst55
Xvis03_222065	-0.402699647	4.097167329	0.318908932	0.487877053	nst.ft.nst55
Xvis03_222066	-3.520505061	4.342625985	0.000813257	0.003795835	nst.ft.nst55
Xvis03_222067	-0.567782377	4.261121509	0.119483663	0.235067266	nst.ft.nst55
Xvis03_222071	0.345077647	4.652399979	0.50371095	0.677082999	nst.ft.nst55
Xvis03_222072	0.263251208	3.38758785	0.841297556	0.946918826	nst.ft.nst55
Xvis03_222074	-0.339572912	3.872986997	0.590425037	0.751553098	nst.ft.nst55
Xvis03_222075	0.264069012	4.872904705	0.624371161	0.780351856	nst.ft.nst55
Xvis03_222076	-1.320097796	4.642285108	0.004747076	0.017087265	nst.ft.nst55
Xvis03_222078	0.427890636	5.29931865	0.419078008	0.595815695	nst.ft.nst55
Xvis03_222079	1.028896554	7.183039291	0.058936188	0.134687794	nst.ft.nst55
Xvis03_222083	-3.646001755	7.604410458	5.27e-07	6,00E-06	nst.ft.nst55
Xvis03_222085	-3.835558411	6.950620404	2,00E-12	7.62e-11	nst.ft.nst55
Xvis03_222086	3.42927208	10.3864457	2.12e-09	4.22e-08	nst.ft.nst55
Xvis03_222088	-1.447782249	3.246759746	0.042885918	0.104754498	nst.ft.nst55
Xvis03_222089	1.095862979	6.035014341	0.003863879	0.014411142	nst.ft.nst55
Xvis03_222090	0.005309652	3.687707719	1	1	nst.ft.nst55
Xvis03_222091	-0.857295356	2.824165582	0.244117746	0.401423335	nst.ft.nst55
Xvis03_222092	1.622432323	2.644468267	0.086505812	0.18258016	nst.ft.nst55
Xvis03_222097	-3.100871181	7.909813642	2.69e-07	3.28e-06	nst.ft.nst55
Xvis03_222098	0.805594386	4.661101211	0.151619946	0.281843058	nst.ft.nst55
Xvis03_222103	1.947849144	2.384125282	0.473784134	0.649709101	nst.ft.nst55
Xvis03_222104	2.192001777	5.152029728	1.48e-07	1.94e-06	nst.ft.nst55
Xvis03_222107	-1.158425162	2.958241817	0.036769991	0.092744309	nst.ft.nst55
Xvis03_222108	0.692794923	3.832787814	0.507110833	0.680596118	nst.ft.nst55
Xvis03_222114	0.832510398	6.799049756	0.127520401	0.247176187	nst.ft.nst55
Xvis03_222118	0.18672598	3.452843794	1	1	nst.ft.nst55
Xvis03_222120	-3.522856652	3.005367985	1.38e-09	2.88e-08	nst.ft.nst55
Xvis03_222121	-3.880928352	2.432902763	0.043413086	0.105819398	nst.ft.nst55
Xvis03_222122	2.509842692	5.06738137	2.07e-05	0.000157009	nst.ft.nst55
Xvis03_222124	-2.226834044	3.995690114	3.17e-08	4.88e-07	nst.ft.nst55
Xvis03_222125	-0.4862741	3.733946581	0.384441944	0.558433509	nst.ft.nst55
Xvis03_222126	-2.317740203	2.406739777	0.046934109	0.112510951	nst.ft.nst55
Xvis03_222128	0.004880944	3.158619976	1	1	nst.ft.nst55
Xvis03_222130	1.307438487	5.123911873	0.044714433	0.1084811	nst.ft.nst55
Xvis03_222131	0.942233709	4.428994543	0.023921979	0.065525422	nst.ft.nst55
Xvis03_222132	0.008479465	4.171689212	1	1	nst.ft.nst55
Xvis03_222134	2.969121256	4.365298578	6.28e-05	0.000413133	nst.ft.nst55
Xvis03_222138	0.734111134	5.249571469	0.019435236	0.055280244	nst.ft.nst55
Xvis03_222139	0.884827437	8.388966741	0.065173897	0.146051211	nst.ft.nst55
Xvis03_222140	0.015194267	4.121979812	1	1	nst.ft.nst55
Xvis03_222141	1.747932128	7.277699052	0.000196419	0.001104498	nst.ft.nst55
Xvis03_222142	0.924381633	7.361204086	0.036026579	0.091409794	nst.ft.nst55
Xvis03_222144	1.433723461	8.654159454	0.005245871	0.018575347	nst.ft.nst55
Xvis03_222145	-0.500898636	4.618298466	0.523260025	0.69351255	nst.ft.nst55
Xvis03_222146	-0.26383323	2.016172128	1	1	nst.ft.nst55
Xvis03_222148	-0.100716091	3.507753151	1	1	nst.ft.nst55
Xvis03_222149	0.565254268	5.306386874	0.099133081	0.202818375	nst.ft.nst55
Xvis03_222150	-2.771590447	2.541059084	0.003116739	0.012010618	nst.ft.nst55
Xvis03_222151	0.630718007	4.721322455	0.054234534	0.126061338	nst.ft.nst55
Xvis03_222152	0.51580419	6.691451885	0.161592773	0.295725496	nst.ft.nst55
Xvis03_222153	-0.31744943	2.7647462	0.781644321	0.902914949	nst.ft.nst55
Xvis03_222155	-0.775153928	4.500472185	0.023164818	0.063942063	nst.ft.nst55
Xvis03_222157	0.146711101	4.116852185	0.894826491	0.983087607	nst.ft.nst55
Xvis03_222158	-0.316255148	3.940021718	0.575288976	0.738293706	nst.ft.nst55
Xvis03_222159	0.164239007	4.252645585	0.812845492	0.926579973	nst.ft.nst55
Xvis03_222160	0.135849991	6.23532896	0.676511585	0.820966991	nst.ft.nst55
Xvis03_222161	-0.258405641	5.759164371	0.511700777	0.684644427	nst.ft.nst55
Xvis03_222164	1.339320616	6.362574014	0.001305062	0.005724759	nst.ft.nst55
Xvis03_222165	-2.591112117	5.109359304	2.52e-07	3.09e-06	nst.ft.nst55
Xvis03_222166	3.65069778	6.394299378	1.04e-05	8.53e-05	nst.ft.nst55
Xvis03_222168	0.398668638	6.573910984	0.227232812	0.380534333	nst.ft.nst55
Xvis03_222169	0.307566958	6.338521897	0.531011412	0.699590452	nst.ft.nst55
Xvis03_222171	-1.244217109	4.029128525	0.018439436	0.052953557	nst.ft.nst55
Xvis03_222172	0.808533386	5.787658775	0.007712525	0.025500235	nst.ft.nst55
Xvis03_222173	-0.183715269	4.538688793	0.738180365	0.869295883	nst.ft.nst55
Xvis03_222175	-0.636574369	6.587489914	0.02895823	0.076756158	nst.ft.nst55
Xvis03_222176	-0.005880423	3.638587003	1	1	nst.ft.nst55
Xvis03_222177	-0.012433037	3.926453995	1	1	nst.ft.nst55
Xvis03_222179	0.136510014	4.601239037	0.766245935	0.890521048	nst.ft.nst55
Xvis03_222180	0.892862378	4.04990967	0.097450792	0.200325909	nst.ft.nst55
Xvis03_222181	-1.497486858	7.035639654	0.0003054	0.001632907	nst.ft.nst55
Xvis03_222182	1.08237211	3.960347499	0.09302183	0.192873111	nst.ft.nst55
Xvis03_222184	0.410135646	3.25190517	0.527784527	0.69664529	nst.ft.nst55
Xvis03_222185	0.043269576	4.316392335	1	1	nst.ft.nst55
Xvis03_222190	4.118272821	8.156426367	8.53e-08	1.17e-06	nst.ft.nst55
Xvis03_222191	2.268128874	3.817715338	0.000824911	0.003843785	nst.ft.nst55
Xvis03_222192	-0.17167184	5.220008487	0.730955678	0.863903726	nst.ft.nst55
Xvis03_222194	-0.14996266	3.143774495	1	1	nst.ft.nst55
Xvis03_222195	0.01060283	6.507347699	0.990390494	1	nst.ft.nst55
Xvis03_222197	-2.639265109	6.265408569	1.87e-05	0.000143909	nst.ft.nst55
Xvis03_222199	1.593458085	5.816210607	0.071016965	0.156351867	nst.ft.nst55
Xvis03_222200	-2.961702406	2.073584549	0.028590489	0.075966674	nst.ft.nst55
Xvis03_222201	0.570687691	2.845705248	0.478450777	0.654047145	nst.ft.nst55
Xvis03_222203	-1.874739946	4.159317941	4.05e-05	0.000281605	nst.ft.nst55
Xvis03_222204	-1.490793555	5.986539686	0.008771436	0.02853381	nst.ft.nst55
Xvis03_222207	0.028424493	4.381793792	1	1	nst.ft.nst55
Xvis03_222209	10.02155303	7.967102768	5.69e-12	1.98e-10	nst.ft.nst55
Xvis03_222211	6.704149592	8.658103456	1.8e-12	6.92e-11	nst.ft.nst55
Xvis03_222212	-1.474028841	4.690808308	0.000217046	0.001203477	nst.ft.nst55
Xvis03_222215	0.075420788	3.703991771	1	1	nst.ft.nst55
Xvis03_222216	-0.646291772	4.114892293	0.229921886	0.384067477	nst.ft.nst55
Xvis03_222218	-0.691568094	3.561287012	0.43518917	0.612548641	nst.ft.nst55
Xvis03_222219	1.723574349	2.136306251	1	1	nst.ft.nst55
Xvis03_222220	-0.326690344	5.063360649	0.493113171	0.667706447	nst.ft.nst55
Xvis03_222222	1.834213395	8.563600544	6.35e-05	0.000417001	nst.ft.nst55
Xvis03_222223	3.048236665	10.8336861	3.27e-08	5,00E-07	nst.ft.nst55
Xvis03_222226	0.506279825	6.40700714	0.462470385	0.639294596	nst.ft.nst55
Xvis03_222227	-1.321779986	3.257312099	0.004238269	0.015561699	nst.ft.nst55
Xvis03_222229	-3.83251592	3.846059714	3.61e-28	8.37e-25	nst.ft.nst55
Xvis03_222231	1.25188935	7.246354641	0.000367868	0.00190899	nst.ft.nst55
Xvis03_222233	-0.311458391	4.265448913	0.416556122	0.59271445	nst.ft.nst55
Xvis03_222234	0.356008961	6.342526653	0.237988912	0.393669909	nst.ft.nst55
Xvis03_222235	1.812102136	2.222280969	0.398929388	0.573968571	nst.ft.nst55
Xvis03_222236	1.775338721	2.421208117	0.544180444	0.710819432	nst.ft.nst55
Xvis03_222237	0.882070455	3.90502163	0.07756477	0.167754932	nst.ft.nst55
Xvis03_222238	0.485837042	4.966513555	0.317760034	0.486707696	nst.ft.nst55
Xvis03_222240	-0.779590767	2.132208558	1	1	nst.ft.nst55
Xvis03_222241	0.707919083	5.4633091	0.076778618	0.166379564	nst.ft.nst55
Xvis03_222243	1.009487603	7.737883453	0.085293173	0.180861536	nst.ft.nst55
Xvis03_222244	-1.378739566	4.919071879	0.00746628	0.024857248	nst.ft.nst55
Xvis03_222245	0.553042337	5.569612822	0.129880196	0.250553026	nst.ft.nst55
Xvis03_222246	1.238599797	2.413946292	1	1	nst.ft.nst55
Xvis03_222248	-2.255531376	4.252396918	3.52e-07	4.18e-06	nst.ft.nst55
Xvis03_222249	-0.383318404	5.618667362	0.2286196	0.382304912	nst.ft.nst55
Xvis03_222251	-1.580422624	10.8252225	0.011734341	0.036403127	nst.ft.nst55
Xvis03_222252	-3.462107053	3.373096229	1.76e-07	2.24e-06	nst.ft.nst55
Xvis03_222254	-0.351097465	4.090376627	0.497722758	0.671752032	nst.ft.nst55
Xvis03_222255	0.55499868	3.38590407	0.807980509	0.922923343	nst.ft.nst55
Xvis03_222259	-0.443712185	4.06739721	0.280775605	0.444181201	nst.ft.nst55
Xvis03_222260	-4.400191455	9.917627875	4.48e-07	5.21e-06	nst.ft.nst55
Xvis03_222261	1.269481331	5.659476748	0.004917382	0.017586621	nst.ft.nst55
Xvis03_222262	0.941866774	5.332554646	0.003312109	0.01266186	nst.ft.nst55
Xvis03_222263	-2.090725166	2.963028273	0.000206646	0.001152237	nst.ft.nst55
Xvis03_222267	0.181750413	2.54534501	1	1	nst.ft.nst55
Xvis03_222269	0.159723996	2.42321124	1	1	nst.ft.nst55
Xvis03_222273	1.277909231	4.851627835	0.003344986	0.012763016	nst.ft.nst55
Xvis03_222275	0.025406465	3.331828826	1	1	nst.ft.nst55
Xvis03_222276	-2.069951048	2.795170923	0.005510287	0.019329738	nst.ft.nst55
Xvis03_222277	-0.18229585	4.216775971	0.731351463	0.864177749	nst.ft.nst55
Xvis03_222281	-5.53630879	4.819167133	1.57e-11	5.08e-10	nst.ft.nst55
Xvis03_222289	-1.210320112	3.580193276	0.010085126	0.032131627	nst.ft.nst55
Xvis03_222300	1.796611728	3.280483819	0.005761947	0.020076401	nst.ft.nst55
Xvis03_222302	-1.171837731	3.589837591	0.005729945	0.019984475	nst.ft.nst55
Xvis03_222304	-1.154257527	2.622080656	0.491052199	0.665655456	nst.ft.nst55
Xvis03_222305	-1.172433411	3.069213945	0.175419149	0.314372611	nst.ft.nst55
Xvis03_222306	0	1.89298993	1	1	nst.ft.nst55
Xvis03_222310	-0.136251635	4.015570469	0.841629487	0.947139294	nst.ft.nst55
Xvis03_222312	1.345871971	6.514451835	0.00547828	0.01925141	nst.ft.nst55
Xvis03_222313	-1.635328417	6.603340334	0.00180857	0.007591413	nst.ft.nst55
Xvis03_222315	1.659191709	8.534727175	0.003023588	0.011696974	nst.ft.nst55
Xvis03_222316	0.049083494	4.510810488	0.938244907	1	nst.ft.nst55
Xvis03_222318	-1.938106087	2.938229581	0.001037694	0.004693897	nst.ft.nst55
Xvis03_222319	-1.346282745	3.690355883	0.000711999	0.003384487	nst.ft.nst55
Xvis03_222324	-1.398174833	5.621577324	0.000346004	0.00181447	nst.ft.nst55
Xvis03_222327	-2.40783118	2.813571627	0.000374902	0.001941875	nst.ft.nst55
Xvis03_222331	-1.70041065	5.275798594	0.0001043	0.000639442	nst.ft.nst55
Xvis03_222335	-0.237193379	3.894694893	0.637179777	0.790400395	nst.ft.nst55
Xvis03_222336	-0.863854898	5.554247699	0.034292385	0.087944902	nst.ft.nst55
Xvis03_222341	0.846084069	6.167952605	0.19223621	0.336020696	nst.ft.nst55
Xvis03_222342	0.419209991	5.20063216	0.338472097	0.509079292	nst.ft.nst55
Xvis03_222343	0.751271513	6.581963142	0.035653314	0.090737115	nst.ft.nst55
Xvis03_222345	1.585093792	2.717136789	0.141386198	0.267425626	nst.ft.nst55
Xvis03_222347	-2.301910259	6.384024777	1.16e-05	9.45e-05	nst.ft.nst55
Xvis03_222348	1.951390317	5.766207967	6.86e-05	0.00044486	nst.ft.nst55
Xvis03_222354	1.153489051	3.407074797	0.080573206	0.172933674	nst.ft.nst55
Xvis03_222355	0.380529632	5.077034538	0.384626812	0.558643763	nst.ft.nst55
Xvis03_222356	-0.278011852	5.005659135	0.358160763	0.5297644	nst.ft.nst55
Xvis03_222358	-0.583328722	3.501067716	0.260956351	0.421538566	nst.ft.nst55
Xvis03_222359	1.610681791	4.500387067	0.010169414	0.032363143	nst.ft.nst55
Xvis03_222363	-1.441937997	4.149733307	6.68e-06	5.76e-05	nst.ft.nst55
Xvis03_222364	0.546533484	5.581113745	0.08706121	0.183492767	nst.ft.nst55
Xvis03_222366	-6.587698252	3.081927039	2.38e-07	2.95e-06	nst.ft.nst55
Xvis03_222367	-6.98370495	3.79530208	1.87e-09	3.79e-08	nst.ft.nst55
Xvis03_222368	-0.875736945	3.126709298	0.177755157	0.317659485	nst.ft.nst55
Xvis03_222370	-1.161454092	5.263584324	0.000664799	0.003192826	nst.ft.nst55
Xvis03_222373	-2.195799757	3.10732513	3.24e-06	3.03e-05	nst.ft.nst55
Xvis03_222374	0.223211508	5.348045718	0.439747183	0.617945098	nst.ft.nst55
Xvis03_222377	3.520603073	7.286162334	1.06e-18	1.64e-16	nst.ft.nst55
Xvis03_222378	-0.45980043	4.372662682	0.388422082	0.562571586	nst.ft.nst55
Xvis03_222379	-1.907040782	4.325213036	0.003573694	0.013509786	nst.ft.nst55
Xvis03_222380	-1.644109037	2.515658567	0.066050483	0.147588007	nst.ft.nst55
Xvis03_222382	0.581539427	4.11430249	0.300621963	0.467555807	nst.ft.nst55
Xvis03_222383	0.753364645	4.56356202	0.084215064	0.179093682	nst.ft.nst55
Xvis03_222385	0.077438585	4.180452845	0.927361969	1	nst.ft.nst55
Xvis03_222386	4.197780013	4.6847585	3.38e-06	3.15e-05	nst.ft.nst55
Xvis03_222387	0.914778085	2.886081406	0.494337864	0.668869396	nst.ft.nst55
Xvis03_222388	0.706820164	4.446749414	0.08032681	0.172493344	nst.ft.nst55
Xvis03_222389	-5.070683321	2.199263728	0.216199748	0.366312354	nst.ft.nst55
Xvis03_222390	-1.58731913	5.146663361	0.000414922	0.002119987	nst.ft.nst55
Xvis03_222393	-1.450774857	1.933572011	0.661806695	0.810407618	nst.ft.nst55
Xvis03_222395	-4.880318535	3.640642383	1.01e-11	3.36e-10	nst.ft.nst55
Xvis03_222401	0.634581181	3.708857641	0.294429955	0.460199566	nst.ft.nst55
Xvis03_222402	-0.945449717	4.419307868	0.014668307	0.043891143	nst.ft.nst55
Xvis03_222403	2.900007797	9.537047335	9.53e-05	0.000589629	nst.ft.nst55
Xvis03_222404	-0.375310201	3.670084013	0.724561622	0.859217397	nst.ft.nst55
Xvis03_222405	-0.300678509	7.614359447	0.427577407	0.604811566	nst.ft.nst55
Xvis03_222407	-2.110870931	3.280874254	0.347094132	0.51774069	nst.ft.nst55
Xvis03_222409	1.243786206	7.296966756	0.04528891	0.109604987	nst.ft.nst55
Xvis03_222410	-0.393158822	5.36911337	0.670832945	0.816567626	nst.ft.nst55
Xvis03_222411	0.317303011	5.180344585	0.762053715	0.887946595	nst.ft.nst55
Xvis03_222415	-0.571476995	3.553924911	0.404908837	0.580472172	nst.ft.nst55
Xvis03_222416	-3.963439813	3.029498383	0.006975472	0.02358987	nst.ft.nst55
Xvis03_222417	-0.471505404	4.600030398	0.266341222	0.428157123	nst.ft.nst55
Xvis03_222419	-2.063955374	4.693584191	0.001130289	0.005047152	nst.ft.nst55
Xvis03_222420	1.664787294	6.040863839	0.000255392	0.001391165	nst.ft.nst55
Xvis03_222421	2.369260812	3.439679352	0.002350449	0.009466388	nst.ft.nst55
Xvis03_222423	-0.374590492	3.217120287	0.500798266	0.674545241	nst.ft.nst55
Xvis03_222425	0.524469402	7.920464366	0.115394577	0.22854084	nst.ft.nst55
Xvis03_222426	-2.057622722	2.857469592	0.001234247	0.005443274	nst.ft.nst55
Xvis03_222428	0.092574342	4.929860297	0.875003015	0.971781037	nst.ft.nst55
Xvis03_222429	1.146725171	6.878106411	0.006413971	0.021957641	nst.ft.nst55
Xvis03_222432	8.480673455	5.846622615	1.85e-14	1.07e-12	nst.ft.nst55
Xvis03_222433	0.25979069	5.869617191	0.461618598	0.638497491	nst.ft.nst55
Xvis03_222434	-0.038371828	5.833562969	0.922691124	1	nst.ft.nst55
Xvis03_222436	1.563064305	3.531224563	0.032380606	0.084001337	nst.ft.nst55
Xvis03_222441	2.413970604	5.775525628	1.8e-09	3.66e-08	nst.ft.nst55
Xvis03_222442	1.416692217	3.489003292	0.203122306	0.34948985	nst.ft.nst55
Xvis03_222448	-0.10490158	3.400844866	1	1	nst.ft.nst55
Xvis03_222450	0.720703692	8.160193089	0.065851192	0.147260864	nst.ft.nst55
Xvis03_222451	0.608317527	6.308398212	0.087179093	0.183657817	nst.ft.nst55
Xvis03_222452	1.17583355	6.602261077	0.010034707	0.032007915	nst.ft.nst55
Xvis03_222453	2.073251738	7.348662545	1.65e-07	2.12e-06	nst.ft.nst55
Xvis03_222454	-2.238114435	3.753369454	0.002778129	0.010874301	nst.ft.nst55
Xvis03_222456	-2.929684519	4.781565242	3,00E-05	0.000216892	nst.ft.nst55
Xvis03_222461	-0.553241052	4.216079306	0.128576234	0.248772499	nst.ft.nst55
Xvis03_222462	1.268696854	2.88082437	0.16321671	0.297794031	nst.ft.nst55
Xvis03_222464	0.146974431	3.458735641	1	1	nst.ft.nst55
Xvis03_222466	-3.861848736	3.44432797	4.69e-07	5.45e-06	nst.ft.nst55
Xvis03_222467	0.03385696	6.80983811	0.917243261	0.997249565	nst.ft.nst55
Xvis03_222469	-0.230365518	3.640623808	0.703525084	0.842405866	nst.ft.nst55
Xvis03_222471	-0.289699165	3.551225792	0.585044101	0.746751835	nst.ft.nst55
Xvis03_222473	2.91625222	5.45246944	2.21e-10	5.47e-09	nst.ft.nst55
Xvis03_222474	1.945057392	5.306096322	2.57e-07	3.15e-06	nst.ft.nst55
Xvis03_222479	0.383180485	6.593491153	0.468959394	0.64510712	nst.ft.nst55
Xvis03_222480	-0.809193538	4.208694479	0.092093699	0.191376205	nst.ft.nst55
Xvis03_222481	3.411172656	2.493998418	0.023019114	0.063639503	nst.ft.nst55
Xvis03_222482	0.489305375	4.111638689	0.440253307	0.618374041	nst.ft.nst55
Xvis03_222483	0.935979579	4.955974338	0.063794549	0.143461464	nst.ft.nst55
Xvis03_222484	-3.778541886	2.771140803	2.65e-06	2.55e-05	nst.ft.nst55
Xvis03_222485	-0.603137737	4.010936908	0.091614621	0.190722243	nst.ft.nst55
Xvis03_222486	-0.501763928	4.462626259	0.141343759	0.26738168	nst.ft.nst55
Xvis03_222487	-0.336753076	4.195550995	0.539829709	0.707126639	nst.ft.nst55
Xvis03_222488	-0.362706979	3.75951843	0.414510067	0.590708666	nst.ft.nst55
Xvis03_222489	1.476384763	6.631630762	0.000154056	0.000897079	nst.ft.nst55
Xvis03_222490	-0.294103423	3.367966397	0.522573028	0.692896098	nst.ft.nst55
Xvis03_222492	-4.272697696	2.320773778	0.000124514	0.000744677	nst.ft.nst55
Xvis03_222494	-0.706314187	3.759640444	0.087102418	0.183551835	nst.ft.nst55
Xvis03_222495	-0.860735368	4.310497445	0.006117659	0.021130283	nst.ft.nst55
Xvis03_222496	2.126662437	8.277806649	2.31e-11	7.25e-10	nst.ft.nst55
Xvis03_222497	-0.198612952	5.0785167	0.580791989	0.74302737	nst.ft.nst55
Xvis03_222503	1.45685577	4.385519165	0.005597185	0.019585224	nst.ft.nst55
Xvis03_222504	2.052496295	3.36794475	0.002244341	0.009120829	nst.ft.nst55
Xvis03_222505	-5.241613825	5.405617858	5.2e-12	1.83e-10	nst.ft.nst55
Xvis03_222506	-0.780680848	5.504724229	0.088961845	0.18654853	nst.ft.nst55
Xvis03_222507	-1.402189861	3.200674973	0.004499607	0.016327346	nst.ft.nst55
Xvis03_222508	1.80967371	4.99297681	0.000318804	0.001694163	nst.ft.nst55
Xvis03_222512	-2.032816882	5.850448029	0.010609878	0.0334969	nst.ft.nst55
Xvis03_222513	0.325650653	6.480893261	0.326818974	0.496595065	nst.ft.nst55
Xvis03_222515	-2.432936905	5.284056516	3.7e-05	0.000261637	nst.ft.nst55
Xvis03_222516	-1.253233414	2.705371597	0.137359269	0.261442667	nst.ft.nst55
Xvis03_222517	1.058526828	5.017861883	0.118358814	0.233150787	nst.ft.nst55
Xvis03_222522	0.724013389	3.728314764	0.623174501	0.779345961	nst.ft.nst55
Xvis03_222523	2.696518871	7.62498808	0.000783279	0.003671919	nst.ft.nst55
Xvis03_222526	0.414770505	3.176978027	0.42769102	0.604849372	nst.ft.nst55
Xvis03_222527	5.623623381	8.219192426	2.86e-16	2.59e-14	nst.ft.nst55
Xvis03_222529	0.650577408	5.222055838	0.465582964	0.642194532	nst.ft.nst55
Xvis03_222532	0.245425327	3.280830456	0.848596048	0.952055018	nst.ft.nst55
Xvis03_222533	-1.069229513	4.207125554	0.161532244	0.295689381	nst.ft.nst55
Xvis03_222537	-0.600850979	3.338342406	0.246011766	0.403774822	nst.ft.nst55
Xvis03_222538	-4.217499685	2.735630307	6.01e-09	1.09e-07	nst.ft.nst55
Xvis03_222539	-5.110385393	5.78499967	4.7e-11	1.32e-09	nst.ft.nst55
Xvis03_222542	-0.775356493	5.092001636	0.022141495	0.061605923	nst.ft.nst55
Xvis03_222543	-1.047936062	4.630098794	0.044910766	0.108860133	nst.ft.nst55
Xvis03_222550	-0.100872661	3.727001855	0.896105292	0.983878967	nst.ft.nst55
Xvis03_222551	0.460449798	3.278684349	0.669058593	0.814987121	nst.ft.nst55
Xvis03_222561	-1.38944108	3.147721349	0.090559055	0.188976876	nst.ft.nst55
Xvis03_222562	0.722612548	4.506320336	0.063724965	0.143334845	nst.ft.nst55
Xvis03_222563	0.657566591	4.062866026	0.267212419	0.429062219	nst.ft.nst55
Xvis03_222565	-0.423969258	2.606648035	1	1	nst.ft.nst55
Xvis03_222566	0.797703968	3.535003165	0.152124654	0.282411527	nst.ft.nst55
Xvis03_222571	0.120514967	5.449789525	0.717166272	0.853835778	nst.ft.nst55
Xvis03_222576	0.102467055	3.910083992	0.911743637	0.993340974	nst.ft.nst55
Xvis03_222589	-0.648318147	3.768228149	0.096703342	0.198936264	nst.ft.nst55
Xvis03_222594	-0.42655301	3.012699545	0.570019788	0.733967032	nst.ft.nst55
Xvis03_222595	0.710448711	3.497937862	0.452785526	0.630539396	nst.ft.nst55
Xvis03_222598	1.23655708	7.507474715	0.002223819	0.009047994	nst.ft.nst55
Xvis03_222602	-0.229993309	3.23674578	0.916103615	0.996555249	nst.ft.nst55
Xvis03_222605	0.083867211	4.688700112	0.940240744	1	nst.ft.nst55
Xvis03_222606	-3.592058531	4.552890002	4.23e-05	0.00029316	nst.ft.nst55
Xvis03_222607	-1.299544135	3.367836581	0.015035328	0.04473966	nst.ft.nst55
Xvis03_222608	0.271894207	2.61293676	1	1	nst.ft.nst55
Xvis03_222609	-0.437035212	3.13202952	0.726724992	0.861122729	nst.ft.nst55
Xvis03_222610	0.945540419	4.704225004	0.02363498	0.064918095	nst.ft.nst55
Xvis03_222612	-2.135676817	2.959001758	0.032840902	0.084942203	nst.ft.nst55
Xvis03_222613	5.016267523	5.836730145	8.61e-11	2.32e-09	nst.ft.nst55
Xvis03_222614	-0.793549313	3.115957835	0.597229576	0.757177127	nst.ft.nst55
Xvis03_222615	-2.722467146	2.640489954	3.91e-05	0.000273794	nst.ft.nst55
Xvis03_222620	-0.820252356	3.174979339	0.365370914	0.537630442	nst.ft.nst55
Xvis03_222622	-0.032026648	6.28247973	0.980006274	1	nst.ft.nst55
Xvis03_222623	-1.043440378	3.336499423	0.139707628	0.264826319	nst.ft.nst55
Xvis03_222624	1.383791474	7.282745118	0.142587912	0.269040723	nst.ft.nst55
Xvis03_222630	0.274459982	5.30345839	0.457962021	0.635080201	nst.ft.nst55
Xvis03_222633	-2.335385036	5.803965961	0.0053102	0.018731674	nst.ft.nst55
Xvis03_222637	-3.704884946	2.740081964	0.003311801	0.01266186	nst.ft.nst55
Xvis03_222638	-1.656615635	1.943725739	0.661015437	0.809581098	nst.ft.nst55
Xvis03_222640	-1.000391315	3.055494125	0.130588985	0.251687492	nst.ft.nst55
Xvis03_222645	-1.820111677	3.731444218	0.000365332	0.001898665	nst.ft.nst55
Xvis03_222646	-0.801986737	4.56481118	0.013369976	0.040590969	nst.ft.nst55
Xvis03_222649	1.4685242	3.312768113	0.255667745	0.415538223	nst.ft.nst55
Xvis03_222650	-1.046854544	4.29596494	0.023342669	0.064330955	nst.ft.nst55
Xvis03_222653	0.302184753	4.115235869	0.493171503	0.667706447	nst.ft.nst55
Xvis03_222655	-2.131189873	3.068276649	0.00120463	0.005329541	nst.ft.nst55
Xvis03_222658	-5.234458125	3.210969032	3.83e-08	5.76e-07	nst.ft.nst55
Xvis03_222660	-1.833431056	3.135235307	0.001004366	0.004559433	nst.ft.nst55
Xvis03_222661	-0.442527356	2.050447238	1	1	nst.ft.nst55
Xvis03_222664	-1.0104451	3.300754383	0.07323813	0.160278918	nst.ft.nst55
Xvis03_222665	-0.341185952	5.764315807	0.284229553	0.448117774	nst.ft.nst55
Xvis03_222666	1.037285287	6.426346145	0.004300535	0.01572383	nst.ft.nst55
Xvis03_222668	0.93435339	5.14214328	0.004663856	0.016839955	nst.ft.nst55
Xvis03_222669	-2.136154341	3.910589003	3.79e-05	0.000267445	nst.ft.nst55
Xvis03_222672	-2.620714503	4.837595447	2.04e-06	2.03e-05	nst.ft.nst55
Xvis03_222674	0.073395371	4.513733256	0.939271119	1	nst.ft.nst55
Xvis03_222675	1.023256626	5.458669971	0.017522	0.050719087	nst.ft.nst55
Xvis03_222676	-8.217608499	3.297419454	1.68e-10	4.32e-09	nst.ft.nst55
Xvis03_222677	-4.379735964	2.843361649	9.17e-05	0.00056991	nst.ft.nst55
Xvis03_222678	-1.840057178	3.278069297	3.91e-05	0.000273641	nst.ft.nst55
Xvis03_222680	-3.389666414	4.484219802	1.55e-10	4.01e-09	nst.ft.nst55
Xvis03_222681	0.38031339	7.403383957	0.289560521	0.454216725	nst.ft.nst55
Xvis03_222682	0.015196029	4.075466751	1	1	nst.ft.nst55
Xvis03_222683	1.270006346	6.396104812	0.01554136	0.045902068	nst.ft.nst55
Xvis03_222684	-1.435855922	2.873956427	0.026745114	0.071955985	nst.ft.nst55
Xvis03_222685	0.486165585	6.545717618	0.349373835	0.520318054	nst.ft.nst55
Xvis03_222687	-4.76073569	4.825374544	6.59e-29	2.29e-25	nst.ft.nst55
Xvis03_222688	1.206831733	7.913695869	0.012134777	0.037428555	nst.ft.nst55
Xvis03_222690	1.772918485	7.485094018	7.31e-06	6.27e-05	nst.ft.nst55
Xvis03_222692	-6.298871912	6.257044931	4.68e-13	2.03e-11	nst.ft.nst55
Xvis03_222695	-1.30531474	5.799051678	0.043618525	0.106152898	nst.ft.nst55
Xvis03_222697	1.969628123	2.60915042	0.540376057	0.707645836	nst.ft.nst55
Xvis03_222699	-2.892154845	4.82240592	2.92e-07	3.54e-06	nst.ft.nst55
Xvis03_222700	-1.239224524	3.955891395	0.003275071	0.012551286	nst.ft.nst55
Xvis03_222701	-4.294128454	2.069572048	0.018407104	0.052907123	nst.ft.nst55
Xvis03_222702	-3.667301242	3.073426128	2.96e-05	0.000214595	nst.ft.nst55
Xvis03_222703	1.564005814	8.418542894	8.52e-05	0.000535612	nst.ft.nst55
Xvis03_222705	1.021890822	3.130899921	0.658483484	0.807261209	nst.ft.nst55
Xvis03_222706	-0.23397894	5.112902138	0.456041872	0.633300516	nst.ft.nst55
Xvis03_222707	-0.854319436	4.342255735	0.017082991	0.049696297	nst.ft.nst55
Xvis03_222711	-5.833251505	9.76475182	8.43e-08	1.16e-06	nst.ft.nst55
Xvis03_222712	0.004451743	3.891444465	1	1	nst.ft.nst55
Xvis03_222713	0.150256002	2.526229707	1	1	nst.ft.nst55
Xvis03_222714	1.18143348	2.501048968	0.191738486	0.335431551	nst.ft.nst55
Xvis03_222715	-0.276962932	3.321232485	0.771780143	0.894414427	nst.ft.nst55
Xvis03_222717	0.04907903	5.083620777	0.937967848	1	nst.ft.nst55
Xvis03_222718	-0.100735887	3.728539731	0.892562763	0.981542733	nst.ft.nst55
Xvis03_222719	0.016555712	5.260240735	1	1	nst.ft.nst55
Xvis03_222720	-2.36332117	2.306003328	0.15134804	0.281487946	nst.ft.nst55
Xvis03_222721	2.686284387	7.722110966	1.53e-05	0.000120151	nst.ft.nst55
Xvis03_222722	1.604441623	3.906111034	0.035678657	0.090764469	nst.ft.nst55
Xvis03_222723	0.141388694	3.785283559	0.93217607	1	nst.ft.nst55
Xvis03_222724	0.204031978	5.45317173	0.548509997	0.714798267	nst.ft.nst55
Xvis03_222727	-3.375158971	3.42383772	0.00140338	0.006096494	nst.ft.nst55
Xvis03_222728	-4.200498584	2.585592866	3.89e-05	0.000273291	nst.ft.nst55
Xvis03_222732	-1.400025527	3.108326556	0.277430095	0.440339627	nst.ft.nst55
Xvis03_222733	-1.733758258	3.751399718	5.26e-06	4.68e-05	nst.ft.nst55
Xvis03_222734	1.302113472	5.351049212	0.011797221	0.036565606	nst.ft.nst55
Xvis03_222739	6.751251107	3.602732136	0.025874596	0.070006219	nst.ft.nst55
Xvis03_222740	4.301339705	2.643099235	0.050281936	0.118616639	nst.ft.nst55
Xvis03_222741	-1.233937199	4.240524665	0.014671362	0.043891143	nst.ft.nst55
Xvis03_222743	-2.385656321	6.201149481	9.03e-09	1.57e-07	nst.ft.nst55
Xvis03_222744	1.846448973	2.24646029	0.516681657	0.688793443	nst.ft.nst55
Xvis03_222745	0.103931168	4.574366725	0.865084266	0.964954994	nst.ft.nst55
Xvis03_222747	1.886453332	5.905500235	0.001397651	0.006077294	nst.ft.nst55
Xvis03_222749	1.117669564	2.319872659	1	1	nst.ft.nst55
Xvis03_222750	-0.660569591	2.777049543	0.75658737	0.88355251	nst.ft.nst55
Xvis03_222753	0.401811201	3.295365981	0.619537585	0.776541393	nst.ft.nst55
Xvis03_222759	2.143328413	3.933907927	0.001398673	0.006079838	nst.ft.nst55
Xvis03_222760	-2.627280482	4.164612858	1.12e-09	2.38e-08	nst.ft.nst55
Xvis03_222761	-1.682326537	2.23145067	0.280625958	0.44404537	nst.ft.nst55
Xvis03_222762	-0.64326657	3.35809819	0.437030075	0.614871639	nst.ft.nst55
Xvis03_222763	-0.835907927	4.009791243	0.264706364	0.425983716	nst.ft.nst55
Xvis03_222764	0.389355957	1.963922294	1	1	nst.ft.nst55
Xvis03_222765	6.131201739	4.792266366	2.03e-07	2.55e-06	nst.ft.nst55
Xvis03_222766	-2.470314616	4.737544272	1.16e-07	1.55e-06	nst.ft.nst55
Xvis03_222769	-0.435666052	3.429148812	0.841185408	0.946895656	nst.ft.nst55
Xvis03_222770	2.061558476	5.269839609	0.000119868	0.000718743	nst.ft.nst55
Xvis03_222771	0.228613305	5.824417079	0.519311266	0.690975799	nst.ft.nst55
Xvis03_222772	-1.084915343	4.153061164	0.150720832	0.280546275	nst.ft.nst55
Xvis03_222773	1.033249139	5.249426818	0.004984598	0.01779289	nst.ft.nst55
Xvis03_222774	-1.266941122	2.465457087	0.166059726	0.301558571	nst.ft.nst55
Xvis03_222775	1.082801018	6.610150581	0.000357429	0.00186665	nst.ft.nst55
Xvis03_222776	-1.495225754	8.248145819	1.02e-05	8.42e-05	nst.ft.nst55
Xvis03_222778	2.358110872	2.494067476	0.194745307	0.338995571	nst.ft.nst55
Xvis03_222779	-0.163321768	3.956300742	0.793425099	0.911532111	nst.ft.nst55
Xvis03_222781	-2.376648421	3.527645989	1.14e-05	9.26e-05	nst.ft.nst55
Xvis03_222784	-0.053595918	4.689293217	1	1	nst.ft.nst55
Xvis03_222787	1.533024954	3.818802381	0.268347108	0.430166582	nst.ft.nst55
Xvis03_222789	0.632428089	4.619260598	0.55318193	0.718868024	nst.ft.nst55
Xvis03_222790	-11.53779988	7.361727166	2.65e-10	6.44e-09	nst.ft.nst55
Xvis03_222791	-7.465403134	4.873399298	9.85e-07	1.06e-05	nst.ft.nst55
Xvis03_222793	0.382482935	6.503777053	0.19162459	0.335343033	nst.ft.nst55
Xvis03_222795	-2.125407062	2.887121695	0.002432975	0.009750808	nst.ft.nst55
Xvis03_222796	-0.467494166	4.930808791	0.12571045	0.244450642	nst.ft.nst55
Xvis03_222797	-1.430474995	4.078121249	0.023508393	0.06463704	nst.ft.nst55
Xvis03_222800	-1.575858452	7.552102474	0.005956862	0.020662029	nst.ft.nst55
Xvis03_222801	-0.905371686	3.968394402	0.050903109	0.119919455	nst.ft.nst55
Xvis03_222803	-1.585677758	7.295212281	9.69e-06	8.04e-05	nst.ft.nst55
Xvis03_222807	2.282949951	4.809183261	0.00034942	0.001831002	nst.ft.nst55
Xvis03_222808	1.584800002	6.116046145	1.82e-05	0.000140568	nst.ft.nst55
Xvis03_222809	-5.832356976	5.025993657	2,00E-06	1.99e-05	nst.ft.nst55
Xvis03_222810	0.23795957	3.966611009	0.686357446	0.829095499	nst.ft.nst55
Xvis03_222811	3.018427113	4.397458766	2.07e-05	0.00015693	nst.ft.nst55
Xvis03_222812	1.010369854	2.903640153	0.501258322	0.674823015	nst.ft.nst55
Xvis03_222813	0.644694504	4.401215532	0.330059961	0.500155076	nst.ft.nst55
Xvis03_222815	-1.145792909	3.403656683	0.012023741	0.0371272	nst.ft.nst55
Xvis03_222816	-3.016635097	2.966868713	3.8e-06	3.5e-05	nst.ft.nst55
Xvis03_222817	0.647768555	5.348261578	0.07976985	0.171545428	nst.ft.nst55
Xvis03_222818	0.161649549	3.827376774	0.89877922	0.985566619	nst.ft.nst55
Xvis03_222822	1.079216652	4.905687403	0.125961388	0.244836018	nst.ft.nst55
Xvis03_222823	0.590925666	4.585763809	0.222675114	0.374342624	nst.ft.nst55
Xvis03_222825	-0.04352036	4.883681155	0.961110081	1	nst.ft.nst55
Xvis03_222826	8.325035344	5.75235527	1.06e-17	1.3e-15	nst.ft.nst55
Xvis03_222828	0.845332212	5.552092108	0.035350551	0.090137355	nst.ft.nst55
Xvis03_222829	-0.567192458	5.467274426	0.045871901	0.110631297	nst.ft.nst55
Xvis03_222830	-1.329271941	3.285982115	0.159167744	0.29251485	nst.ft.nst55
Xvis03_222831	0.28162399	5.363492556	0.632651542	0.787144129	nst.ft.nst55
Xvis03_222833	0.436942362	4.464794834	0.2183134	0.369038764	nst.ft.nst55
Xvis03_222834	0.720614264	4.117933753	0.151613702	0.281843058	nst.ft.nst55
Xvis03_222837	0.959577226	7.475017547	0.034767417	0.088917477	nst.ft.nst55
Xvis03_222838	0.589282184	7.692007823	0.188431673	0.331296146	nst.ft.nst55
Xvis03_222839	-0.005781514	4.26654921	1	1	nst.ft.nst55
Xvis03_222840	0.22176215	4.348847198	0.691236872	0.832754052	nst.ft.nst55
Xvis03_222841	0.387483712	4.764071291	0.275708448	0.438857748	nst.ft.nst55
Xvis03_222842	1.0204856	6.3425612	0.012181405	0.0375225	nst.ft.nst55
Xvis03_222843	1.217921312	2.292700354	0.778074525	0.899986011	nst.ft.nst55
Xvis03_222844	-0.104136761	4.004826481	0.849698872	0.952754884	nst.ft.nst55
Xvis03_222845	4.519626903	2.303201918	0.314656191	0.48317615	nst.ft.nst55
Xvis03_222846	-2.502917362	2.590475982	0.007878419	0.02598665	nst.ft.nst55
Xvis03_222849	-0.633824508	4.626272086	0.107218247	0.215339903	nst.ft.nst55
Xvis03_222852	-1.459646753	2.717723882	0.252105947	0.411448962	nst.ft.nst55
Xvis03_222853	1.869248997	9.628089197	0.003625619	0.013680079	nst.ft.nst55
Xvis03_222855	0.113261007	3.661106049	1	1	nst.ft.nst55
Xvis03_222856	-0.462313168	4.374718396	0.28723594	0.451579268	nst.ft.nst55
Xvis03_222858	-3.204082521	2.148696533	0.002519864	0.010035487	nst.ft.nst55
Xvis03_222860	-0.477804469	4.040104561	0.322910672	0.492429932	nst.ft.nst55
Xvis03_222862	0.145643683	5.424706169	0.720430284	0.856172761	nst.ft.nst55
Xvis03_222866	-0.503070649	2.623805626	0.84750689	0.951216319	nst.ft.nst55
Xvis03_222880	1.043263234	5.142206326	0.006771408	0.023039668	nst.ft.nst55
Xvis03_222890	1.3370682	3.610006491	0.313754166	0.482166383	nst.ft.nst55
Xvis03_222899	1.450796349	4.849799053	0.027704732	0.074079697	nst.ft.nst55
Xvis03_222903	-0.312826584	2.308041295	1	1	nst.ft.nst55
Xvis03_222906	2.139912065	2.514634312	0.279052894	0.442411005	nst.ft.nst55
Xvis03_222911	2.670762585	7.335761068	1.67e-06	1.7e-05	nst.ft.nst55
Xvis03_222914	0.371167945	3.102018954	0.646883847	0.797747015	nst.ft.nst55
Xvis03_222916	-0.341612994	2.479468864	1	1	nst.ft.nst55
Xvis03_222918	-0.780288637	3.947133735	0.203887858	0.350460573	nst.ft.nst55
Xvis03_222919	0.777589965	3.43150533	0.218987839	0.369706279	nst.ft.nst55
Xvis03_222920	0.153894034	8.383158301	0.593594878	0.754387313	nst.ft.nst55
Xvis03_222924	-3.636596719	3.498367929	0.000636203	0.003068185	nst.ft.nst55
Xvis03_222931	1.050969211	6.495137733	0.029673828	0.078188627	nst.ft.nst55
Xvis03_222933	-3.597165122	3.390244815	2.54e-05	0.000188539	nst.ft.nst55
Xvis03_222935	0.530923394	5.677645439	0.10395214	0.210214328	nst.ft.nst55
Xvis03_222936	-0.351646112	4.759516474	0.533959108	0.702082425	nst.ft.nst55
Xvis03_222938	7.275715833	3.980646397	1.61e-07	2.07e-06	nst.ft.nst55
Xvis03_222939	-2.917616557	2.609226814	1.85e-05	0.000142632	nst.ft.nst55
Xvis03_222940	0.158370163	3.680456622	0.8858651	0.978104662	nst.ft.nst55
Xvis03_222941	-0.515890492	5.223216457	0.179860172	0.32039319	nst.ft.nst55
Xvis03_222944	-0.479044453	3.795084273	0.334433433	0.504913975	nst.ft.nst55
Xvis03_222945	-0.581238385	4.803061048	0.344972898	0.515687118	nst.ft.nst55
Xvis03_222946	-4.191499505	1.943868707	0.010835383	0.034108306	nst.ft.nst55
Xvis03_222947	-3.09158992	4.869104568	3.38e-13	1.49e-11	nst.ft.nst55
Xvis03_222948	-1.052583588	3.017750922	0.119638619	0.235272386	nst.ft.nst55
Xvis03_222949	0.267396499	6.255097949	0.621387801	0.778159953	nst.ft.nst55
Xvis03_222951	0.386092125	5.895299774	0.258133415	0.418392496	nst.ft.nst55
Xvis03_222952	-0.191648074	3.482696351	0.87659248	0.972648796	nst.ft.nst55
Xvis03_222953	-4.04328042	4.371013261	4.19e-06	3.81e-05	nst.ft.nst55
Xvis03_222954	0.587828612	5.284167516	0.054173837	0.12594128	nst.ft.nst55
Xvis03_222956	-0.352953472	4.685411261	0.328928992	0.498766974	nst.ft.nst55
Xvis03_222957	0.286100295	5.191853187	0.569458126	0.733552389	nst.ft.nst55
Xvis03_222959	4.827119325	3.230495279	0.00014077	0.000828729	nst.ft.nst55
Xvis03_222960	-0.607252704	3.455657762	0.318961126	0.487903292	nst.ft.nst55
Xvis03_222964	-1.543639951	4.43015228	0.000360654	0.001880668	nst.ft.nst55
Xvis03_222967	-0.004524849	4.24075458	1	1	nst.ft.nst55
Xvis03_222968	0.279258784	4.918296748	0.41605651	0.592306215	nst.ft.nst55
Xvis03_222970	2.323245767	6.056310423	8.32e-05	0.000526083	nst.ft.nst55
Xvis03_222971	-3.465224131	3.009488256	7.69e-06	6.52e-05	nst.ft.nst55
Xvis03_222972	0.518758164	4.449985149	0.42380055	0.600785138	nst.ft.nst55
Xvis03_222975	-0.255113158	3.185887083	0.744931779	0.874273491	nst.ft.nst55
Xvis03_222976	0.903805363	5.940048258	0.022991741	0.063577757	nst.ft.nst55
Xvis03_222981	-0.510962083	4.970336708	0.243241015	0.400359931	nst.ft.nst55
Xvis03_222982	-0.0478839	5.274576756	0.935431157	1	nst.ft.nst55
Xvis03_222983	-4.779890007	9.132284403	2.46e-08	3.89e-07	nst.ft.nst55
Xvis03_222984	-0.292396068	4.861978791	0.479447131	0.654894772	nst.ft.nst55
Xvis03_222992	1.623971352	5.057648347	0.009234677	0.029825186	nst.ft.nst55
Xvis03_222993	0.660857092	6.452319128	0.073809949	0.161352789	nst.ft.nst55
Xvis03_222994	-2.34953177	5.412529135	0.000683361	0.003269568	nst.ft.nst55
Xvis03_222997	0.185171548	2.697213621	1	1	nst.ft.nst55
Xvis03_222998	-1.120354139	3.355828652	0.024671164	0.067286309	nst.ft.nst55
Xvis03_223003	-4.905566884	3.580071992	4.28e-14	2.24e-12	nst.ft.nst55
Xvis03_223005	0.538868832	3.990238868	0.271401263	0.433886759	nst.ft.nst55
Xvis03_223007	-0.207309521	5.805585766	0.463066563	0.639991638	nst.ft.nst55
Xvis03_223011	0.419856462	5.754648739	0.208983413	0.35754191	nst.ft.nst55
Xvis03_223013	-1.209351759	5.463813906	0.000579209	0.002825623	nst.ft.nst55
Xvis03_223015	0.923441068	7.021597349	0.010178718	0.032385351	nst.ft.nst55
Xvis03_223016	1.015606055	4.782286976	0.036758226	0.092731434	nst.ft.nst55
Xvis03_223017	0.85693029	7.236744928	0.107021732	0.214985367	nst.ft.nst55
Xvis03_223029	-0.982942179	1.944223794	1	1	nst.ft.nst55
Xvis03_223032	-7.786211643	2.583264499	0.017324134	0.050271762	nst.ft.nst55
Xvis03_223036	-0.190589069	2.397259268	1	1	nst.ft.nst55
Xvis03_223037	-0.474690875	3.191947892	0.704788874	0.843211087	nst.ft.nst55
Xvis03_223038	0.600886703	2.590729239	0.847825888	0.951420959	nst.ft.nst55
Xvis03_223039	0.72482298	5.708896257	0.069017011	0.15298899	nst.ft.nst55
Xvis03_223052	-0.553883321	2.828971162	0.606307313	0.765672061	nst.ft.nst55
Xvis03_223054	-1.709009365	4.65077917	0.000100221	0.000616062	nst.ft.nst55
Xvis03_223056	0.893790623	6.282259942	0.001865944	0.007787633	nst.ft.nst55
Xvis03_223057	-1.647576277	4.079721595	0.15171282	0.281978053	nst.ft.nst55
Xvis03_223058	-0.575871238	3.799361232	0.245898985	0.403684892	nst.ft.nst55
Xvis03_223060	-4.423358109	4.766060433	0.001706365	0.007203676	nst.ft.nst55
Xvis03_223067	6.09822015	3.899288934	0.000220532	0.001221349	nst.ft.nst55
Xvis03_223070	-0.757593172	4.903830856	0.138409692	0.262867022	nst.ft.nst55
Xvis03_223072	1.271178348	5.55979193	0.00059578	0.002898337	nst.ft.nst55
Xvis03_223073	5.586665278	6.15100132	6.23e-14	3.15e-12	nst.ft.nst55
Xvis03_223074	2.357759723	6.552381593	7.39e-06	6.32e-05	nst.ft.nst55
Xvis03_223076	0.517065022	5.363853895	0.272829198	0.435760553	nst.ft.nst55
Xvis03_223077	-0.961658418	10.20435866	0.191015731	0.33448774	nst.ft.nst55
Xvis03_223078	1.793013421	4.83545574	0.021323224	0.059723043	nst.ft.nst55
Xvis03_223079	-0.557867883	3.528766643	0.407641237	0.583068517	nst.ft.nst55
Xvis03_223080	0.225785822	2.928611443	1	1	nst.ft.nst55
Xvis03_223081	-0.645656443	4.026723602	0.417969108	0.594360523	nst.ft.nst55
Xvis03_223083	-0.913619056	3.719386199	0.284589101	0.448329266	nst.ft.nst55
Xvis03_223086	-4.730407193	5.283500111	2.86e-09	5.52e-08	nst.ft.nst55
Xvis03_223087	4.979070955	5.255240801	0.001758496	0.007403548	nst.ft.nst55
Xvis03_223088	-1.076381501	6.900644492	0.063341737	0.142657231	nst.ft.nst55
Xvis03_223089	1.399878927	4.268251854	0.166251593	0.301710236	nst.ft.nst55
Xvis03_223090	-1.873939044	3.13329224	0.071322075	0.15680141	nst.ft.nst55
Xvis03_223091	-1.268190127	3.722126905	0.005160965	0.018303659	nst.ft.nst55
Xvis03_223094	0.304534579	6.046139442	0.522333602	0.692896098	nst.ft.nst55
Xvis03_223095	-1.98113975	8.297397867	0.000143105	0.000840126	nst.ft.nst55
Xvis03_223097	3.144680267	5.829017864	5.76e-05	0.000384553	nst.ft.nst55
Xvis03_223098	-0.904152988	3.341628151	0.118146622	0.232864583	nst.ft.nst55
Xvis03_223099	0.054181588	5.225909091	0.898408308	0.985312239	nst.ft.nst55
Xvis03_223103	-0.233605022	5.614773236	0.403944955	0.579328966	nst.ft.nst55
Xvis03_223104	-0.210976409	5.69592558	0.575871952	0.738633366	nst.ft.nst55
Xvis03_223105	0.242868303	2.820860711	0.879319648	0.973829255	nst.ft.nst55
Xvis03_223107	-3.641671744	2.354810399	0.001779994	0.007480488	nst.ft.nst55
Xvis03_223109	-3.206511365	3.478426698	0.002292721	0.009293029	nst.ft.nst55
Xvis03_223112	-1.451897167	3.801373298	0.000271621	0.001468651	nst.ft.nst55
Xvis03_223119	-3.412866745	2.179614344	0.000678944	0.003252901	nst.ft.nst55
Xvis03_223120	-1.662823393	3.523991457	0.005305277	0.018723794	nst.ft.nst55
Xvis03_223121	-0.723205354	7.803088586	0.099314989	0.20310849	nst.ft.nst55
Xvis03_223123	-0.762273806	2.212395776	0.721611634	0.85688689	nst.ft.nst55
Xvis03_223124	-1.562823669	4.344515049	0.0137458	0.041586869	nst.ft.nst55
Xvis03_223125	0.636496824	3.839084584	0.170499022	0.307335304	nst.ft.nst55
Xvis03_223126	-1.009944103	3.473286036	1	1	nst.ft.nst55
Xvis03_223127	0.180504642	4.913563938	0.681672593	0.8254416	nst.ft.nst55
Xvis03_223130	0.918521266	5.829672541	0.020259511	0.057355261	nst.ft.nst55
Xvis03_223131	-0.444130805	2.547210602	1	1	nst.ft.nst55
Xvis03_223133	-0.126469172	3.354476544	0.88412143	0.976694185	nst.ft.nst55
Xvis03_223134	0.427839914	5.869918407	0.397730235	0.572598289	nst.ft.nst55
Xvis03_223135	0.289626155	5.195061977	0.381160034	0.55498349	nst.ft.nst55
Xvis03_223136	1.473053363	6.433291443	0.00013388	0.000795568	nst.ft.nst55
Xvis03_223137	2.66582107	2.855444672	0.136381694	0.260039803	nst.ft.nst55
Xvis03_223138	0.000557627	4.471686748	1	1	nst.ft.nst55
Xvis03_223139	-3.726941444	3.726826546	1.02e-13	4.97e-12	nst.ft.nst55
Xvis03_223140	0.042751286	6.443224822	0.944536408	1	nst.ft.nst55
Xvis03_223142	-0.615628579	3.867420133	0.155765654	0.287514941	nst.ft.nst55
Xvis03_223144	-8.773562448	10.0681357	5.05e-09	9.34e-08	nst.ft.nst55
Xvis03_223145	-6.628050838	9.553496033	4.92e-05	0.000334418	nst.ft.nst55
Xvis03_223147	0.934254444	5.734949752	0.028415327	0.075618783	nst.ft.nst55
Xvis03_223148	-2.2682989	4.552236059	6.54e-10	1.46e-08	nst.ft.nst55
Xvis03_223150	0.096110542	4.833912501	0.871101414	0.969337035	nst.ft.nst55
Xvis03_223156	4.387681287	6.258113733	2.53e-17	2.87e-15	nst.ft.nst55
Xvis03_223157	-0.737362199	3.498154356	0.260121627	0.42057145	nst.ft.nst55
Xvis03_223158	1.075881641	4.69433405	0.162041771	0.296349347	nst.ft.nst55
Xvis03_223159	-0.529341384	3.945104963	0.170752604	0.307664292	nst.ft.nst55
Xvis03_223161	-1.695174516	5.249094658	0.0076302	0.025288093	nst.ft.nst55
Xvis03_223163	-0.867268501	5.530016038	0.166895966	0.30248536	nst.ft.nst55
Xvis03_223168	0.094979523	5.140451501	0.876894161	0.972707984	nst.ft.nst55
Xvis03_223171	-1.792876649	5.050923218	0.000116882	0.000703265	nst.ft.nst55
Xvis03_223172	-5.276538045	3.369445075	5.42e-10	1.24e-08	nst.ft.nst55
Xvis03_223173	0.750196353	4.621585987	0.103421601	0.209628614	nst.ft.nst55
Xvis03_223174	-2.827624971	3.998800686	0.000135088	0.000801378	nst.ft.nst55
Xvis03_223175	-0.180514226	4.013639067	0.836567154	0.943654257	nst.ft.nst55
Xvis03_223177	-2.306702731	1.894922122	0.117106097	0.231239283	nst.ft.nst55
Xvis03_223178	0.993757893	6.443783961	0.781465576	0.902858286	nst.ft.nst55
Xvis03_223179	-0.94283258	3.702242273	0.02448268	0.066850825	nst.ft.nst55
Xvis03_223189	-0.515107688	3.006107996	0.662622543	0.810836146	nst.ft.nst55
Xvis03_223192	-2.12396622	4.521464925	0.006285993	0.021593852	nst.ft.nst55
Xvis03_223198	-0.37336125	4.225470087	0.343700057	0.514275754	nst.ft.nst55
Xvis03_223202	0.907071503	4.974929238	0.052374731	0.122598079	nst.ft.nst55
Xvis03_223203	-0.792992935	5.161579072	0.044489314	0.108064327	nst.ft.nst55
Xvis03_223205	2.090108642	5.680703828	6.23e-05	0.000410543	nst.ft.nst55
Xvis03_223206	2.202997616	5.536680449	1.15e-05	9.4e-05	nst.ft.nst55
Xvis03_223208	-0.749005543	4.175621849	0.039469342	0.098183249	nst.ft.nst55
Xvis03_223211	-0.327586397	5.131345809	0.363867863	0.535985215	nst.ft.nst55
Xvis03_223213	-3.175581976	3.499309726	1.99e-07	2.51e-06	nst.ft.nst55
Xvis03_223214	-7.000021084	2.717051427	2.92e-07	3.53e-06	nst.ft.nst55
Xvis03_223215	0.370592757	3.850331061	0.489407711	0.664104625	nst.ft.nst55
Xvis03_223216	-2.054672561	3.872991583	4.91e-05	0.000333873	nst.ft.nst55
Xvis03_223217	0.884973108	4.159437438	0.156048309	0.287769617	nst.ft.nst55
Xvis03_223218	-2.686554504	1.771100644	0.513850048	0.686201248	nst.ft.nst55
Xvis03_223219	-2.343624315	3.706715943	8.45e-07	9.2e-06	nst.ft.nst55
Xvis03_223220	-0.987382849	3.558526933	0.127174735	0.246733408	nst.ft.nst55
Xvis03_223222	0.786348073	4.784125462	0.077975466	0.168501072	nst.ft.nst55
Xvis03_223223	1.265821865	6.325790468	8.6e-05	0.000539572	nst.ft.nst55
Xvis03_223225	-0.244582001	4.745643294	0.560618715	0.724811438	nst.ft.nst55
Xvis03_223226	0.15608231	3.69704341	0.744469323	0.873893127	nst.ft.nst55
Xvis03_223230	4.708491778	9.15763339	2.99e-08	4.62e-07	nst.ft.nst55
Xvis03_223231	0.827709779	4.281998829	0.021492411	0.06012434	nst.ft.nst55
Xvis03_223232	0.157934307	4.292348727	0.752928644	0.880408626	nst.ft.nst55
Xvis03_223236	-1.661672363	2.301147908	0.331089708	0.501343143	nst.ft.nst55
Xvis03_223239	-2.22407243	3.933256875	0.213083553	0.362618885	nst.ft.nst55
Xvis03_223243	-0.96402327	2.657340971	0.367596117	0.540219627	nst.ft.nst55
Xvis03_223251	0.482489207	3.392214688	0.561208152	0.725236783	nst.ft.nst55
Xvis03_223261	3.175097113	8.303679134	0.005609469	0.019623275	nst.ft.nst55
Xvis03_223262	1.479336429	4.122992509	0.014656607	0.043865851	nst.ft.nst55
Xvis03_223267	1.041717438	5.819914352	0.007292067	0.024429127	nst.ft.nst55
Xvis03_223268	-2.758908347	4.055352599	8.99e-09	1.57e-07	nst.ft.nst55
Xvis03_223270	-2.541257378	3.928764866	7.69e-06	6.52e-05	nst.ft.nst55
Xvis03_223275	-2.665053772	4.43903445	0.000166027	0.000954495	nst.ft.nst55
Xvis03_223277	-0.242538544	2.723770734	1	1	nst.ft.nst55
Xvis03_223278	0.255373111	5.605997034	0.373972655	0.547049934	nst.ft.nst55
Xvis03_223279	0.700412885	3.897039712	0.154988482	0.286422171	nst.ft.nst55
Xvis03_223280	-0.639660306	3.557549974	0.259097375	0.419446475	nst.ft.nst55
Xvis03_223281	-0.098668324	5.227439606	0.786890384	0.906268079	nst.ft.nst55
Xvis03_223284	-3.913820263	2.951653463	5.31e-07	6.04e-06	nst.ft.nst55
Xvis03_223285	-0.676086082	4.847111685	0.087758973	0.184600119	nst.ft.nst55
Xvis03_223286	-0.618342912	6.374234934	0.047021321	0.112654666	nst.ft.nst55
Xvis03_223288	-0.917260895	4.306529064	0.004565217	0.016535254	nst.ft.nst55
Xvis03_223289	-3.991594395	7.424632055	4.43e-05	0.00030498	nst.ft.nst55
Xvis03_223291	-0.178392407	4.800493564	0.635523189	0.789259599	nst.ft.nst55
Xvis03_223292	-0.056014231	4.220453491	1	1	nst.ft.nst55
Xvis03_223296	2.334615164	7.750487344	4.21e-10	9.88e-09	nst.ft.nst55
Xvis03_223297	-0.199671401	4.361403289	0.588299457	0.749292085	nst.ft.nst55
Xvis03_223299	-0.636004015	3.80087126	0.160470188	0.294286938	nst.ft.nst55
Xvis03_223300	0.683148973	3.3996572	0.376965333	0.550329068	nst.ft.nst55
Xvis03_223303	0.256154279	7.348129034	0.519503228	0.691165164	nst.ft.nst55
Xvis03_223304	0.288883569	4.982499998	0.526197128	0.695749536	nst.ft.nst55
Xvis03_223305	4.019495313	2.642597016	0.05138094	0.120861095	nst.ft.nst55
Xvis03_223310	-0.345719799	4.717937736	0.300563627	0.467517303	nst.ft.nst55
Xvis03_223311	-1.578287447	3.433139649	0.001150782	0.005124596	nst.ft.nst55
Xvis03_223312	0.157939264	4.200669043	0.889782827	0.980408855	nst.ft.nst55
Xvis03_223314	-0.260874981	5.678080322	0.504448892	0.677676758	nst.ft.nst55
Xvis03_223315	-0.373742124	5.556522623	0.366651134	0.539172342	nst.ft.nst55
Xvis03_223316	-2.317766219	2.61274646	0.000413634	0.002115734	nst.ft.nst55
Xvis03_223317	1.059914836	3.885490303	0.01884422	0.053859096	nst.ft.nst55
Xvis03_223321	0.386438345	4.767674065	0.315701898	0.484250316	nst.ft.nst55
Xvis03_223322	-0.639539806	4.907434215	0.034063813	0.087487634	nst.ft.nst55
Xvis03_223325	-0.641419091	4.862034246	0.135961882	0.25944616	nst.ft.nst55
Xvis03_223327	0.06962063	6.424976998	0.88864004	0.979732639	nst.ft.nst55
Xvis03_223329	-0.563445865	6.752781077	0.380429462	0.55416608	nst.ft.nst55
Xvis03_223330	0.139022933	8.306653533	0.815960155	0.928609877	nst.ft.nst55
Xvis03_223331	-0.420514277	4.262590335	0.35385476	0.525180665	nst.ft.nst55
Xvis03_223332	1.57441721	12.13421058	0.025131926	0.068328805	nst.ft.nst55
Xvis03_223333	2.412013743	7.283859486	1.24e-05	0.000100336	nst.ft.nst55
Xvis03_223334	-0.971040682	3.267536142	0.069838385	0.154391844	nst.ft.nst55
Xvis03_223335	-0.366245048	5.143429104	0.497320561	0.671404457	nst.ft.nst55
Xvis03_223336	0.364046785	4.829944887	0.474785071	0.650505072	nst.ft.nst55
Xvis03_223337	-0.643528269	2.925267088	0.638674194	0.791198658	nst.ft.nst55
Xvis03_223338	0.147216186	6.674102527	0.737292509	0.869121367	nst.ft.nst55
Xvis03_223339	0.062371566	4.847816386	0.925349209	1	nst.ft.nst55
Xvis03_223340	-0.322530884	4.312405633	0.747583391	0.87614508	nst.ft.nst55
Xvis03_223345	-0.115016149	1.691590013	1	1	nst.ft.nst55
Xvis03_223347	-0.455182618	2.156750517	1	1	nst.ft.nst55
Xvis03_223348	-2.009962633	5.776307008	0.000203019	0.001134583	nst.ft.nst55
Xvis03_223349	0.377661419	4.034731475	0.445094105	0.623006456	nst.ft.nst55
Xvis03_223352	-1.418786233	2.641159657	0.222204618	0.373822486	nst.ft.nst55
Xvis03_223354	0.487996391	3.338752073	0.586178707	0.747720214	nst.ft.nst55
Xvis03_223355	-0.161109842	4.208993038	0.841208961	0.946895656	nst.ft.nst55
Xvis03_223357	1.003324795	4.102749537	0.333127676	0.503652582	nst.ft.nst55
Xvis03_223362	-0.112589619	5.234652918	0.876351792	0.972536744	nst.ft.nst55
Xvis03_223363	0.068458968	2.933737192	1	1	nst.ft.nst55
Xvis03_223364	0.46532392	6.472757927	0.275107439	0.438202141	nst.ft.nst55
Xvis03_223365	-4.435746983	3.784021744	3.44e-14	1.85e-12	nst.ft.nst55
Xvis03_223366	0.149051619	6.999347923	0.702160618	0.841468608	nst.ft.nst55
Xvis03_223367	-0.943689767	6.897079371	0.003987151	0.014791661	nst.ft.nst55
Xvis03_223374	-0.377284496	4.099170741	0.44304444	0.621011551	nst.ft.nst55
Xvis03_223375	-0.856818378	3.180030153	0.103822855	0.210105467	nst.ft.nst55
Xvis03_223379	1.406150249	4.078423031	0.238682757	0.394676963	nst.ft.nst55
Xvis03_223381	-0.031415624	5.78162806	0.961655059	1	nst.ft.nst55
Xvis03_223383	-2.335890989	4.315735179	0.00028952	0.001555766	nst.ft.nst55
Xvis03_223384	0.14044926	2.52807709	1	1	nst.ft.nst55
Xvis03_223385	0.34400495	3.338739351	0.677598994	0.821866957	nst.ft.nst55
Xvis03_223387	-0.496477008	3.037729283	0.583037747	0.745078895	nst.ft.nst55
Xvis03_223388	0.639754481	6.189763294	0.245072267	0.402622815	nst.ft.nst55
Xvis03_223393	0.117172971	4.758300869	0.802302976	0.919077204	nst.ft.nst55
Xvis03_223397	-1.041071174	3.217633203	0.066967091	0.149324602	nst.ft.nst55
Xvis03_223399	0.19502023	5.916436084	0.618078492	0.775378395	nst.ft.nst55
Xvis03_223401	-0.362536284	3.522226745	0.558651588	0.723275624	nst.ft.nst55
Xvis03_223406	-1.550993078	2.937598179	0.285871347	0.449877983	nst.ft.nst55
Xvis03_223407	-0.260552208	1.924924167	1	1	nst.ft.nst55
Xvis03_223409	1.243637325	2.647258329	0.750703148	0.878618017	nst.ft.nst55
Xvis03_223411	-1.067636441	3.713323803	0.00902198	0.029225924	nst.ft.nst55
Xvis03_223414	-0.234622476	5.976645331	0.7328726	0.865240838	nst.ft.nst55
Xvis03_223415	-0.799510634	5.472595593	0.060103855	0.136750826	nst.ft.nst55
Xvis03_223416	0.955086677	5.020093004	0.014950681	0.044544903	nst.ft.nst55
Xvis03_223418	-0.852832563	3.901536427	0.042148344	0.103442868	nst.ft.nst55
Xvis03_223419	0.382706974	5.540383065	0.310876201	0.479221585	nst.ft.nst55
Xvis03_223421	-1.364683295	2.788916447	0.155259751	0.28673319	nst.ft.nst55
Xvis03_223422	0.597921762	4.390302759	0.251895794	0.411154179	nst.ft.nst55
Xvis03_223423	0.107947819	3.798266204	0.826505323	0.936401141	nst.ft.nst55
Xvis03_223425	2.218388515	4.098628852	0.04470613	0.1084811	nst.ft.nst55
Xvis03_223426	0.426276715	3.688418577	1	1	nst.ft.nst55
Xvis03_223427	1.295856874	4.1119211	0.036536464	0.092462947	nst.ft.nst55
Xvis03_223428	-1.173866622	3.123147229	0.33964303	0.510069023	nst.ft.nst55
Xvis03_223429	1.094796786	5.4325439	0.008758622	0.028502779	nst.ft.nst55
Xvis03_223430	0.854168046	4.152174285	0.070517294	0.155473045	nst.ft.nst55
Xvis03_223431	1.657119536	9.22042957	0.001850177	0.007735082	nst.ft.nst55
Xvis03_223434	0.468804178	5.707871272	0.12819528	0.248207882	nst.ft.nst55
Xvis03_223435	-0.60087745	4.287852637	0.270327883	0.432401163	nst.ft.nst55
Xvis03_223436	2.287961793	5.736153286	2.43e-07	2.99e-06	nst.ft.nst55
Xvis03_223438	-3.387994498	5.589923764	3.74e-10	8.88e-09	nst.ft.nst55
Xvis03_223439	-0.108949785	4.576714342	0.81933604	0.931005932	nst.ft.nst55
Xvis03_223440	-2.218396164	4.49954353	0.15238915	0.282631429	nst.ft.nst55
Xvis03_223441	10.43231767	10.87351006	1.31e-12	5.15e-11	nst.ft.nst55
Xvis03_223444	0.472912664	4.836823877	0.314557333	0.483077624	nst.ft.nst55
Xvis03_223446	-0.407662275	3.424164412	0.691359915	0.832754052	nst.ft.nst55
Xvis03_223447	0.067614671	5.935589927	0.845479661	0.950089856	nst.ft.nst55
Xvis03_223448	-3.73280979	5.536742141	7.09e-08	9.94e-07	nst.ft.nst55
Xvis03_223449	-3.349562482	1.842739904	0.087593039	0.184334625	nst.ft.nst55
Xvis03_223450	4.418796012	8.996821114	1.7e-06	1.73e-05	nst.ft.nst55
Xvis03_223451	0.729612326	6.576214584	0.046708704	0.112202431	nst.ft.nst55
Xvis03_223452	-0.015780504	3.723776376	1	1	nst.ft.nst55
Xvis03_223453	-1.249336619	4.269764018	0.011291021	0.03532694	nst.ft.nst55
Xvis03_223454	-0.381527523	6.473643124	0.413202747	0.589086816	nst.ft.nst55
Xvis03_223455	-0.151785181	4.699296479	0.743088261	0.872713442	nst.ft.nst55
Xvis03_223457	-1.014250646	3.584846556	0.028622547	0.076022839	nst.ft.nst55
Xvis03_223458	-0.673336686	3.818949438	0.10579395	0.213134014	nst.ft.nst55
Xvis03_223459	-0.312266804	3.021029846	0.681314861	0.825309821	nst.ft.nst55
Xvis03_223460	-0.024008758	4.530800945	1	1	nst.ft.nst55
Xvis03_223462	-0.954534677	5.272867591	0.175572166	0.314484919	nst.ft.nst55
Xvis03_223464	-1.126611539	4.319840165	0.000488732	0.002445943	nst.ft.nst55
Xvis03_223465	-0.148690206	5.484416284	0.592599078	0.753562605	nst.ft.nst55
Xvis03_223468	-0.195748147	4.061293115	0.79996959	0.917158811	nst.ft.nst55
Xvis03_223470	-0.060307385	5.932105473	0.883062302	0.976058212	nst.ft.nst55
Xvis03_223471	-0.295326539	5.02093379	0.491309719	0.665936472	nst.ft.nst55
Xvis03_223472	-0.287482918	3.715737336	0.632689072	0.787144129	nst.ft.nst55
Xvis03_223473	-0.542749176	4.347010437	0.102676974	0.208513931	nst.ft.nst55
Xvis03_223474	1.817242836	7.43087932	3.21e-06	3,00E-05	nst.ft.nst55
Xvis03_223477	-0.791519949	5.950430555	0.006638983	0.02263334	nst.ft.nst55
Xvis03_223479	-4.309826269	1.947078717	0.0057409	0.020017669	nst.ft.nst55
Xvis03_223480	-2.959041867	2.504579024	3.9e-05	0.000273291	nst.ft.nst55
Xvis03_223482	0.643954191	5.336047785	0.259115071	0.419446475	nst.ft.nst55
Xvis03_223484	1.962897106	5.016800897	1.2e-05	9.73e-05	nst.ft.nst55
Xvis03_223485	-0.390749567	3.713330952	0.391212168	0.565729852	nst.ft.nst55
Xvis03_223486	-0.307829058	4.789817414	0.341961417	0.512665965	nst.ft.nst55
Xvis03_223487	-1.509447274	3.005107939	0.007209974	0.024212364	nst.ft.nst55
Xvis03_223488	0.132955238	5.130246664	0.725752038	0.860409199	nst.ft.nst55
Xvis03_223490	-0.728141697	6.154177375	0.056805756	0.13085222	nst.ft.nst55
Xvis03_223492	-0.042676383	3.948198327	1	1	nst.ft.nst55
Xvis03_223493	0.037029286	1.927984939	1	1	nst.ft.nst55
Xvis03_223495	-1.177079616	3.535421316	0.009936837	0.031753634	nst.ft.nst55
Xvis03_223497	2.846573763	7.033415773	3.35e-06	3.13e-05	nst.ft.nst55
Xvis03_223498	-2.079102888	4.837537372	0.000111354	0.000676772	nst.ft.nst55
Xvis03_223499	-2.955266435	3.067361176	6.62e-06	5.72e-05	nst.ft.nst55
Xvis03_223502	0.060737061	3.599453862	1	1	nst.ft.nst55
Xvis03_223504	0.085618304	5.377229035	0.822409374	0.932823276	nst.ft.nst55
Xvis03_223505	2.448531369	8.299945842	1.81e-10	4.6e-09	nst.ft.nst55
Xvis03_223509	-0.233768255	3.705123263	1	1	nst.ft.nst55
Xvis03_223511	4.902281607	5.919824383	2.07e-09	4.15e-08	nst.ft.nst55
Xvis03_223515	0.089441841	5.166890311	0.92777817	1	nst.ft.nst55
Xvis03_223522	-0.644057159	4.729030246	0.168552546	0.304536348	nst.ft.nst55
Xvis03_223523	1.204113878	5.059697755	0.005114877	0.01817622	nst.ft.nst55
Xvis03_223524	1.441341227	3.942193717	0.030722066	0.080439334	nst.ft.nst55
Xvis03_223530	0.360603271	3.356190172	0.825999825	0.935904587	nst.ft.nst55
Xvis03_223532	0.664433787	4.610136621	0.062842671	0.141716636	nst.ft.nst55
Xvis03_223533	-0.355459723	4.447108749	0.527759032	0.69664529	nst.ft.nst55
Xvis03_223534	0.191739019	3.575663456	0.862754954	0.96335487	nst.ft.nst55
Xvis03_223535	0.599266224	2.132873682	1	1	nst.ft.nst55
Xvis03_223537	4.167564396	6.60828323	2.08e-10	5.19e-09	nst.ft.nst55
Xvis03_223542	-0.33404818	2.279023582	1	1	nst.ft.nst55
Xvis03_223543	1.050534177	6.028542353	0.04521256	0.109439233	nst.ft.nst55
Xvis03_223546	0.0124943	4.027528222	1	1	nst.ft.nst55
Xvis03_223548	-1.840418634	3.10655228	0.000296395	0.001589639	nst.ft.nst55
Xvis03_223549	0.905379735	3.079384762	0.622471307	0.77881632	nst.ft.nst55
Xvis03_223551	1.856194577	4.258135907	0.000198474	0.001115155	nst.ft.nst55
Xvis03_223552	0.265686757	6.334931382	0.415262022	0.591538073	nst.ft.nst55
Xvis03_223558	4.11622283	5.877160079	5.95e-10	1.35e-08	nst.ft.nst55
Xvis03_223559	3.875994229	4.656270888	0.003052475	0.011795617	nst.ft.nst55
Xvis03_223561	1.275486187	5.709462364	0.000169695	0.000972292	nst.ft.nst55
Xvis03_223562	-1.870101461	3.527298323	8.01e-07	8.77e-06	nst.ft.nst55
Xvis03_223563	-0.717626106	4.337449838	0.324837087	0.494555141	nst.ft.nst55
Xvis03_223565	0.428657282	4.24117343	0.383620093	0.557413912	nst.ft.nst55
Xvis03_223566	1.17229795	4.477779205	0.008276635	0.02713341	nst.ft.nst55
Xvis03_223569	0.511524534	3.592976387	0.459185384	0.636016524	nst.ft.nst55
Xvis03_223570	-3.059531143	4.606062301	4.91e-13	2.11e-11	nst.ft.nst55
Xvis03_223571	0.471784406	3.390539928	0.664592846	0.812033891	nst.ft.nst55
Xvis03_223572	-0.65148959	2.403982631	0.76404503	0.889002085	nst.ft.nst55
Xvis03_223574	-7.179633574	3.486785458	2.94e-06	2.79e-05	nst.ft.nst55
Xvis03_223584	-7.607058184	2.176634317	0.005062591	0.018027227	nst.ft.nst55
Xvis03_223585	1.512148472	4.185405531	0.048788766	0.115938896	nst.ft.nst55
Xvis03_223586	1.564419931	2.615493275	0.085454774	0.181149029	nst.ft.nst55
Xvis03_223587	0.160407404	6.556913596	0.747467749	0.876134722	nst.ft.nst55
Xvis03_223588	-0.218547436	7.600222036	0.434096775	0.611300637	nst.ft.nst55
Xvis03_223590	-0.49293291	5.348430612	0.073448478	0.160663497	nst.ft.nst55
Xvis03_223592	0.34273054	6.297908291	0.374721633	0.54791528	nst.ft.nst55
Xvis03_223605	-1.14629156	3.146685289	0.056831385	0.13085222	nst.ft.nst55
Xvis03_223606	-1.021642059	4.194362919	0.007730915	0.025548902	nst.ft.nst55
Xvis03_223607	1.564305088	5.851060076	6.53e-05	0.0004262	nst.ft.nst55
Xvis03_223609	1.328056175	5.687427449	8.01e-05	0.00051014	nst.ft.nst55
Xvis03_223611	3.515845146	5.188450507	0.002120604	0.008668576	nst.ft.nst55
Xvis03_223612	0.936536978	5.624801486	0.346372854	0.517108005	nst.ft.nst55
Xvis03_223614	2.392759998	4.370363496	0.010200849	0.032448347	nst.ft.nst55
Xvis03_223615	-0.08053198	1.823148557	1	1	nst.ft.nst55
Xvis03_223618	7.24910187	6.918195716	7.94e-24	5.82e-21	nst.ft.nst55
Xvis03_223619	-3.657316645	6.027836832	6.92e-07	7.7e-06	nst.ft.nst55
Xvis03_223620	4.469261929	9.933888394	5.39e-09	9.86e-08	nst.ft.nst55
Xvis03_223622	0.280397795	6.309286049	0.541945347	0.708830913	nst.ft.nst55
Xvis03_223626	-0.005129307	3.188704945	1	1	nst.ft.nst55
Xvis03_223627	-1.295157381	3.177332738	0.013029537	0.039695894	nst.ft.nst55
Xvis03_223628	-0.410776803	4.526039304	0.160840626	0.294772151	nst.ft.nst55
Xvis03_223629	5.461819294	5.421474867	1.24e-15	9.68e-14	nst.ft.nst55
Xvis03_223630	-0.570161515	6.662518316	0.065208168	0.146056206	nst.ft.nst55
Xvis03_223632	-0.058274637	2.92305655	1	1	nst.ft.nst55
Xvis03_223636	-0.67807952	2.841526294	0.442290207	0.620329058	nst.ft.nst55
Xvis03_223637	0.732878973	7.603197332	0.079993284	0.171954067	nst.ft.nst55
Xvis03_223638	0.622197877	6.08723928	0.047811758	0.114245474	nst.ft.nst55
Xvis03_223641	-0.905481768	4.6564656	0.003131244	0.012063175	nst.ft.nst55
Xvis03_223642	0.898209868	6.194428652	0.006169838	0.021264519	nst.ft.nst55
Xvis03_223643	0.773219823	3.914593058	0.332204771	0.50269395	nst.ft.nst55
Xvis03_223645	-1.252972031	3.371992673	0.015386498	0.045548806	nst.ft.nst55
Xvis03_223646	1.219782445	3.858509707	0.086153128	0.182019727	nst.ft.nst55
Xvis03_223647	-1.062474853	3.168967487	0.341061473	0.511702467	nst.ft.nst55
Xvis03_223650	0.652593067	4.666712139	0.187108973	0.329845306	nst.ft.nst55
Xvis03_223652	-4.708065704	6.195150753	1.13e-17	1.37e-15	nst.ft.nst55
Xvis03_223655	-1.662863962	5.918713128	0.010963461	0.034441397	nst.ft.nst55
Xvis03_223656	2.863223494	5.094088747	0.000632786	0.003053823	nst.ft.nst55
Xvis03_223658	1.473020337	1.807685099	0.555976352	0.720750349	nst.ft.nst55
Xvis03_223659	-0.549432303	3.682226882	0.234266338	0.389083887	nst.ft.nst55
Xvis03_223660	0.801064545	5.189539163	0.056390809	0.130009808	nst.ft.nst55
Xvis03_223661	0.282889597	3.79260331	0.631924597	0.78664875	nst.ft.nst55
Xvis03_223662	8.409135043	4.000936982	8.08e-05	0.000513287	nst.ft.nst55
Xvis03_223663	3.333385642	4.067420488	6.85e-07	7.65e-06	nst.ft.nst55
Xvis03_223664	1.793348546	4.257567112	0.025441699	0.068968997	nst.ft.nst55
Xvis03_223666	-0.424811843	4.658285842	0.205423847	0.35275237	nst.ft.nst55
Xvis03_223667	0.485244607	5.630590471	0.136610865	0.260267252	nst.ft.nst55
Xvis03_223668	0.148668167	3.38519729	1	1	nst.ft.nst55
Xvis03_223669	-1.733678372	3.573167275	3.55e-05	0.000252003	nst.ft.nst55
Xvis03_223670	0.720472796	4.318971362	0.163739705	0.298511159	nst.ft.nst55
Xvis03_223671	0.785064076	6.450545104	0.055708579	0.128628615	nst.ft.nst55
Xvis03_223674	-1.748458384	2.626768858	0.004959241	0.01771812	nst.ft.nst55
Xvis03_223676	-0.138071818	7.007337972	0.663205874	0.811164812	nst.ft.nst55
Xvis03_223677	-1.742540489	2.847264537	0.003923109	0.014592958	nst.ft.nst55
Xvis03_223678	-1.244561351	3.632902143	0.035655979	0.090737115	nst.ft.nst55
Xvis03_223679	-3.406358661	2.578778686	5.56e-06	4.92e-05	nst.ft.nst55
Xvis03_223680	0.559829864	5.945149538	0.139515838	0.264534797	nst.ft.nst55
Xvis03_223681	0.411293499	3.986080614	0.405330874	0.580778198	nst.ft.nst55
Xvis03_223683	2.283929046	6.788175378	6.29e-08	8.89e-07	nst.ft.nst55
Xvis03_223684	0.051583778	6.147799177	0.933667709	1	nst.ft.nst55
Xvis03_223686	-1.433382336	3.744290067	0.000184141	0.001046447	nst.ft.nst55
Xvis03_223687	0.571788578	6.329431617	0.073056635	0.15999183	nst.ft.nst55
Xvis03_223689	-5.604317633	3.388994708	1.45e-12	5.63e-11	nst.ft.nst55
Xvis03_223690	-3.088491703	3.617584168	0.00021435	0.001190202	nst.ft.nst55
Xvis03_223691	2.144407318	3.132707767	0.103041864	0.209061392	nst.ft.nst55
Xvis03_223693	0.065382733	8.160760729	0.901446303	0.987089019	nst.ft.nst55
Xvis03_223695	-0.789588771	4.908313411	0.04406907	0.107151237	nst.ft.nst55
Xvis03_223696	8.504378601	6.049826326	1.53e-14	9.16e-13	nst.ft.nst55
Xvis03_223698	0.031558297	4.040251244	1	1	nst.ft.nst55
Xvis03_223699	-0.161639224	3.839394587	0.816517966	0.929123442	nst.ft.nst55
Xvis03_223700	1.849942289	5.088471946	0.014895031	0.044426632	nst.ft.nst55
Xvis03_223702	-0.116789125	4.301728731	0.813273617	0.926779717	nst.ft.nst55
Xvis03_223703	-0.430785506	4.247516089	0.269530843	0.431441472	nst.ft.nst55
Xvis03_223705	-0.420006825	3.819798312	0.487221791	0.662265839	nst.ft.nst55
Xvis03_223707	-1.138711569	5.881432201	3.82e-05	0.000269117	nst.ft.nst55
Xvis03_223708	3.215006443	6.323510802	1.34e-05	0.000106735	nst.ft.nst55
Xvis03_223709	4.354793813	8.228528212	5.83e-07	6.6e-06	nst.ft.nst55
Xvis03_223710	0.278582196	4.663540711	0.829316401	0.938144362	nst.ft.nst55
Xvis03_223711	0.522984776	2.591270145	0.753283987	0.880750163	nst.ft.nst55
Xvis03_223712	-1.26500063	4.332359574	0.001172904	0.005209043	nst.ft.nst55
Xvis03_223713	0.25623999	6.655050078	0.385522107	0.559638968	nst.ft.nst55
Xvis03_223714	-5.990724818	4.144387123	2.55e-19	4.63e-17	nst.ft.nst55
Xvis03_223715	-0.16384487	4.82713164	0.635947847	0.789362901	nst.ft.nst55
Xvis03_223716	0.288930227	5.937883044	0.420120265	0.597096848	nst.ft.nst55
Xvis03_223717	-0.812081813	4.105009906	0.050183017	0.118474517	nst.ft.nst55
Xvis03_223718	-0.272082329	3.784446645	0.618958363	0.776024969	nst.ft.nst55
Xvis03_223719	0.973136125	3.494181765	0.069989237	0.154627127	nst.ft.nst55
Xvis03_223720	-1.711642866	4.046774001	0.005507839	0.019326018	nst.ft.nst55
Xvis03_223721	-0.726425264	3.390702245	0.157284752	0.289685564	nst.ft.nst55
Xvis03_223723	-0.942299037	5.463098296	0.001172465	0.005208751	nst.ft.nst55
Xvis03_223724	0.469182273	4.495003991	0.281940248	0.445567999	nst.ft.nst55
Xvis03_223725	1.546696865	6.238324783	0.000813685	0.00379656	nst.ft.nst55
Xvis03_223727	-0.042740678	3.84018219	1	1	nst.ft.nst55
Xvis03_223728	-0.513635571	5.985660257	0.140580758	0.266227679	nst.ft.nst55
Xvis03_223729	-2.018907707	3.356538267	0.00361208	0.013632689	nst.ft.nst55
Xvis03_223730	-1.06963384	3.437308675	0.026734194	0.071940508	nst.ft.nst55
Xvis03_223731	0.361293542	7.397684767	0.318072269	0.487132351	nst.ft.nst55
Xvis03_223734	1.541319257	6.660472021	0.370689008	0.543846476	nst.ft.nst55
Xvis03_223736	-0.828533372	2.880764794	0.655663139	0.804703726	nst.ft.nst55
Xvis03_223738	-0.420668208	3.779743004	0.606930633	0.766258179	nst.ft.nst55
Xvis03_223741	-2.568714019	2.849736863	0.000172323	0.000986132	nst.ft.nst55
Xvis03_223744	1.985326393	3.59384709	0.031239481	0.081600077	nst.ft.nst55
Xvis03_223749	0.527561695	3.600393675	0.44895357	0.627084727	nst.ft.nst55
Xvis03_223753	-3.335869589	4.598476011	7.4e-06	6.32e-05	nst.ft.nst55
Xvis03_223757	1.106554852	6.71804129	0.014617697	0.043768213	nst.ft.nst55
Xvis03_223760	-2.489851065	5.275379187	2.72e-05	0.000200488	nst.ft.nst55
Xvis03_223761	1.269290436	4.911043348	0.148829668	0.278067025	nst.ft.nst55
Xvis03_223777	0.455658023	5.365446996	0.703436402	0.842405866	nst.ft.nst55
Xvis03_223782	-0.77672931	4.314966657	0.084649535	0.179797938	nst.ft.nst55
Xvis03_223787	-0.31146476	4.864033855	0.29083515	0.455796689	nst.ft.nst55
Xvis03_223789	-3.490411498	2.974281093	4.28e-08	6.35e-07	nst.ft.nst55
Xvis03_223792	-0.228571585	4.21896403	0.748341394	0.876590715	nst.ft.nst55
Xvis03_223793	-0.206720694	3.723321783	0.670796218	0.816567626	nst.ft.nst55
Xvis03_223794	0.856619899	5.201034178	0.103918843	0.210177519	nst.ft.nst55
Xvis03_223795	-1.004460863	3.636147632	0.085508734	0.181208234	nst.ft.nst55
Xvis03_223796	-1.4337565	2.812372136	0.019637396	0.055775492	nst.ft.nst55
Xvis03_223798	0.619227194	3.644911316	0.45487245	0.632509685	nst.ft.nst55
Xvis03_223799	0.437590014	5.082568591	0.28030189	0.443683858	nst.ft.nst55
Xvis03_223800	0.12995165	5.700567928	0.765874211	0.890295239	nst.ft.nst55
Xvis03_223802	-1.11894702	4.672709433	0.001161782	0.005166239	nst.ft.nst55
Xvis03_223803	-0.569487979	5.325809821	0.260380349	0.420858555	nst.ft.nst55
Xvis03_223804	0.730378781	4.818657054	0.069748433	0.154258651	nst.ft.nst55
Xvis03_223805	-0.010834884	4.736868306	1	1	nst.ft.nst55
Xvis03_223807	1.911736051	5.944931487	0.018042442	0.051998535	nst.ft.nst55
Xvis03_223808	-0.066679433	5.519992722	0.834368523	0.942319349	nst.ft.nst55
Xvis03_223811	-0.962595534	3.419463686	0.12732251	0.246861344	nst.ft.nst55
Xvis03_223813	-1.076005724	4.569336577	0.026048958	0.070395893	nst.ft.nst55
Xvis03_223816	-0.461947386	3.952529552	0.821810756	0.932404146	nst.ft.nst55
Xvis03_223817	-0.77334166	4.631935026	0.121471533	0.238136885	nst.ft.nst55
Xvis03_223819	-0.783710689	4.208044343	0.110838241	0.221120623	nst.ft.nst55
Xvis03_223822	-2.980591464	2.122940417	0.037725517	0.094554882	nst.ft.nst55
Xvis03_223823	-0.474480086	5.074988251	0.185511686	0.327783674	nst.ft.nst55
Xvis03_223827	-1.053047575	4.116482681	0.073379915	0.160538742	nst.ft.nst55
Xvis03_223829	-0.670823675	3.307642416	0.433265437	0.610500423	nst.ft.nst55
Xvis03_223830	1.277938257	2.805463473	0.30684774	0.474798965	nst.ft.nst55
Xvis03_223831	-0.339954703	6.203438464	0.230192634	0.384381392	nst.ft.nst55
Xvis03_223832	-4.114075678	3.205194476	2.56e-11	7.87e-10	nst.ft.nst55
Xvis03_223833	-0.501523323	4.336779936	0.119119948	0.234451094	nst.ft.nst55
Xvis03_223836	1.25340979	4.385488055	0.020332676	0.057550691	nst.ft.nst55
Xvis03_223837	-0.475108022	3.866756808	0.206196942	0.353818095	nst.ft.nst55
Xvis03_223838	0.725010826	5.54008892	0.007049536	0.023763965	nst.ft.nst55
Xvis03_223839	-0.43150865	4.523464658	0.221467333	0.37280736	nst.ft.nst55
Xvis03_223842	-0.086212774	7.502836567	0.905156613	0.989517551	nst.ft.nst55
Xvis03_223845	-0.115912362	3.896244131	0.88745085	0.979405334	nst.ft.nst55
Xvis03_223846	-6.718485367	4.632801819	2.88e-12	1.06e-10	nst.ft.nst55
Xvis03_223847	-0.397889412	5.820133232	0.253719667	0.413162447	nst.ft.nst55
Xvis03_223849	-0.676068521	4.000530947	0.056880821	0.130922743	nst.ft.nst55
Xvis03_223850	0.609417071	7.465825526	0.1562227	0.288014917	nst.ft.nst55
Xvis03_223851	2.379562108	5.80610371	3.17e-05	0.000227958	nst.ft.nst55
Xvis03_223852	-1.725917418	2.782408661	0.06194534	0.140010546	nst.ft.nst55
Xvis03_223853	-6.17552233	9.196012702	1.53e-13	7.15e-12	nst.ft.nst55
Xvis03_223854	-0.992879233	2.363923933	0.634419173	0.78838077	nst.ft.nst55
Xvis03_223856	-3.945420752	4.212398273	4.21e-08	6.29e-07	nst.ft.nst55
Xvis03_223857	-4.213682495	2.579190355	0.002848276	0.011120736	nst.ft.nst55
Xvis03_223858	2.193550983	5.875498133	0.00204795	0.008411093	nst.ft.nst55
Xvis03_223860	0.825474557	5.782816831	0.011379589	0.03554813	nst.ft.nst55
Xvis03_223861	-1.260011303	6.002123904	0.000166109	0.000954495	nst.ft.nst55
Xvis03_223862	1.637293928	6.585260906	1.5e-06	1.54e-05	nst.ft.nst55
Xvis03_223863	1.670071087	3.362678434	0.002149175	0.008772489	nst.ft.nst55
Xvis03_223864	0.919435131	5.541906352	0.075631827	0.164277992	nst.ft.nst55
Xvis03_223865	-1.04037965	3.777567768	0.014422889	0.043277993	nst.ft.nst55
Xvis03_223866	-1.784689926	3.863806042	9.85e-05	0.000607168	nst.ft.nst55
Xvis03_223867	-2.52637688	3.015723791	3.34e-07	3.99e-06	nst.ft.nst55
Xvis03_223868	0.856383637	4.702053614	0.082571822	0.176326301	nst.ft.nst55
Xvis03_223869	-3.078433755	2.843219022	0.313365314	0.482097819	nst.ft.nst55
Xvis03_223870	-0.826413443	5.673221804	0.244752976	0.402182897	nst.ft.nst55
Xvis03_223872	-1.693839067	3.422433266	0.016996691	0.049490448	nst.ft.nst55
Xvis03_223873	-1.116030729	3.556990611	0.008174257	0.02682937	nst.ft.nst55
Xvis03_223874	-0.868437942	3.010806457	0.191003665	0.33448774	nst.ft.nst55
Xvis03_223875	0.590823792	7.163089911	0.50314257	0.676705371	nst.ft.nst55
Xvis03_223876	-0.365204007	3.102402936	0.489251923	0.664104625	nst.ft.nst55
Xvis03_223877	-1.227331626	2.95021001	0.061240726	0.13884622	nst.ft.nst55
Xvis03_223882	-1.082273944	2.34408012	1	1	nst.ft.nst55
Xvis03_223884	-1.65398836	2.776450003	0.014378377	0.043163032	nst.ft.nst55
Xvis03_223887	1.558480091	3.377795377	0.030078391	0.07908998	nst.ft.nst55
Xvis03_223888	-0.495212638	2.781433286	0.545241599	0.711895676	nst.ft.nst55
Xvis03_223889	1.264125456	7.556135425	3.07e-05	0.000221506	nst.ft.nst55
Xvis03_223890	-0.405547751	4.795088767	0.219375352	0.370091243	nst.ft.nst55
Xvis03_223891	-1.172386878	2.859425722	0.365346867	0.537630442	nst.ft.nst55
Xvis03_223895	-2.623340932	4.482210791	0.001457467	0.006290241	nst.ft.nst55
Xvis03_223896	-3.949500132	2.553610188	0.018366205	0.05280047	nst.ft.nst55
Xvis03_223897	0.125548861	4.331009094	0.82047858	0.931695886	nst.ft.nst55
Xvis03_223898	-0.194565891	4.231312144	0.750185322	0.87808577	nst.ft.nst55
Xvis03_223899	-2.741575995	4.922845971	3.01e-08	4.64e-07	nst.ft.nst55
Xvis03_223901	1.372937898	3.868433161	0.150638872	0.280546275	nst.ft.nst55
Xvis03_223902	0.012009857	4.268750316	1	1	nst.ft.nst55
Xvis03_223903	-0.031323349	3.836431369	1	1	nst.ft.nst55
Xvis03_223905	-1.395947985	4.085077912	0.061605619	0.139445759	nst.ft.nst55
Xvis03_223907	2.119992882	8.78843554	0.000207922	0.001158298	nst.ft.nst55
Xvis03_223908	0.01221511	4.999552225	1	1	nst.ft.nst55
Xvis03_223910	-2.425465455	3.454496684	7.2e-09	1.27e-07	nst.ft.nst55
Xvis03_223911	-2.135215803	2.707464639	0.005521738	0.019365026	nst.ft.nst55
Xvis03_223913	-0.068055958	4.147871349	1	1	nst.ft.nst55
Xvis03_223915	-0.047711016	3.496713713	1	1	nst.ft.nst55
Xvis03_223916	-0.268080553	2.661120313	1	1	nst.ft.nst55
Xvis03_223917	0.595040005	3.062744061	0.663240696	0.811164812	nst.ft.nst55
Xvis03_223918	1.951541424	3.31235018	0.044979822	0.108989568	nst.ft.nst55
Xvis03_223919	-0.820228427	4.301857635	0.022849415	0.063272156	nst.ft.nst55
Xvis03_223920	-0.078568919	3.674367059	0.905972481	0.989865404	nst.ft.nst55
Xvis03_223922	1.743863544	5.75577577	4.01e-05	0.000279373	nst.ft.nst55
Xvis03_223923	-0.848482682	4.797227972	0.01503196	0.044739201	nst.ft.nst55
Xvis03_223929	-0.062286342	2.297199584	1	1	nst.ft.nst55
Xvis03_223930	-0.56462741	4.484841514	0.280425176	0.443828547	nst.ft.nst55
Xvis03_223935	-2.192593357	3.297248159	0.006778134	0.023056917	nst.ft.nst55
Xvis03_223937	-2.637449681	2.892068482	0.018501136	0.053100662	nst.ft.nst55
Xvis03_223938	0.0080086	4.890525508	1	1	nst.ft.nst55
Xvis03_223939	-1.160237314	3.970031373	0.015996305	0.047046166	nst.ft.nst55
Xvis03_223940	-2.61246014	2.355116681	0.000663162	0.00318716	nst.ft.nst55
Xvis03_223941	-0.992438964	5.32919951	0.001187637	0.005266072	nst.ft.nst55
Xvis03_223942	0.701780687	7.099723098	0.030491128	0.080009043	nst.ft.nst55
Xvis03_223943	0.145848025	4.547878435	0.762417007	0.88817474	nst.ft.nst55
Xvis03_223945	-1.475167065	3.837810206	0.000554231	0.002719972	nst.ft.nst55
Xvis03_223946	0.276142143	5.398104965	0.385593379	0.559638968	nst.ft.nst55
Xvis03_223951	2.571472488	7.195458246	2.32e-10	5.7e-09	nst.ft.nst55
Xvis03_223953	1.23131992	2.118808102	0.665432267	0.81291686	nst.ft.nst55
Xvis03_223958	-0.993955171	1.828681065	1	1	nst.ft.nst55
Xvis03_223961	-0.539679524	3.550902433	0.367950556	0.540595884	nst.ft.nst55
Xvis03_223962	2.953087528	3.755008955	0.002013889	0.008303041	nst.ft.nst55
Xvis03_223963	-0.374888824	3.762680612	0.533793319	0.702082425	nst.ft.nst55
Xvis03_223965	-0.950692978	4.071303585	0.051995607	0.121892681	nst.ft.nst55
Xvis03_223966	-0.18958761	4.29109164	0.655846492	0.804736998	nst.ft.nst55
Xvis03_223970	-6.879447101	6.288745937	2.76e-07	3.36e-06	nst.ft.nst55
Xvis03_223971	-5.149516695	5.05964525	0.000849206	0.003941167	nst.ft.nst55
Xvis03_223977	1.115648065	5.415847087	0.018959403	0.054114752	nst.ft.nst55
Xvis03_223978	-0.128255409	7.477682722	0.887816902	0.979405334	nst.ft.nst55
Xvis03_223980	0.097975921	1.88863881	1	1	nst.ft.nst55
Xvis03_223981	0.627015033	5.401374906	0.147619766	0.276325626	nst.ft.nst55
Xvis03_223984	-0.86962671	4.086037646	0.017352816	0.050344499	nst.ft.nst55
Xvis03_223985	0.387134158	6.133259861	0.155043613	0.286486028	nst.ft.nst55
Xvis03_223986	0.920289651	4.958841272	0.031948565	0.083044884	nst.ft.nst55
Xvis03_223989	-3.011786381	2.732277795	1.43e-07	1.88e-06	nst.ft.nst55
Xvis03_223992	-2.185934523	3.388636447	3.83e-06	3.52e-05	nst.ft.nst55
Xvis03_223994	2.966506632	3.095948835	0.047098636	0.112750052	nst.ft.nst55
Xvis03_223996	0.056949283	2.693262558	1	1	nst.ft.nst55
Xvis03_223997	0.020089542	4.994831261	1	1	nst.ft.nst55
Xvis03_223998	-1.192497273	2.745226288	0.231094083	0.385391441	nst.ft.nst55
Xvis03_224001	0.884201178	4.132515782	0.088624353	0.186026966	nst.ft.nst55
Xvis03_224002	-0.357324629	4.94455875	0.264649661	0.425978871	nst.ft.nst55
Xvis03_224007	0.436717063	4.113050721	0.279346883	0.442675466	nst.ft.nst55
Xvis03_224008	-2.295872282	3.934641676	1.49e-10	3.87e-09	nst.ft.nst55
Xvis03_224012	2.240281245	5.392165675	0.023421461	0.064496477	nst.ft.nst55
Xvis03_224016	-3.35484125	5.12881712	0.012608439	0.038624268	nst.ft.nst55
Xvis03_224019	4.085335498	3.66903662	0.112413714	0.223718717	nst.ft.nst55
Xvis03_224020	1.408836966	4.054361173	0.004792967	0.01722573	nst.ft.nst55
Xvis03_224021	3.572805237	7.112332542	2.93e-05	0.000212935	nst.ft.nst55
Xvis03_224022	-1.189180079	2.749038175	0.075231938	0.163664731	nst.ft.nst55
Xvis03_224030	-3.230893202	7.450273764	2.17e-08	3.49e-07	nst.ft.nst55
Xvis03_224032	-1.81240791	4.744196463	1.97e-05	0.000151219	nst.ft.nst55
Xvis03_224033	-0.716808152	3.991899225	0.168240853	0.304170549	nst.ft.nst55
Xvis03_224034	1.920326698	7.997475831	9.54e-05	0.000589819	nst.ft.nst55
Xvis03_224036	-2.373186699	3.700006857	2.75e-06	2.64e-05	nst.ft.nst55
Xvis03_224038	0.817750786	7.108996017	0.015402893	0.045559128	nst.ft.nst55
Xvis03_224041	-0.022600759	3.906550668	1	1	nst.ft.nst55
Xvis03_224042	-5.43069686	1.992475138	7.32e-05	0.000471418	nst.ft.nst55
Xvis03_224043	0.122380075	5.016051444	0.891645525	0.980999896	nst.ft.nst55
Xvis03_224045	-1.578475974	2.844089878	0.14282875	0.26931266	nst.ft.nst55
Xvis03_224046	-1.891915974	4.770706872	0.027287963	0.073142135	nst.ft.nst55
Xvis03_224065	-1.702056173	4.58789759	0.000564549	0.002765736	nst.ft.nst55
Xvis03_224066	0.793251443	6.354500228	0.005472928	0.019237458	nst.ft.nst55
Xvis03_224068	-2.468463541	3.134933122	0.001193487	0.005285279	nst.ft.nst55
Xvis03_224069	-0.777788208	3.432595844	0.11057864	0.220799385	nst.ft.nst55
Xvis03_224071	1.511438184	6.25637374	0.002235406	0.009087169	nst.ft.nst55
Xvis03_224072	0.961284884	5.524150768	0.001641331	0.006965171	nst.ft.nst55
Xvis03_224075	-2.656957745	2.913991785	0.000144242	0.000845527	nst.ft.nst55
Xvis03_224079	-0.458536765	3.781512172	0.391930118	0.56618002	nst.ft.nst55
Xvis03_224080	-1.490238719	3.841096548	0.001362398	0.005942564	nst.ft.nst55
Xvis03_224082	-0.656088396	5.142051033	0.05812995	0.133137572	nst.ft.nst55
Xvis03_224085	-0.04909241	4.686508582	1	1	nst.ft.nst55
Xvis03_224086	0.072230868	4.218722827	1	1	nst.ft.nst55
Xvis03_224087	-1.257031703	5.256650322	8.87e-05	0.000553229	nst.ft.nst55
Xvis03_224089	-2.266896831	4.26193752	1.84e-09	3.73e-08	nst.ft.nst55
Xvis03_224090	-1.812524972	4.392910465	9.89e-07	1.06e-05	nst.ft.nst55
Xvis03_224091	-1.368439883	3.759602487	0.002393988	0.009613928	nst.ft.nst55
Xvis03_224093	-0.028378482	5.075860538	0.963085712	1	nst.ft.nst55
Xvis03_224094	3.647862366	2.911375298	0.012893315	0.039401585	nst.ft.nst55
Xvis03_224095	-0.444104716	5.659362671	0.125627295	0.244323065	nst.ft.nst55
Xvis03_224097	0.087937545	4.456842823	0.896401939	0.98396438	nst.ft.nst55
Xvis03_224098	4.642273396	3.989781948	1.75e-09	3.56e-08	nst.ft.nst55
Xvis03_224100	0.795075082	5.602525213	0.031058214	0.081236805	nst.ft.nst55
Xvis03_224101	0.396540586	3.256847538	0.436938558	0.614805007	nst.ft.nst55
Xvis03_224104	-2.806248509	1.831354432	0.02640451	0.071190935	nst.ft.nst55
Xvis03_224105	-1.300495418	3.194581509	0.035365359	0.090137355	nst.ft.nst55
Xvis03_224107	1.473732308	5.72174347	7.39e-05	0.000475474	nst.ft.nst55
Xvis03_224108	-0.491925058	3.862053474	0.328614388	0.498398488	nst.ft.nst55
Xvis03_224109	0.257343471	5.740017048	0.326512192	0.496400324	nst.ft.nst55
Xvis03_224110	-1.365963712	4.728795784	0.022006489	0.061279268	nst.ft.nst55
Xvis03_224113	3.799881602	5.279740327	0.042625655	0.104283429	nst.ft.nst55
Xvis03_224114	2.436853539	3.032816891	0.175455255	0.314396848	nst.ft.nst55
Xvis03_224115	-2.197007734	3.171582599	0.003327784	0.012711312	nst.ft.nst55
Xvis03_224116	-0.437788704	3.973529486	0.483228653	0.658703009	nst.ft.nst55
Xvis03_224120	2.168230899	2.483527736	0.167955977	0.303773846	nst.ft.nst55
Xvis03_224124	0.009687978	4.584948703	1	1	nst.ft.nst55
Xvis03_224125	1.594218979	3.80107945	0.015240987	0.045217801	nst.ft.nst55
Xvis03_224127	0.528792956	4.472950147	0.219416557	0.37011591	nst.ft.nst55
Xvis03_224131	-1.021068548	3.748951005	0.019135714	0.054539723	nst.ft.nst55
Xvis03_224133	-4.520059554	2.001717676	0.006838002	0.023222951	nst.ft.nst55
Xvis03_224134	-1.570644829	3.262168275	0.030514774	0.080040918	nst.ft.nst55
Xvis03_224135	-0.528846961	4.446173466	0.204425222	0.351254149	nst.ft.nst55
Xvis03_224136	1.408946284	2.722708969	0.329924751	0.500004605	nst.ft.nst55
Xvis03_224139	-0.799791326	4.002067711	0.084153626	0.179017713	nst.ft.nst55
Xvis03_224142	3.099941251	6.370384781	6.93e-09	1.23e-07	nst.ft.nst55
Xvis03_224143	-2.367495897	2.085683491	0.28140743	0.444927964	nst.ft.nst55
Xvis03_224146	3.161160387	4.972793199	3.42e-06	3.2e-05	nst.ft.nst55
Xvis03_224148	-3.42211625	3.148174001	5.76e-10	1.31e-08	nst.ft.nst55
Xvis03_224151	-1.875499591	2.895188636	0.000861669	0.003995013	nst.ft.nst55
Xvis03_224153	2.132428742	4.053089175	0.079121117	0.170368591	nst.ft.nst55
Xvis03_224154	0.037746485	3.874878128	1	1	nst.ft.nst55
Xvis03_224159	-2.505277557	5.097215908	0.003394275	0.012933358	nst.ft.nst55
Xvis03_224163	-0.199958032	7.473018435	0.692946935	0.834376906	nst.ft.nst55
Xvis03_224166	-2.507597761	3.017286713	0.000363013	0.001890847	nst.ft.nst55
Xvis03_224167	-1.251638778	3.899790488	0.007545467	0.025049006	nst.ft.nst55
Xvis03_224172	9.84955048	8.533809912	3.58e-15	2.48e-13	nst.ft.nst55
Xvis03_224173	-2.333317758	4.654444213	7.61e-07	8.37e-06	nst.ft.nst55
Xvis03_224174	-1.332529358	3.36844401	0.074289115	0.162196541	nst.ft.nst55
Xvis03_224175	1.663137146	4.703464755	7.37e-06	6.3e-05	nst.ft.nst55
Xvis03_224176	2.371993477	9.997645842	2.74e-07	3.33e-06	nst.ft.nst55
Xvis03_224177	0.600565552	5.32467784	0.052384646	0.122600677	nst.ft.nst55
Xvis03_224178	0.027095271	2.814533893	1	1	nst.ft.nst55
Xvis03_224182	0.587741076	6.771389176	0.082104588	0.175570908	nst.ft.nst55
Xvis03_224186	0.040858291	5.764844534	0.93879242	1	nst.ft.nst55
Xvis03_224187	2.227083897	1.721224083	1	1	nst.ft.nst55
Xvis03_224188	-0.310381072	4.881679745	0.672268612	0.817677199	nst.ft.nst55
Xvis03_224189	-1.119786418	4.392808411	0.001053075	0.004751123	nst.ft.nst55
Xvis03_224190	-0.110968805	5.848241527	0.782129466	0.903219376	nst.ft.nst55
Xvis03_224191	0.659829477	4.87597298	0.092514632	0.192107564	nst.ft.nst55
Xvis03_224193	0.242911757	4.247048663	0.736964903	0.868893415	nst.ft.nst55
Xvis03_224195	-4.425220383	5.53064561	2.04e-11	6.46e-10	nst.ft.nst55
Xvis03_224197	-5.221335496	2.953044191	4.87e-09	9.07e-08	nst.ft.nst55
Xvis03_224198	-0.174387493	5.816712297	0.545524134	0.712040173	nst.ft.nst55
Xvis03_224199	0.45766894	4.441405041	0.762493334	0.88817474	nst.ft.nst55
Xvis03_224200	1.655394775	7.924181969	0.000807945	0.003777375	nst.ft.nst55
Xvis03_224203	-0.367399166	5.201867199	0.391115693	0.565649091	nst.ft.nst55
Xvis03_224205	0.704473576	4.754756456	0.068693524	0.152366447	nst.ft.nst55
Xvis03_224207	0.220196026	6.759184272	0.488034732	0.663207581	nst.ft.nst55
Xvis03_224210	-0.355014916	4.450867636	0.553923121	0.719361217	nst.ft.nst55
Xvis03_224211	-0.815481273	4.304953331	0.059675004	0.136027355	nst.ft.nst55
Xvis03_224213	-0.799194991	3.722279463	0.066869759	0.149179242	nst.ft.nst55
Xvis03_224225	-0.056815214	5.176393437	0.901350071	0.987061274	nst.ft.nst55
Xvis03_224231	0.464526593	3.519534132	0.376905586	0.550312553	nst.ft.nst55
Xvis03_224238	-0.293623052	5.370578555	0.564066084	0.728254089	nst.ft.nst55
Xvis03_224239	-1.591976868	4.782165389	2.2e-06	2.17e-05	nst.ft.nst55
Xvis03_224240	-0.187767765	6.768253631	0.713450931	0.850751739	nst.ft.nst55
Xvis03_224242	0.156992185	4.429386434	0.732804994	0.86523439	nst.ft.nst55
Xvis03_224243	-1.367976911	5.163687967	0.094796757	0.195853279	nst.ft.nst55
Xvis03_224245	6.166982509	3.716614871	5.65e-09	1.03e-07	nst.ft.nst55
Xvis03_224246	8.356678853	6.041471164	5.09e-15	3.44e-13	nst.ft.nst55
Xvis03_224247	0.475513005	4.952654355	0.358788417	0.530580046	nst.ft.nst55
Xvis03_224249	0.319704254	3.992546305	0.517904244	0.689696871	nst.ft.nst55
Xvis03_224251	0.303500043	3.755946122	0.629439932	0.784381964	nst.ft.nst55
Xvis03_224254	0.577458841	5.331616196	0.180717574	0.321468095	nst.ft.nst55
Xvis03_224256	-0.537819362	3.719750614	0.641170968	0.793404648	nst.ft.nst55
Xvis03_224259	-0.78957644	5.808197029	0.487163058	0.662250659	nst.ft.nst55
Xvis03_224260	-0.186062638	3.885768245	0.767792649	0.891671047	nst.ft.nst55
Xvis03_224262	1.025075035	4.340355711	0.045576459	0.110128608	nst.ft.nst55
Xvis03_224263	-2.463701478	3.48122885	0.331329543	0.501533076	nst.ft.nst55
Xvis03_224264	-1.636249055	3.367739333	0.032480411	0.084197499	nst.ft.nst55
Xvis03_224268	0.820901304	7.021794748	0.022186721	0.061719423	nst.ft.nst55
Xvis03_224270	0.492070843	3.76711305	0.33081207	0.501093572	nst.ft.nst55
Xvis03_224272	-4.687870871	1.990983067	0.021954049	0.061182192	nst.ft.nst55
Xvis03_224273	1.128223262	5.175938804	0.126065614	0.244970208	nst.ft.nst55
Xvis03_224274	-3.257162766	2.01510684	0.012069358	0.037243279	nst.ft.nst55
Xvis03_224275	-1.587493559	3.453096055	0.018800755	0.053760427	nst.ft.nst55
Xvis03_224276	-0.501694835	7.838182643	0.394742822	0.569534125	nst.ft.nst55
Xvis03_224278	2.373393259	6.568562445	0.000600247	0.002914975	nst.ft.nst55
Xvis03_224281	0.430464532	5.067265473	0.353095463	0.524333205	nst.ft.nst55
Xvis03_224284	0.521215828	5.575414553	0.19747469	0.342484103	nst.ft.nst55
Xvis03_224287	2.303204591	4.408855298	0.04946578	0.117232185	nst.ft.nst55
Xvis03_224288	0.569568934	5.871256468	0.211794402	0.361152904	nst.ft.nst55
Xvis03_224290	0.590289407	6.105188548	0.17643695	0.31574957	nst.ft.nst55
Xvis03_224293	0.438188348	5.219715234	0.491054169	0.665655456	nst.ft.nst55
Xvis03_224295	6.052457276	10.22155191	6.07e-10	1.37e-08	nst.ft.nst55
Xvis03_224297	0.549636543	4.269022151	0.253700646	0.413162447	nst.ft.nst55
Xvis03_224299	-0.223491361	4.640562397	0.555635908	0.720721063	nst.ft.nst55
Xvis03_224301	-0.683061699	5.02120325	0.055266831	0.127788948	nst.ft.nst55
Xvis03_224303	-1.13204801	4.163664169	0.023314175	0.064265146	nst.ft.nst55
Xvis03_224307	1.516186764	2.983510967	0.13211376	0.253818116	nst.ft.nst55
Xvis03_224309	3.740378089	7.641487035	6.58e-10	1.47e-08	nst.ft.nst55
Xvis03_224310	-0.073183163	6.52328359	0.837237896	0.944054334	nst.ft.nst55
Xvis03_224312	0.621538498	2.85612239	0.811389616	0.925678272	nst.ft.nst55
Xvis03_224313	-0.778458205	4.985199957	0.002636158	0.010391626	nst.ft.nst55
Xvis03_224316	0.890238074	5.206749198	0.011655418	0.036230942	nst.ft.nst55
Xvis03_224318	-0.574624001	3.321592646	0.669911707	0.815812183	nst.ft.nst55
Xvis03_224319	-0.930993102	4.116280393	0.08633747	0.182326193	nst.ft.nst55
Xvis03_224321	-0.964469404	3.601852573	0.039064192	0.097279689	nst.ft.nst55
Xvis03_224322	-2.430034303	2.272374235	0.005415413	0.019049722	nst.ft.nst55
Xvis03_224323	1.725290433	2.588285129	0.573084111	0.736414404	nst.ft.nst55
Xvis03_224324	-0.464769611	4.374241562	0.371451406	0.544355209	nst.ft.nst55
Xvis03_224326	-5.080318728	3.098456809	9.41e-18	1.18e-15	nst.ft.nst55
Xvis03_224328	-2.187835939	1.978719851	0.036028927	0.091409794	nst.ft.nst55
Xvis03_224330	1.107339022	3.668356278	0.07700104	0.166731801	nst.ft.nst55
Xvis03_224331	2.251532868	6.184324285	1.4e-05	0.000111336	nst.ft.nst55
Xvis03_224334	-0.700825025	3.932464763	0.138955047	0.263625176	nst.ft.nst55
Xvis03_224335	-0.018366494	5.142363008	1	1	nst.ft.nst55
Xvis03_224336	0.958486225	4.973039761	0.184288887	0.326231988	nst.ft.nst55
Xvis03_224337	-0.453073184	3.879806016	0.366109168	0.538489113	nst.ft.nst55
Xvis03_224339	1.339805189	6.163071823	0.000466893	0.002347618	nst.ft.nst55
Xvis03_224341	-0.376456201	5.093686416	0.681766214	0.825483172	nst.ft.nst55
Xvis03_224342	-1.812555547	1.975368098	0.166436045	0.301966257	nst.ft.nst55
Xvis03_224344	-5.134586241	5.42454404	1.26e-19	2.5e-17	nst.ft.nst55
Xvis03_224345	-2.664957188	2.777302982	0.000697079	0.003324917	nst.ft.nst55
Xvis03_224355	2.756955201	4.163636431	0.000173617	0.000991563	nst.ft.nst55
Xvis03_224356	-0.050332807	4.818307847	1	1	nst.ft.nst55
Xvis03_224358	-0.195992636	1.689627619	1	1	nst.ft.nst55
Xvis03_224360	0.336302351	4.748725493	0.485108055	0.660347388	nst.ft.nst55
Xvis03_224363	-0.443144998	3.414143081	0.575441979	0.738421998	nst.ft.nst55
Xvis03_224364	-2.087956211	4.390661219	2.14e-07	2.67e-06	nst.ft.nst55
Xvis03_224365	8.625727545	6.191972295	3.05e-11	9.1e-10	nst.ft.nst55
Xvis03_224366	1.016298823	7.857001717	0.283871752	0.447705754	nst.ft.nst55
Xvis03_224368	-2.005427687	2.990089393	0.000128582	0.000766884	nst.ft.nst55
Xvis03_224369	0.551859831	3.246181567	0.537725304	0.705166187	nst.ft.nst55
Xvis03_224372	0.85720549	6.751197495	0.355299785	0.526539532	nst.ft.nst55
Xvis03_224376	-3.741099682	3.091963468	0.000714554	0.003393159	nst.ft.nst55
Xvis03_224379	-3.693522012	4.389376636	6,00E-14	3.05e-12	nst.ft.nst55
Xvis03_224380	-1.028897736	2.974711814	0.44201367	0.620003659	nst.ft.nst55
Xvis03_224382	-1.142412712	2.560588319	0.34269063	0.513181854	nst.ft.nst55
Xvis03_224384	3.516079055	4.95162189	2.28e-07	2.84e-06	nst.ft.nst55
Xvis03_224385	-0.371242814	3.695544586	0.340933146	0.511565061	nst.ft.nst55
Xvis03_224386	-0.532582968	4.936272982	0.181556436	0.322548202	nst.ft.nst55
Xvis03_224388	0.215473046	4.297791613	0.587736941	0.748810887	nst.ft.nst55
Xvis03_224389	0.790034023	6.136118535	0.007632051	0.025288206	nst.ft.nst55
Xvis03_224390	0.081276441	5.497116498	0.787166908	0.906361632	nst.ft.nst55
Xvis03_224391	-0.693578047	3.842044682	0.108192069	0.21702322	nst.ft.nst55
Xvis03_224393	-1.053243844	3.48303775	0.028663795	0.076074346	nst.ft.nst55
Xvis03_224394	-0.257279709	5.873331451	0.55716924	0.721826308	nst.ft.nst55
Xvis03_224397	1.20958839	7.152059322	0.008564776	0.02795297	nst.ft.nst55
Xvis03_224398	3.351679887	4.457853843	6.65e-05	0.000432786	nst.ft.nst55
Xvis03_224400	0.395171517	4.29348235	0.354012727	0.525303122	nst.ft.nst55
Xvis03_224401	1.206334302	4.80132206	0.010818115	0.034061649	nst.ft.nst55
Xvis03_224402	-0.332114125	4.967146887	0.479027431	0.654578361	nst.ft.nst55
Xvis03_224403	-2.123174189	3.308938099	9.71e-07	1.04e-05	nst.ft.nst55
Xvis03_224404	0.10300968	4.781574596	0.838257749	0.944811628	nst.ft.nst55
Xvis03_224405	-0.482142945	4.573991574	0.183888335	0.325776471	nst.ft.nst55
Xvis03_224406	-0.003183653	5.555765649	1	1	nst.ft.nst55
Xvis03_224407	-0.781583824	3.414649254	0.183271731	0.324890796	nst.ft.nst55
Xvis03_224408	-0.246601753	3.479720989	0.629439932	0.784381964	nst.ft.nst55
Xvis03_224409	0.537712577	3.466146823	0.469736833	0.645812771	nst.ft.nst55
Xvis03_224412	0.683656696	4.376955439	0.100519793	0.205090428	nst.ft.nst55
Xvis03_224413	0.191767272	5.448559745	0.690758534	0.832533853	nst.ft.nst55
Xvis03_224415	-0.466119114	3.538933218	0.394406398	0.569335729	nst.ft.nst55
Xvis03_224418	0.699599059	7.265072602	0.106655739	0.214400582	nst.ft.nst55
Xvis03_224420	1.96101344	5.26124145	2.44e-06	2.38e-05	nst.ft.nst55
Xvis03_224422	-0.609655867	5.028171936	0.069476335	0.15381126	nst.ft.nst55
Xvis03_224423	-0.642830466	4.258391621	0.179300161	0.319746222	nst.ft.nst55
Xvis03_224424	7.074699254	8.502423539	5.43e-09	9.92e-08	nst.ft.nst55
Xvis03_224425	-0.323046007	4.879821669	0.433966653	0.611241043	nst.ft.nst55
Xvis03_224426	1.438549924	5.753090171	0.000401284	0.002063935	nst.ft.nst55
Xvis03_224427	1.983392689	5.594893495	1.25e-05	0.000100571	nst.ft.nst55
Xvis03_224429	2.855635123	4.904564929	2.36e-09	4.63e-08	nst.ft.nst55
Xvis03_224431	4.549890972	3.65431154	0.001856758	0.007756269	nst.ft.nst55
Xvis03_224432	-0.726481012	4.121774891	0.118822654	0.233932101	nst.ft.nst55
Xvis03_224434	0.027494367	3.225649873	1	1	nst.ft.nst55
Xvis03_224436	-0.132423731	5.217569223	0.708571474	0.84660093	nst.ft.nst55
Xvis03_224438	0.914618742	4.818421787	0.021014001	0.059035095	nst.ft.nst55
Xvis03_224439	-0.594237168	3.298235937	0.376050761	0.549454795	nst.ft.nst55
Xvis03_224440	-1.989267372	4.595885379	1.25e-09	2.62e-08	nst.ft.nst55
Xvis03_224444	9.782621056	9.292678934	3.08e-17	3.43e-15	nst.ft.nst55
Xvis03_224445	7.809622196	8.086290725	2.87e-20	7.01e-18	nst.ft.nst55
Xvis03_224446	0.629078831	3.332887602	0.685548675	0.828693714	nst.ft.nst55
Xvis03_224449	1.135531602	5.981571395	0.017160185	0.049858358	nst.ft.nst55
Xvis03_224455	0.110406685	5.785701979	0.719738769	0.855744427	nst.ft.nst55
Xvis03_224459	0.472124566	5.855775715	0.117358532	0.231606356	nst.ft.nst55
Xvis03_224461	-0.436055976	4.363697347	0.621738487	0.778239735	nst.ft.nst55
Xvis03_224463	5.400410501	6.579552311	0.000931208	0.004276125	nst.ft.nst55
Xvis03_224464	-1.604647468	3.758358443	9.43e-06	7.84e-05	nst.ft.nst55
Xvis03_224465	-0.162770336	4.827623837	0.652070824	0.801729255	nst.ft.nst55
Xvis03_224466	-0.227704597	5.795289252	0.568672107	0.732773878	nst.ft.nst55
Xvis03_224467	0.64227377	5.211854158	0.131616891	0.252968245	nst.ft.nst55
Xvis03_224468	-0.804637782	5.046489783	0.129714135	0.250519805	nst.ft.nst55
Xvis03_224470	-0.410605778	4.300700927	0.251779124	0.411011929	nst.ft.nst55
Xvis03_224472	3.227413931	6.92494996	7.63e-10	1.68e-08	nst.ft.nst55
Xvis03_224473	2.308976897	5.628648123	0.000744669	0.003519356	nst.ft.nst55
Xvis03_224476	2.753296853	8.129359419	1.02e-14	6.41e-13	nst.ft.nst55
Xvis03_224477	-0.100417177	5.211438564	0.790925842	0.909307883	nst.ft.nst55
Xvis03_224478	0.649831102	4.242971792	0.214891932	0.364870777	nst.ft.nst55
Xvis03_224482	3.615002862	3.119601302	0.010906745	0.034301923	nst.ft.nst55
Xvis03_224487	0.768250772	8.417810651	0.028841384	0.076501921	nst.ft.nst55
Xvis03_224489	-4.960547603	3.275520942	3.77e-07	4.45e-06	nst.ft.nst55
Xvis03_224490	-1.628432552	2.383422805	0.230620767	0.384911645	nst.ft.nst55
Xvis03_224492	-1.050806088	3.181739758	0.179855494	0.32039319	nst.ft.nst55
Xvis03_224493	3.24724434	6.284837437	1.69e-10	4.33e-09	nst.ft.nst55
Xvis03_224494	1.088291194	5.060462532	0.038025687	0.095187278	nst.ft.nst55
Xvis03_224495	0.634702641	5.691851835	0.036741401	0.09272259	nst.ft.nst55
Xvis03_224496	2.117060651	4.101912949	1.68e-05	0.000130683	nst.ft.nst55
Xvis03_224502	-0.321027209	3.383335848	0.514166679	0.686309201	nst.ft.nst55
Xvis03_224503	-1.679966359	2.096995307	0.408330345	0.583754328	nst.ft.nst55
Xvis03_224504	-1.093774024	3.551687802	0.025446871	0.06896959	nst.ft.nst55
Xvis03_224505	-0.553160757	5.252401019	0.083323505	0.177550224	nst.ft.nst55
Xvis03_224506	-0.769909344	3.013227157	0.756221921	0.88332505	nst.ft.nst55
Xvis03_224508	-1.419229608	5.047797631	0.180126569	0.320746078	nst.ft.nst55
Xvis03_224511	-0.417181536	3.461861978	0.524944739	0.694753384	nst.ft.nst55
Xvis03_224516	-1.078567771	5.373970718	0.01111472	0.034845811	nst.ft.nst55
Xvis03_224517	-0.116670698	6.44342873	0.875221251	0.971824346	nst.ft.nst55
Xvis03_224520	-2.528525545	9.407430746	0.0001426	0.000838084	nst.ft.nst55
Xvis03_224522	6.026167146	9.108211205	3.43e-08	5.22e-07	nst.ft.nst55
Xvis03_224524	1.689220411	5.708126209	2.02e-05	0.000153785	nst.ft.nst55
Xvis03_224525	1.067920222	7.370972424	0.000301373	0.001613235	nst.ft.nst55
Xvis03_224528	-1.288132849	3.351206362	0.006420997	0.021976287	nst.ft.nst55
Xvis03_224529	-0.046808244	3.158387724	1	1	nst.ft.nst55
Xvis03_224531	2.438813419	6.9032264	2.04e-05	0.000155039	nst.ft.nst55
Xvis03_224533	0.515389816	4.927869387	0.355791562	0.527156105	nst.ft.nst55
Xvis03_224534	0.291831116	7.558941409	0.456305911	0.633538812	nst.ft.nst55
Xvis03_224535	1.434926504	5.969164828	0.004093846	0.015135055	nst.ft.nst55
Xvis03_224539	2.833786616	6.406320655	6.58e-09	1.18e-07	nst.ft.nst55
Xvis03_224540	0.156413307	7.992825522	0.907176225	0.990624304	nst.ft.nst55
Xvis03_224541	-2.534520395	4.080107762	6.12e-07	6.89e-06	nst.ft.nst55
Xvis03_224542	1.171472127	3.065957058	0.509102974	0.68248033	nst.ft.nst55
Xvis03_224543	-0.73405327	5.686568519	0.105662721	0.212962082	nst.ft.nst55
Xvis03_224544	-0.406853658	5.734662899	0.34511605	0.515840124	nst.ft.nst55
Xvis03_224545	-0.318537894	4.288583169	0.466695484	0.643282964	nst.ft.nst55
Xvis03_224548	2.152381136	8.420325473	0.001968812	0.008148564	nst.ft.nst55
Xvis03_224550	-0.202734886	4.981054706	0.702020691	0.841373339	nst.ft.nst55
Xvis03_224551	-2.118126934	6.493971227	5.13e-07	5.88e-06	nst.ft.nst55
Xvis03_224552	0.329408723	4.719373047	0.515359078	0.687688753	nst.ft.nst55
Xvis03_224554	0.674071173	4.018038722	0.134438803	0.257078898	nst.ft.nst55
Xvis03_224555	-2.769386629	7.738384028	2.51e-06	2.44e-05	nst.ft.nst55
Xvis03_224556	-0.461195453	3.640293425	0.432881908	0.610145252	nst.ft.nst55
Xvis03_224560	-1.881849079	5.781175347	0.000218479	0.001210939	nst.ft.nst55
Xvis03_224562	0.767119372	5.489661958	0.178252558	0.318262421	nst.ft.nst55
Xvis03_224567	0.661686345	2.042719671	1	1	nst.ft.nst55
Xvis03_224570	0.056717729	4.228494059	1	1	nst.ft.nst55
Xvis03_224574	-4.134938916	1.981603317	0.082608711	0.17635098	nst.ft.nst55
Xvis03_224575	0.854608754	5.147757446	0.058924722	0.134687794	nst.ft.nst55
Xvis03_224576	-4.774942653	2.443026715	8.25e-06	6.96e-05	nst.ft.nst55
Xvis03_224577	2.360614766	11.07043881	7.63e-11	2.07e-09	nst.ft.nst55
Xvis03_224578	1.187708439	6.046043449	0.001207844	0.005342064	nst.ft.nst55
Xvis03_224582	0.91117078	4.489788644	0.02148062	0.060103432	nst.ft.nst55
Xvis03_224583	0.923678261	4.890243861	0.038201367	0.095592672	nst.ft.nst55
Xvis03_224585	-1.67613149	3.503876472	0.068380041	0.151818738	nst.ft.nst55
Xvis03_224586	1.526861686	2.279241339	0.482016725	0.657501603	nst.ft.nst55
Xvis03_224588	-2.222903148	4.380652458	0.020793345	0.058568833	nst.ft.nst55
Xvis03_224589	0.193864338	3.551573713	0.774291045	0.89687639	nst.ft.nst55
Xvis03_224590	-0.38843206	4.151795159	0.524716797	0.694583757	nst.ft.nst55
Xvis03_224591	1.264936087	4.141758486	0.169952873	0.306628722	nst.ft.nst55
Xvis03_224594	0.382789719	4.452836081	0.534252392	0.702265489	nst.ft.nst55
Xvis03_224596	-0.53334247	4.758257539	0.394619338	0.569473989	nst.ft.nst55
Xvis03_224600	1.725098924	4.058572437	8.92e-05	0.00055565	nst.ft.nst55
Xvis03_224602	-0.462194724	3.039320976	0.553645761	0.719262482	nst.ft.nst55
Xvis03_224605	0.464201139	5.639608366	0.202398266	0.348657666	nst.ft.nst55
Xvis03_224608	0.715457671	3.721783381	0.07872657	0.169729025	nst.ft.nst55
Xvis03_224610	0.979345681	4.503827121	0.058970905	0.134731196	nst.ft.nst55
Xvis03_224611	0.071108177	3.996939378	1	1	nst.ft.nst55
Xvis03_224612	0.265018915	3.209692349	1	1	nst.ft.nst55
Xvis03_224617	-0.17092244	3.680270732	1	1	nst.ft.nst55
Xvis03_224619	-0.912096207	4.228095396	0.017125437	0.04978857	nst.ft.nst55
Xvis03_224620	-0.67834177	7.047783987	0.218249955	0.368997465	nst.ft.nst55
Xvis03_224623	-4.077504934	3.130159079	5.58e-13	2.35e-11	nst.ft.nst55
Xvis03_224624	-0.1383728	4.598009269	0.70570014	0.844111946	nst.ft.nst55
Xvis03_224628	0.180571725	3.978777456	0.828148803	0.937405524	nst.ft.nst55
Xvis03_224629	-1.166473769	7.089206596	0.034863856	0.089130942	nst.ft.nst55
Xvis03_224631	-0.63020868	4.412801423	0.349624199	0.520566541	nst.ft.nst55
Xvis03_224632	-1.056520868	4.17834576	0.007427957	0.02477706	nst.ft.nst55
Xvis03_224633	0.299990193	5.86854649	0.332101167	0.502591799	nst.ft.nst55
Xvis03_224634	0.494279371	3.778760856	0.405005917	0.58052771	nst.ft.nst55
Xvis03_224635	-1.756926173	2.967377492	0.005529629	0.019387816	nst.ft.nst55
Xvis03_224636	4.16987669	5.708511626	4.03e-09	7.6e-08	nst.ft.nst55
Xvis03_224638	2.248762429	5.7507384	1.22e-06	1.28e-05	nst.ft.nst55
Xvis03_224639	-0.758400254	3.613270041	0.098748466	0.202235955	nst.ft.nst55
Xvis03_224640	-0.697363737	4.455503621	0.050245052	0.118549713	nst.ft.nst55
Xvis03_224641	-0.238832882	3.16535636	0.691359915	0.832754052	nst.ft.nst55
Xvis03_224642	-2.357987171	4.069224597	0.000195872	0.001101869	nst.ft.nst55
Xvis03_224644	0.747123964	5.604650014	0.159124035	0.292511742	nst.ft.nst55
Xvis03_224645	-2.322143457	8.170786405	1.13e-13	5.41e-12	nst.ft.nst55
Xvis03_224649	-0.889029215	2.996694884	0.541530317	0.708660909	nst.ft.nst55
Xvis03_224650	0.801919888	6.051011487	0.048031656	0.114569942	nst.ft.nst55
Xvis03_224652	0.140451814	2.586126838	1	1	nst.ft.nst55
Xvis03_224653	-0.761451237	6.051714343	0.01476966	0.044128322	nst.ft.nst55
Xvis03_224654	-0.206740425	9.800614648	0.860891993	0.961922313	nst.ft.nst55
Xvis03_224655	-1.528144001	2.764813804	0.231597589	0.385940542	nst.ft.nst55
Xvis03_224656	-0.581253789	4.586753127	0.062328981	0.140714623	nst.ft.nst55
Xvis03_224659	2.375549994	3.607036521	0.286288918	0.450446447	nst.ft.nst55
Xvis03_224660	0.444112804	6.301765521	0.15567784	0.287429063	nst.ft.nst55
Xvis03_224662	-0.359614986	3.868535757	0.431643978	0.609011326	nst.ft.nst55
Xvis03_224664	0.707973816	3.260855009	0.461304949	0.638127055	nst.ft.nst55
Xvis03_224666	0.442927652	4.021364283	0.289916503	0.454696457	nst.ft.nst55
Xvis03_224667	1.144964224	7.760445626	0.00800229	0.02634568	nst.ft.nst55
Xvis03_224668	-0.255754591	5.180653186	0.391875982	0.56618002	nst.ft.nst55
Xvis03_224670	-0.426093677	4.210891025	0.269687909	0.431643264	nst.ft.nst55
Xvis03_224671	-0.018260954	5.26819107	1	1	nst.ft.nst55
Xvis03_224672	-0.902547831	5.992700931	0.002671385	0.010515604	nst.ft.nst55
Xvis03_224673	0.084390036	5.990239229	0.865081568	0.964954994	nst.ft.nst55
Xvis03_224675	0.561022961	5.411764884	0.177227187	0.316960067	nst.ft.nst55
Xvis03_224678	-4.534276978	2.385232614	6.27e-05	0.000412684	nst.ft.nst55
Xvis03_224680	-1.378784472	4.240912983	0.032630319	0.084505192	nst.ft.nst55
Xvis03_224683	0.160366167	4.775149037	0.734792339	0.866772323	nst.ft.nst55
Xvis03_224684	0.992331487	4.224565678	0.110772886	0.221053589	nst.ft.nst55
Xvis03_224686	0.018372394	2.947914812	1	1	nst.ft.nst55
Xvis03_224692	-1.734985942	3.20201376	0.000925499	0.004256929	nst.ft.nst55
Xvis03_224695	0.558608941	6.375999346	0.055315383	0.1278318	nst.ft.nst55
Xvis03_224708	-1.910300733	2.370408103	0.055224274	0.127743406	nst.ft.nst55
Xvis03_224713	-2.27123329	4.344541615	3.49e-05	0.000247921	nst.ft.nst55
Xvis03_224716	6.933621768	9.729947184	1.2e-07	1.59e-06	nst.ft.nst55
Xvis03_224719	0.346238059	3.825159957	0.548893848	0.71515584	nst.ft.nst55
Xvis03_224720	1.633949184	4.811957237	0.006944602	0.023514029	nst.ft.nst55
Xvis03_224721	1.68270478	5.124908205	0.002571877	0.010187268	nst.ft.nst55
Xvis03_224723	0.565456517	2.93447663	0.636881808	0.790101168	nst.ft.nst55
Xvis03_224725	0.141415816	4.071888376	0.775238019	0.897599912	nst.ft.nst55
Xvis03_224726	-2.495491904	3.816153871	0.00010053	0.000617688	nst.ft.nst55
Xvis03_224728	-0.139783699	5.303193476	0.861903509	0.962718215	nst.ft.nst55
Xvis03_224734	1.439206521	7.106551316	0.009289432	0.029980705	nst.ft.nst55
Xvis03_224739	-1.575752505	3.143755703	0.069783058	0.154294032	nst.ft.nst55
Xvis03_224740	0.451191374	8.195512281	0.341796352	0.512528876	nst.ft.nst55
Xvis03_224743	0.447591744	6.1964203	0.188907425	0.331839273	nst.ft.nst55
Xvis03_224744	-2.777002957	2.302024694	0.080143415	0.17222361	nst.ft.nst55
Xvis03_224745	-3.41464255	4.774602733	5.51e-21	1.71e-18	nst.ft.nst55
Xvis03_224748	0.23226499	7.48120575	0.552366913	0.718211107	nst.ft.nst55
Xvis03_224749	-0.604554439	3.931796694	0.2959714	0.461870634	nst.ft.nst55
Xvis03_224750	-0.923705493	3.575768403	0.05590839	0.129047168	nst.ft.nst55
Xvis03_224751	0.030794231	5.569949478	0.969596023	1	nst.ft.nst55
Xvis03_224752	2.228549941	7.798276162	1.43e-11	4.64e-10	nst.ft.nst55
Xvis03_224754	3.362445907	7.556349678	1.87e-06	1.87e-05	nst.ft.nst55
Xvis03_224755	3.776805523	5.83864026	4.32e-08	6.4e-07	nst.ft.nst55
Xvis03_224759	5.053307179	7.240866993	1.17e-09	2.48e-08	nst.ft.nst55
Xvis03_224762	-0.726721658	2.951098564	0.333288993	0.503787064	nst.ft.nst55
Xvis03_224763	-0.442911181	1.872924083	1	1	nst.ft.nst55
Xvis03_224764	-1.02111408	3.518781333	0.010661968	0.033630165	nst.ft.nst55
Xvis03_224770	0.399189022	3.903349661	0.53629677	0.704132053	nst.ft.nst55
Xvis03_224771	-0.195313258	4.245241842	0.889961656	0.980528301	nst.ft.nst55
Xvis03_224772	0.54252342	4.289297706	0.149896499	0.279535086	nst.ft.nst55
Xvis03_224773	-4.636038809	4.342705622	1.1e-14	6.83e-13	nst.ft.nst55
Xvis03_224774	-2.952968617	2.31163375	0.007491629	0.024911858	nst.ft.nst55
Xvis03_224780	0	1.859286597	1	1	nst.ft.nst55
Xvis03_224788	0.487808978	5.491635901	0.23456302	0.389390834	nst.ft.nst55
Xvis03_224792	-2.211070911	5.546244614	0.003436951	0.0130745	nst.ft.nst55
Xvis03_224795	-1.06799643	4.41210186	0.105616665	0.212900076	nst.ft.nst55
Xvis03_224797	1.828312163	5.111020577	8.74e-05	0.000546367	nst.ft.nst55
Xvis03_224800	-0.264656413	3.551779045	0.721589925	0.85688689	nst.ft.nst55
Xvis03_224802	-0.292285118	3.767172459	0.614333292	0.772347883	nst.ft.nst55
Xvis03_224803	-0.457131722	4.540299498	0.167348133	0.302989344	nst.ft.nst55
Xvis03_224805	0.806880857	5.29232767	0.046783042	0.112303498	nst.ft.nst55
Xvis03_224808	-1.627809474	4.571441209	0.014374846	0.043161738	nst.ft.nst55
Xvis03_224813	6.569007008	4.693183628	1.38e-09	2.88e-08	nst.ft.nst55
Xvis03_224815	1.115909824	7.327145437	0.110360052	0.220514209	nst.ft.nst55
Xvis03_224818	-0.032256962	5.310027078	0.962178092	1	nst.ft.nst55
Xvis03_224819	0.555205172	3.8934896	0.351918777	0.523032145	nst.ft.nst55
Xvis03_224820	0.360123885	5.286873926	0.197264795	0.342330517	nst.ft.nst55
Xvis03_224821	0.218110485	3.89815843	0.738691333	0.869676935	nst.ft.nst55
Xvis03_224823	1.030634943	5.826580528	0.049909079	0.118037048	nst.ft.nst55
Xvis03_224824	-0.193701606	4.552492593	0.578989418	0.741334345	nst.ft.nst55
Xvis03_224826	0.45295255	5.421118653	0.475714077	0.651393301	nst.ft.nst55
Xvis03_224827	0.160931042	5.001467621	0.638815694	0.791231288	nst.ft.nst55
Xvis03_224828	-2.753293903	4.170077101	7.55e-06	6.43e-05	nst.ft.nst55
Xvis03_224829	-0.891508056	5.861747698	0.167535248	0.303170426	nst.ft.nst55
Xvis03_224831	0.2871901	7.230541294	0.627092076	0.782418046	nst.ft.nst55
Xvis03_224832	0.303683997	4.897968326	0.4917115	0.666222189	nst.ft.nst55
Xvis03_224838	-0.395643267	5.550391611	0.270767878	0.433023336	nst.ft.nst55
Xvis03_224840	-1.151463168	3.510668487	0.018290541	0.052637287	nst.ft.nst55
Xvis03_224841	0.968760776	7.480993061	0.009496112	0.030562729	nst.ft.nst55
Xvis03_224842	0.326332747	5.25972742	0.339257445	0.509764884	nst.ft.nst55
Xvis03_224844	2.346587651	8.097788842	4.13e-12	1.47e-10	nst.ft.nst55
Xvis03_224845	0.835415662	5.593454838	0.089410221	0.187168621	nst.ft.nst55
Xvis03_224849	2.03766277	5.113608465	0.000167079	0.000959274	nst.ft.nst55
Xvis03_224850	-5.600459909	4.838533652	1.7e-14	9.91e-13	nst.ft.nst55
Xvis03_224851	-1.382788718	3.917895728	0.003855317	0.014386916	nst.ft.nst55
Xvis03_224852	-0.794850539	3.874026336	0.05926139	0.135261693	nst.ft.nst55
Xvis03_224853	-2.529018546	2.823993269	7.39e-05	0.000475474	nst.ft.nst55
Xvis03_224854	0.404268816	4.959430016	0.361115531	0.5330589	nst.ft.nst55
Xvis03_224855	3.172154142	9.379158583	2.49e-05	0.000184756	nst.ft.nst55
Xvis03_224858	-0.493821063	3.853342915	0.482515638	0.65792432	nst.ft.nst55
Xvis03_224861	0.195169431	5.377905974	0.459817674	0.636638969	nst.ft.nst55
Xvis03_224865	-1.117685029	4.357109891	0.012997895	0.039628788	nst.ft.nst55
Xvis03_224867	-0.266207265	4.575473511	0.600652804	0.760193527	nst.ft.nst55
Xvis03_224868	2.367998245	6.309451384	7.32e-06	6.27e-05	nst.ft.nst55
Xvis03_224869	0.004678348	3.976694946	1	1	nst.ft.nst55
Xvis03_224870	0.168314925	7.880620616	0.669533062	0.815422395	nst.ft.nst55
Xvis03_224871	1.022665145	5.554268544	0.04058885	0.100519131	nst.ft.nst55
Xvis03_224876	0.752419564	8.230311212	0.347807131	0.518437887	nst.ft.nst55
Xvis03_224879	-2.436773117	4.204877842	1.11e-06	1.17e-05	nst.ft.nst55
Xvis03_224882	-3.023290244	4.136020153	0.011757821	0.036451603	nst.ft.nst55
Xvis03_224885	1.480125869	8.279323109	0.002047792	0.008411093	nst.ft.nst55
Xvis03_224887	3.219682272	7.032215702	2.09e-10	5.21e-09	nst.ft.nst55
Xvis03_224889	-0.469852129	5.506623095	0.344153889	0.51467826	nst.ft.nst55
Xvis03_224890	-1.30366277	3.815094194	0.042568731	0.104217415	nst.ft.nst55
Xvis03_224891	-0.207815273	5.076173371	0.642668429	0.794518961	nst.ft.nst55
Xvis03_224892	1.096614742	6.496397032	0.061656765	0.139516845	nst.ft.nst55
Xvis03_224893	0.189561073	5.242746769	0.473931096	0.649816966	nst.ft.nst55
Xvis03_224894	1.392504689	5.965227792	0.002765642	0.010834563	nst.ft.nst55
Xvis03_224895	-1.618078324	3.090949364	0.00147318	0.006346253	nst.ft.nst55
Xvis03_224896	-1.569543938	4.555638027	0.003767702	0.014109123	nst.ft.nst55
Xvis03_224897	-1.696871096	3.990263951	0.000618701	0.002993113	nst.ft.nst55
Xvis03_224898	-4.009409131	2.0390496	0.000924409	0.004253319	nst.ft.nst55
Xvis03_224903	-0.97167875	3.797761226	0.011337042	0.035439074	nst.ft.nst55
Xvis03_224906	6.485042571	5.569145146	0.000549172	0.002697996	nst.ft.nst55
Xvis03_224907	0.421094364	4.431546976	0.310763849	0.479154493	nst.ft.nst55
Xvis03_224909	2.081862925	6.606806713	0.098539393	0.201937588	nst.ft.nst55
Xvis03_224911	0.576615438	4.858855743	0.194800683	0.339026239	nst.ft.nst55
Xvis03_224913	0.139410616	5.114742478	0.743012814	0.872698448	nst.ft.nst55
Xvis03_224914	0.151369251	3.943590316	0.878523404	0.973577791	nst.ft.nst55
Xvis03_224915	-1.196188253	2.562719364	0.284019535	0.447888095	nst.ft.nst55
Xvis03_224917	1.909213555	6.0880706	1.36e-05	0.000108068	nst.ft.nst55
Xvis03_224918	-0.854999483	4.628292259	0.078073036	0.168685736	nst.ft.nst55
Xvis03_224920	0.697042001	5.466879931	0.168072433	0.30394499	nst.ft.nst55
Xvis03_224922	1.527861434	5.098133833	0.010750226	0.033870875	nst.ft.nst55
Xvis03_224923	0.273755496	4.203055658	0.615257671	0.772980718	nst.ft.nst55
Xvis03_224924	-0.641286809	5.382534108	0.035160601	0.089725265	nst.ft.nst55
Xvis03_224925	-1.458193561	4.170742212	0.001445059	0.006246371	nst.ft.nst55
Xvis03_224927	-0.216029845	6.103559576	0.530000858	0.698710156	nst.ft.nst55
Xvis03_224928	-0.692070526	7.887314385	0.164611787	0.299671797	nst.ft.nst55
Xvis03_224929	0.811752214	5.624860389	0.433075081	0.61035574	nst.ft.nst55
Xvis03_224930	0.174675115	6.488944528	0.584012108	0.745902626	nst.ft.nst55
Xvis03_224931	0.232487353	4.941290522	0.580124281	0.742309563	nst.ft.nst55
Xvis03_224933	0.070891088	4.515209287	0.916260572	0.996570264	nst.ft.nst55
Xvis03_224935	1.202026039	5.153608995	0.007410234	0.024747587	nst.ft.nst55
Xvis03_224937	0.927012325	6.357743446	0.05172693	0.121531227	nst.ft.nst55
Xvis03_224938	1.36908471	6.890916372	0.019942759	0.056562035	nst.ft.nst55
Xvis03_224942	1.473082091	6.857005101	7.57e-05	0.000484776	nst.ft.nst55
Xvis03_224943	-1.032221585	3.194290473	0.067449661	0.150136152	nst.ft.nst55
Xvis03_224946	-1.004417864	3.35145416	0.02368919	0.06501569	nst.ft.nst55
Xvis03_224947	0.142882523	4.104497005	1	1	nst.ft.nst55
Xvis03_224949	-0.424608601	3.829705799	0.430641256	0.607971832	nst.ft.nst55
Xvis03_224950	-0.607634202	4.03435132	0.146752054	0.275219402	nst.ft.nst55
Xvis03_224952	-2.612881798	2.48214799	0.031572968	0.082289487	nst.ft.nst55
Xvis03_224955	-3.207814047	4.198099211	4.78e-06	4.3e-05	nst.ft.nst55
Xvis03_224956	-1.051692709	2.392927908	0.428533635	0.605671891	nst.ft.nst55
Xvis03_224958	-0.389023128	5.789182144	0.564245053	0.728329166	nst.ft.nst55
Xvis03_224959	-0.892925889	1.89059969	1	1	nst.ft.nst55
Xvis03_224961	-6.364296473	4.008503707	2.47e-23	1.43e-20	nst.ft.nst55
Xvis03_224962	-6.597459614	3.38196017	4.63e-25	4.03e-22	nst.ft.nst55
Xvis03_224964	1.215932705	5.96588766	0.05336075	0.124425009	nst.ft.nst55
Xvis03_224965	0.259156119	3.847191933	0.747261463	0.876062762	nst.ft.nst55
Xvis03_224969	2.623775393	8.771690786	9.21e-09	1.6e-07	nst.ft.nst55
Xvis03_224973	-1.469951137	3.584369718	0.000479729	0.00240868	nst.ft.nst55
Xvis03_224974	-1.107871436	4.36035243	0.002511602	0.010011175	nst.ft.nst55
Xvis03_224975	-0.499651895	4.006426301	0.334115653	0.504653096	nst.ft.nst55
Xvis03_224977	-0.301565822	4.079397577	0.476934463	0.652615088	nst.ft.nst55
Xvis03_224978	0.994357193	5.97660385	0.089176205	0.186847299	nst.ft.nst55
Xvis03_224979	0.098388818	4.263973843	0.903293353	0.988178939	nst.ft.nst55
Xvis03_224983	-2.578103603	2.241087699	0.046838512	0.112371239	nst.ft.nst55
Xvis03_224984	0.449621538	6.64638773	0.132590564	0.254558525	nst.ft.nst55
Xvis03_224986	-1.409425508	4.480150075	0.010211411	0.032474527	nst.ft.nst55
Xvis03_224988	-1.342893605	3.724823944	0.00511392	0.01817622	nst.ft.nst55
Xvis03_224993	-1.953168543	1.95708908	0.280119111	0.443444955	nst.ft.nst55
Xvis03_224994	-3.49894807	4.427474435	2.11e-14	1.2e-12	nst.ft.nst55
Xvis03_224995	-2.142275179	4.874344451	4.87e-09	9.07e-08	nst.ft.nst55
Xvis03_224996	-0.420528535	4.518519023	0.56892585	0.733033002	nst.ft.nst55
Xvis03_224997	0.108279302	3.142421382	0.928237033	1	nst.ft.nst55
Xvis03_224998	-0.598164941	5.003189094	0.040796373	0.100835772	nst.ft.nst55
Xvis03_225002	-1.148902716	3.266307857	0.071225326	0.156684576	nst.ft.nst55
Xvis03_225003	0.729264909	5.635798491	0.065487625	0.146541346	nst.ft.nst55
Xvis03_225004	-2.699483486	5.999225739	5.45e-08	7.85e-07	nst.ft.nst55
Xvis03_225005	0.46310152	4.299900382	0.457237515	0.634454646	nst.ft.nst55
Xvis03_225006	-0.693871987	4.228395827	0.129799265	0.250553026	nst.ft.nst55
Xvis03_225007	1.024446578	4.3001817	0.12656238	0.245695486	nst.ft.nst55
Xvis03_225008	-0.525324755	3.183913345	0.34734771	0.517896998	nst.ft.nst55
Xvis03_225009	-1.100702798	3.319001011	0.028663795	0.076074346	nst.ft.nst55
Xvis03_225011	-2.353639434	3.951933276	2.02e-06	2.01e-05	nst.ft.nst55
Xvis03_225012	-1.801584836	3.168253977	0.000232807	0.001282693	nst.ft.nst55
Xvis03_225016	-0.361969016	3.894183051	0.373345238	0.546361757	nst.ft.nst55
Xvis03_225029	0.605400669	3.029797721	0.767275217	0.891345252	nst.ft.nst55
Xvis03_225030	2.194124219	5.988919914	0.002760213	0.010816337	nst.ft.nst55
Xvis03_225037	-1.139775769	4.258532386	0.005069287	0.018041842	nst.ft.nst55
Xvis03_225042	1.49093211	6.115165815	0.223452861	0.375378159	nst.ft.nst55
Xvis03_225045	-2.534542554	2.180348478	0.53516478	0.70313289	nst.ft.nst55
Xvis03_225046	-0.950195616	3.381520257	0.061444304	0.139217095	nst.ft.nst55
Xvis03_225047	4.718269299	6.737621495	4.86e-12	1.72e-10	nst.ft.nst55
Xvis03_225049	3.009958032	6.180028473	0.000313072	0.001667523	nst.ft.nst55
Xvis03_225051	2.695098257	3.127383993	0.021304682	0.059685058	nst.ft.nst55
Xvis03_225058	0.800678763	7.28929479	0.037931782	0.095020548	nst.ft.nst55
Xvis03_225060	-0.803058981	5.305110706	0.031656683	0.082445939	nst.ft.nst55
Xvis03_225061	0.755706023	6.491393395	0.014845245	0.044306611	nst.ft.nst55
Xvis03_225062	-0.356063008	5.105221311	0.486018561	0.661087204	nst.ft.nst55
Xvis03_225063	1.775779943	6.934099516	1.03e-06	1.1e-05	nst.ft.nst55
Xvis03_225065	0.08920454	10.96403794	0.85777678	0.959571437	nst.ft.nst55
Xvis03_225067	1.190108476	7.632220939	0.037982642	0.095096624	nst.ft.nst55
Xvis03_225070	1.108541654	7.149508449	0.049864304	0.117971233	nst.ft.nst55
Xvis03_225071	-2.148418255	2.805815324	0.000374047	0.001938887	nst.ft.nst55
Xvis03_225072	1.957046717	7.719330294	0.000436427	0.002212005	nst.ft.nst55
Xvis03_225073	0.607094628	5.115123949	0.150690281	0.280546275	nst.ft.nst55
Xvis03_225074	-2.386489594	1.945299095	0.285705856	0.449783201	nst.ft.nst55
Xvis03_225076	-0.800154372	3.281546699	0.107636767	0.216016401	nst.ft.nst55
Xvis03_225077	-0.349379018	4.331519907	0.35088306	0.522036429	nst.ft.nst55
Xvis03_225078	-1.653304717	2.437248597	0.43936396	0.617531235	nst.ft.nst55
Xvis03_225080	0.135460479	4.789285616	0.763492514	0.888711547	nst.ft.nst55
Xvis03_225081	0.306359926	5.671383028	0.429967609	0.607267095	nst.ft.nst55
Xvis03_225082	0.128651282	4.614427307	0.7952723	0.912976272	nst.ft.nst55
Xvis03_225083	0.141830944	5.329066102	0.702899231	0.842116558	nst.ft.nst55
Xvis03_225084	-3.856964962	2.95986688	0.003281003	0.012567101	nst.ft.nst55
Xvis03_225087	-3.56777309	1.804649147	0.171925548	0.309266073	nst.ft.nst55
Xvis03_225088	-0.813378678	2.153430469	0.748221032	0.876580784	nst.ft.nst55
Xvis03_225089	0.525920218	4.803187853	0.282681273	0.44628318	nst.ft.nst55
Xvis03_225090	2.559901534	2.599303046	0.167503512	0.303170196	nst.ft.nst55
Xvis03_225091	-0.294661366	7.035657102	0.556512041	0.721224383	nst.ft.nst55
Xvis03_225092	-1.287938059	4.019982602	0.001093165	0.004916065	nst.ft.nst55
Xvis03_225093	-1.431082971	4.670603519	0.004644624	0.016782725	nst.ft.nst55
Xvis03_225094	-0.835042945	4.351623948	0.014595156	0.043724157	nst.ft.nst55
Xvis03_225095	-0.485806265	5.291801545	0.107229157	0.215339903	nst.ft.nst55
Xvis03_225097	-2.111904344	4.260531962	0.003328752	0.012711525	nst.ft.nst55
Xvis03_225098	-2.45560511	2.91711044	0.004481256	0.016269239	nst.ft.nst55
Xvis03_225102	0.605238731	4.148273094	0.279515399	0.442841705	nst.ft.nst55
Xvis03_225104	0.734169356	7.292941544	0.042883276	0.104754498	nst.ft.nst55
Xvis03_225106	0.475555662	4.804400553	0.521819493	0.692698945	nst.ft.nst55
Xvis03_225107	2.458904872	2.957204162	0.067741489	0.150617175	nst.ft.nst55
Xvis03_225108	0.04210805	6.480196645	0.916098013	0.996555249	nst.ft.nst55
Xvis03_225109	0.337040603	2.758715132	0.767785574	0.891671047	nst.ft.nst55
Xvis03_225110	4.446736179	8.723810439	2.52e-12	9.37e-11	nst.ft.nst55
Xvis03_225112	-0.115755881	5.023604389	0.929262126	1	nst.ft.nst55
Xvis03_225115	0.660563872	6.206446588	0.094368526	0.19517127	nst.ft.nst55
Xvis03_225117	0.788148323	3.971204382	0.191171428	0.334699869	nst.ft.nst55
Xvis03_225118	-1.054866344	4.873328563	0.019605736	0.055708297	nst.ft.nst55
Xvis03_225119	-0.352527525	3.925589057	0.36149972	0.53351289	nst.ft.nst55
Xvis03_225120	-0.057278865	8.684829892	0.872897447	0.970661125	nst.ft.nst55
Xvis03_225122	0.608173585	8.813638759	0.097673547	0.200724545	nst.ft.nst55
Xvis03_225124	0.037759076	3.96685058	1	1	nst.ft.nst55
Xvis03_225125	0.448408322	6.065527613	0.125018983	0.243377978	nst.ft.nst55
Xvis03_225130	3.214729691	8.529583582	6.57e-21	1.99e-18	nst.ft.nst55
Xvis03_225131	1.529883432	3.171952036	0.22609373	0.378866787	nst.ft.nst55
Xvis03_225132	-0.705900328	3.510768576	0.122205479	0.239138001	nst.ft.nst55
Xvis03_225136	-0.32125875	3.500792887	0.552000056	0.717999251	nst.ft.nst55
Xvis03_225141	-0.586470127	6.410335414	0.08340446	0.177695531	nst.ft.nst55
Xvis03_225144	-0.632257138	3.658808223	0.215304742	0.365215391	nst.ft.nst55
Xvis03_225145	-1.22832366	4.078700727	0.008329971	0.027282564	nst.ft.nst55
Xvis03_225146	-4.094138426	8.325046049	7.1e-07	7.89e-06	nst.ft.nst55
Xvis03_225148	-0.222073136	5.073495329	0.603840675	0.763118246	nst.ft.nst55
Xvis03_225150	-1.773445859	5.042253976	3.96e-06	3.63e-05	nst.ft.nst55
Xvis03_225153	-0.576403467	4.981837529	0.559008007	0.723574966	nst.ft.nst55
Xvis03_225155	0.452405188	6.427926471	0.237737804	0.393488284	nst.ft.nst55
Xvis03_225157	-1.760466079	2.77937484	0.74850863	0.876682555	nst.ft.nst55
Xvis03_225158	-1.35180651	3.993238486	0.023673149	0.064984474	nst.ft.nst55
Xvis03_225160	0.895267882	5.995822122	0.040567971	0.100485298	nst.ft.nst55
Xvis03_225162	1.635969039	6.117595279	0.000195347	0.001100248	nst.ft.nst55
Xvis03_225164	0.92789112	5.74333635	0.000517302	0.002564042	nst.ft.nst55
Xvis03_225166	-0.913374785	4.716826744	0.012954219	0.039535639	nst.ft.nst55
Xvis03_225179	1.485208088	3.492580664	0.009861195	0.031569881	nst.ft.nst55
Xvis03_225182	0.070795615	3.57160831	1	1	nst.ft.nst55
Xvis03_225183	-1.101422238	3.508702784	0.009931091	0.031742556	nst.ft.nst55
Xvis03_225184	2.792818972	6.210309161	1.14e-13	5.46e-12	nst.ft.nst55
Xvis03_225186	2.190825482	6.942743584	4.82e-08	7.03e-07	nst.ft.nst55
Xvis03_225190	2.997252055	8.78660225	1.33e-14	8.02e-13	nst.ft.nst55
Xvis03_225191	-0.165548558	3.926441602	0.786489226	0.90622494	nst.ft.nst55
Xvis03_225196	-0.052264053	3.300349178	1	1	nst.ft.nst55
Xvis03_225197	0.21806084	4.529799112	0.636395538	0.789709008	nst.ft.nst55
Xvis03_225198	-1.554612705	2.549993534	0.023551527	0.064727185	nst.ft.nst55
Xvis03_225199	7.342612792	6.866014284	2.44e-06	2.38e-05	nst.ft.nst55
Xvis03_225201	0.41788695	6.017539731	0.137630245	0.261815262	nst.ft.nst55
Xvis03_225203	-1.695699283	3.652773759	2.41e-05	0.000179251	nst.ft.nst55
Xvis03_225205	-2.013467764	3.552824866	0.153782537	0.284836272	nst.ft.nst55
Xvis03_225207	-0.892168572	3.241914392	0.123749923	0.241370909	nst.ft.nst55
Xvis03_225209	0.750308338	2.820729906	0.452118858	0.629799985	nst.ft.nst55
Xvis03_225210	-0.806093947	7.418093472	0.12780961	0.24764498	nst.ft.nst55
Xvis03_225211	-0.437623198	6.91784631	0.398762857	0.573847572	nst.ft.nst55
Xvis03_225215	-5.572288628	2.090861454	0.000311987	0.00166238	nst.ft.nst55
Xvis03_225219	1.172990977	5.491749384	0.028174386	0.075049013	nst.ft.nst55
Xvis03_225220	-1.346876395	5.097316588	0.040928146	0.101066548	nst.ft.nst55
Xvis03_225224	0.867587991	4.291785394	0.078250313	0.169016307	nst.ft.nst55
Xvis03_225225	1.258065258	3.824444637	0.160826874	0.294772151	nst.ft.nst55
Xvis03_225226	-0.952920389	3.519910194	0.090324767	0.188742568	nst.ft.nst55
Xvis03_225227	-0.428430026	2.941590387	0.678914561	0.823104095	nst.ft.nst55
Xvis03_225228	-0.927498662	2.720265332	0.387268386	0.561478339	nst.ft.nst55
Xvis03_225229	-3.200986226	2.511867387	0.00299888	0.011614301	nst.ft.nst55
Xvis03_225230	0.126406895	3.408638259	1	1	nst.ft.nst55
Xvis03_225232	1.228078448	4.379221606	0.000731886	0.003467183	nst.ft.nst55
Xvis03_225233	0.20382699	7.42994075	0.853772999	0.955937392	nst.ft.nst55
Xvis03_225234	-1.836715093	5.276375371	0.125351182	0.243888277	nst.ft.nst55
Xvis03_225235	1.177714485	6.695066987	0.149372948	0.278883667	nst.ft.nst55
Xvis03_225236	-0.808197286	4.548728699	0.151100474	0.281177746	nst.ft.nst55
Xvis03_225237	0.578493364	5.180942098	0.10850789	0.21750005	nst.ft.nst55
Xvis03_225238	-0.897376592	9.23546097	0.057065473	0.131195934	nst.ft.nst55
Xvis03_225239	0.886883222	6.868903831	0.0705124	0.155473045	nst.ft.nst55
Xvis03_225240	-0.949637861	4.966844244	0.000980149	0.004466977	nst.ft.nst55
Xvis03_225251	1.411389268	3.034853107	0.264413214	0.425745944	nst.ft.nst55
Xvis03_225253	0.642544677	8.066611556	0.018902993	0.053975876	nst.ft.nst55
Xvis03_225258	-0.099213998	5.540079513	0.802941484	0.919396568	nst.ft.nst55
Xvis03_225261	-0.660934944	4.319566782	0.048106818	0.114690277	nst.ft.nst55
Xvis03_225262	1.322232484	5.132937367	0.003300795	0.012632482	nst.ft.nst55
Xvis03_225268	2.606248789	7.356405759	5.9e-07	6.66e-06	nst.ft.nst55
Xvis03_225270	-0.341272901	5.495360627	0.256612798	0.416461124	nst.ft.nst55
Xvis03_225272	-4.776056255	5.657310263	9.05e-05	0.000562704	nst.ft.nst55
Xvis03_225273	1.231421611	7.251596772	9.31e-05	0.000576955	nst.ft.nst55
Xvis03_225275	-1.366401239	3.73878981	0.002533911	0.010077019	nst.ft.nst55
Xvis03_225276	-0.262374208	3.678807756	0.708925121	0.846950786	nst.ft.nst55
Xvis03_225280	-0.034777999	5.403435915	0.96001337	1	nst.ft.nst55
Xvis03_225283	0.806236421	5.788492807	0.346805608	0.517532098	nst.ft.nst55
Xvis03_225287	-0.607370104	3.284924029	0.726163591	0.860750526	nst.ft.nst55
Xvis03_225289	-4.687150673	1.940031548	0.010048411	0.032036643	nst.ft.nst55
Xvis03_225291	1.369875047	6.080898689	0.034648358	0.088678142	nst.ft.nst55
Xvis03_225292	-0.386169518	4.912837884	0.365484829	0.537741231	nst.ft.nst55
Xvis03_225295	-1.312006331	2.123756434	0.658143175	0.806915061	nst.ft.nst55
Xvis03_225296	-3.263665709	2.743629878	7.09e-05	0.000458839	nst.ft.nst55
Xvis03_225297	-3.349445327	3.972750466	0.002260745	0.009182132	nst.ft.nst55
Xvis03_225298	0.362455948	4.020887295	0.405330874	0.580778198	nst.ft.nst55
Xvis03_225299	-2.096347213	9.160958533	0.000558781	0.002740367	nst.ft.nst55
Xvis03_225300	-1.55774634	4.3127948	0.036030809	0.091409794	nst.ft.nst55
Xvis03_225301	0.420378902	4.300105618	0.342704948	0.513181854	nst.ft.nst55
Xvis03_225302	0.308612785	7.102518263	0.549132724	0.715341965	nst.ft.nst55
Xvis03_225303	-5.482393421	6.035646652	0.001565188	0.006688803	nst.ft.nst55
Xvis03_225306	-1.641123199	3.12144692	0.0018002	0.007559913	nst.ft.nst55
Xvis03_225307	0.552109728	10.98024462	0.284897964	0.448765058	nst.ft.nst55
Xvis03_225310	0.792841284	6.072149617	0.009360014	0.030187509	nst.ft.nst55
Xvis03_225311	1.315765697	3.48975177	0.144018871	0.271006182	nst.ft.nst55
Xvis03_225312	0.946785926	5.6609042	0.089467176	0.18720341	nst.ft.nst55
Xvis03_225313	-3.242571874	2.104158295	0.000966537	0.004415056	nst.ft.nst55
Xvis03_225314	-0.303173071	5.66820059	0.91741361	0.997279444	nst.ft.nst55
Xvis03_225316	-4.471729403	3.760968527	0.063836258	0.143515617	nst.ft.nst55
Xvis03_225317	-3.836353659	2.433629768	0.001128531	0.005041953	nst.ft.nst55
Xvis03_225318	0.208143048	3.258656661	1	1	nst.ft.nst55
Xvis03_225319	-0.393201926	3.896191345	0.338867496	0.509453854	nst.ft.nst55
Xvis03_225321	1.048347567	6.381933554	0.008700295	0.028335489	nst.ft.nst55
Xvis03_225326	-0.045982006	3.813669188	1	1	nst.ft.nst55
Xvis03_225329	-4.658211129	3.21223767	0.015479776	0.045749292	nst.ft.nst55
Xvis03_225330	0.406915929	6.267901185	0.898903234	0.985566619	nst.ft.nst55
Xvis03_225331	-0.360645315	4.610740951	0.898082297	0.985109889	nst.ft.nst55
Xvis03_225334	0.003109073	3.257802208	1	1	nst.ft.nst55
Xvis03_225335	-0.24739741	3.932958015	0.612621609	0.77113558	nst.ft.nst55
Xvis03_225344	-0.308907327	5.605478915	0.489708962	0.664414137	nst.ft.nst55
Xvis03_225345	0.410727285	6.829014958	0.123520193	0.241031948	nst.ft.nst55
Xvis03_225348	-2.079598989	1.891080472	0.263815906	0.424931612	nst.ft.nst55
Xvis03_225349	0.456544086	4.15937519	0.370995113	0.543996253	nst.ft.nst55
Xvis03_225350	0.205958267	4.213253676	0.758958609	0.885377521	nst.ft.nst55
Xvis03_225351	0	3.133150635	1	1	nst.ft.nst55
Xvis03_225352	-1.14132311	4.587844835	0.086822383	0.183037507	nst.ft.nst55
Xvis03_225356	-2.736073434	6.476975521	1.72e-06	1.74e-05	nst.ft.nst55
Xvis03_225359	1.653086761	7.07628948	2.58e-05	0.000191304	nst.ft.nst55
Xvis03_225360	-1.14977741	3.890099267	0.006211371	0.021372721	nst.ft.nst55
Xvis03_225362	-1.070697764	2.728729397	0.225410655	0.378028493	nst.ft.nst55
Xvis03_225363	-1.187367262	4.992554392	0.000737627	0.003489629	nst.ft.nst55
Xvis03_225364	-1.416675201	3.49624108	0.178222587	0.318249721	nst.ft.nst55
Xvis03_225367	4.882763287	2.23463875	0.007537808	0.025041493	nst.ft.nst55
Xvis03_225370	2.948468311	5.674283467	2,00E-08	3.23e-07	nst.ft.nst55
Xvis03_225371	0.018174473	4.940922473	1	1	nst.ft.nst55
Xvis03_225373	0.083423815	5.542123783	0.801407226	0.918353317	nst.ft.nst55
Xvis03_225376	-0.245283263	4.641279915	0.479905267	0.65539196	nst.ft.nst55
Xvis03_225378	-2.14116177	6.710384445	7.94e-05	0.000506333	nst.ft.nst55
Xvis03_225381	1.735591739	4.195529955	0.000428807	0.002179975	nst.ft.nst55
Xvis03_225382	2.918391369	8.237589347	3.81e-09	7.23e-08	nst.ft.nst55
Xvis03_225384	3.573654462	2.613250934	0.103021233	0.209060578	nst.ft.nst55
Xvis03_225386	4.403851943	4.969035952	0.022253016	0.061879118	nst.ft.nst55
Xvis03_225388	0.360981023	2.850788485	1	1	nst.ft.nst55
Xvis03_225393	0.302376204	3.184637362	0.738989979	0.869881423	nst.ft.nst55
Xvis03_225398	1.183153712	4.468924814	0.053130601	0.123950629	nst.ft.nst55
Xvis03_225399	1.452444289	5.600634834	2.34e-05	0.000174797	nst.ft.nst55
Xvis03_225402	10.24143524	6.098024464	2.5e-06	2.44e-05	nst.ft.nst55
Xvis03_225403	-1.042696492	3.347573624	0.023249022	0.064136345	nst.ft.nst55
Xvis03_225405	-0.803600267	3.400872073	0.180195302	0.320825984	nst.ft.nst55
Xvis03_225407	0.733959244	3.295180039	0.379544337	0.553513754	nst.ft.nst55
Xvis03_225408	0.638361816	3.6175429	0.294659117	0.460493758	nst.ft.nst55
Xvis03_225410	-2.600041948	2.710651677	0.000303174	0.001622249	nst.ft.nst55
Xvis03_225412	0.857735876	5.903960695	0.099654072	0.203652378	nst.ft.nst55
Xvis03_225415	-1.654402285	3.463111334	0.000183695	0.001044338	nst.ft.nst55
Xvis03_225417	1.007242105	6.22958331	0.025036701	0.068176411	nst.ft.nst55
Xvis03_225418	-2.601758403	2.484846529	0.241780192	0.398473676	nst.ft.nst55
Xvis03_225419	0.144039469	6.607844836	0.814369843	0.927482317	nst.ft.nst55
Xvis03_225420	-0.780028307	3.255785305	0.595256804	0.755642151	nst.ft.nst55
Xvis03_225423	-1.979786744	3.772597625	2.93e-06	2.78e-05	nst.ft.nst55
Xvis03_225424	-5.23912217	4.265573466	3.85e-15	2.64e-13	nst.ft.nst55
Xvis03_225427	0.613527554	4.576693499	0.086065681	0.181862571	nst.ft.nst55
Xvis03_225428	-0.778063215	3.09355151	0.255807424	0.415687065	nst.ft.nst55
Xvis03_225430	-1.297084135	1.76898817	0.541199466	0.708454322	nst.ft.nst55
Xvis03_225431	-1.568327909	2.015070174	0.282539672	0.446211417	nst.ft.nst55
Xvis03_225433	0.266150711	1.830383691	1	1	nst.ft.nst55
Xvis03_225434	-1.150392236	8.288593217	0.014512126	0.043508253	nst.ft.nst55
Xvis03_225439	6.503235944	8.192749729	0.000116833	0.000703265	nst.ft.nst55
Xvis03_225440	3.142404419	8.519459748	2.04e-07	2.57e-06	nst.ft.nst55
Xvis03_225446	0.262499565	6.247606435	0.388236408	0.562361164	nst.ft.nst55
Xvis03_225448	0.802570116	5.23460753	0.049992863	0.118170101	nst.ft.nst55
Xvis03_225449	-0.15708903	3.271226223	1	1	nst.ft.nst55
Xvis03_225451	0.428227107	6.48659398	0.539193885	0.706626173	nst.ft.nst55
Xvis03_225452	-0.270443151	4.347099614	0.677470902	0.821783182	nst.ft.nst55
Xvis03_225455	-0.621961127	3.780761906	0.210214755	0.359255642	nst.ft.nst55
Xvis03_225457	1.587295439	4.765837799	0.014682935	0.043906895	nst.ft.nst55
Xvis03_225458	-0.391315167	4.81376426	0.276419078	0.439626037	nst.ft.nst55
Xvis03_225459	-2.830693044	5.402878447	0.021685587	0.06057591	nst.ft.nst55
Xvis03_225460	-4.259377908	3.036755844	6.08e-10	1.37e-08	nst.ft.nst55
Xvis03_225462	2.581027275	8.746314749	2.54e-14	1.42e-12	nst.ft.nst55
Xvis03_225463	0.371710703	3.542167275	0.521205966	0.692565424	nst.ft.nst55
Xvis03_225464	-0.426838913	3.936254645	0.559226155	0.723683033	nst.ft.nst55
Xvis03_225467	-0.825562702	3.497216706	0.237656606	0.393400657	nst.ft.nst55
Xvis03_225469	1.439665108	7.519646853	4.49e-05	0.00030848	nst.ft.nst55
Xvis03_225473	2.146086669	2.360035546	0.468661682	0.644971493	nst.ft.nst55
Xvis03_225474	-1.160441172	5.164514283	0.000764337	0.003598335	nst.ft.nst55
Xvis03_225475	-0.237862365	3.846566903	0.624658299	0.780430501	nst.ft.nst55
Xvis03_225476	2.017902661	6.548865292	3.79e-05	0.000266966	nst.ft.nst55
Xvis03_225480	-4.258557818	2.391031487	0.001320268	0.005778714	nst.ft.nst55
Xvis03_225483	-0.743849172	3.404207719	0.497223838	0.671404457	nst.ft.nst55
Xvis03_225485	1.004550046	5.134841014	0.003672809	0.01382068	nst.ft.nst55
Xvis03_225487	0.07950761	4.241002078	0.91580882	0.996390263	nst.ft.nst55
Xvis03_225489	-0.571565509	2.916913927	0.827435223	0.937000316	nst.ft.nst55
Xvis03_225494	-1.05197712	4.05995201	0.040083008	0.099443286	nst.ft.nst55
Xvis03_225498	-0.01313949	4.641767452	1	1	nst.ft.nst55
Xvis03_225500	-2.596134361	4.124533365	2.74e-05	0.000201257	nst.ft.nst55
Xvis03_225504	0.540528686	4.020113992	0.210559365	0.359619484	nst.ft.nst55
Xvis03_225505	-0.476845338	5.076896649	0.188617653	0.331497549	nst.ft.nst55
Xvis03_225506	-0.029040266	3.590393677	1	1	nst.ft.nst55
Xvis03_225507	0.980840222	5.099945975	0.003190651	0.012268279	nst.ft.nst55
Xvis03_225510	1.448304519	3.56707103	0.068729163	0.152399448	nst.ft.nst55
Xvis03_225511	-1.475582283	2.898400116	0.047063972	0.112705827	nst.ft.nst55
Xvis03_225512	-1.845689265	4.60223929	5.42e-07	6.16e-06	nst.ft.nst55
Xvis03_225513	0.012708585	5.269952348	1	1	nst.ft.nst55
Xvis03_225514	0.92930633	5.653936645	0.001935342	0.008041113	nst.ft.nst55
Xvis03_225517	0.125284972	4.23293756	0.86046973	0.961656771	nst.ft.nst55
Xvis03_225520	-0.333124231	4.472448385	0.56720772	0.731292998	nst.ft.nst55
Xvis03_225521	0.295442214	4.515550815	0.5901596	0.751352607	nst.ft.nst55
Xvis03_225522	-0.646165631	3.425300739	0.21112837	0.360370271	nst.ft.nst55
Xvis03_225523	-0.470784729	1.780033315	1	1	nst.ft.nst55
Xvis03_225524	0.57328316	6.074747847	0.353247286	0.524502715	nst.ft.nst55
Xvis03_225525	0.928560126	6.023550259	0.004899805	0.017532763	nst.ft.nst55
Xvis03_225526	-1.218348197	6.886241458	0.017282292	0.050171257	nst.ft.nst55
Xvis03_225527	-2.559930552	2.518250565	0.030506578	0.080034498	nst.ft.nst55
Xvis03_225529	-1.993530437	4.49971853	3.18e-06	2.99e-05	nst.ft.nst55
Xvis03_225530	5.95747402	2.669481869	0.115177734	0.22830575	nst.ft.nst55
Xvis03_225531	0.75692731	2.670159182	0.758534777	0.885031401	nst.ft.nst55
Xvis03_225532	4.7369857	12.52293817	3.36e-12	1.21e-10	nst.ft.nst55
Xvis03_225533	0.293610378	4.38763242	0.523928962	0.693955541	nst.ft.nst55
Xvis03_225535	-1.594060004	2.939012543	0.005547391	0.019440303	nst.ft.nst55
Xvis03_225536	-0.683495793	9.375811265	0.07432538	0.162199415	nst.ft.nst55
Xvis03_225537	4.902600873	2.429100108	0.033774802	0.086921732	nst.ft.nst55
Xvis03_225538	4.794328921	2.582910242	0.033558286	0.086444407	nst.ft.nst55
Xvis03_225539	0.096809165	4.628272999	0.855183275	0.957131571	nst.ft.nst55
Xvis03_225540	-0.540616784	4.24467103	0.132820128	0.254928955	nst.ft.nst55
Xvis03_225542	1.140489798	7.502978283	0.005797005	0.020147703	nst.ft.nst55
Xvis03_225543	-2.092699341	2.991803028	0.069638966	0.154097794	nst.ft.nst55
Xvis03_225557	0.260410522	5.405384559	0.479402585	0.654894772	nst.ft.nst55
Xvis03_225559	-1.784938045	2.421804223	0.061895837	0.139944095	nst.ft.nst55
Xvis03_225561	-1.905825116	3.603954918	4.12e-06	3.75e-05	nst.ft.nst55
Xvis03_225562	0.063894608	2.803077149	1	1	nst.ft.nst55
Xvis03_225564	0.265460057	5.004146299	0.454764969	0.632509685	nst.ft.nst55
Xvis03_225570	2.520097359	3.03733337	0.042218183	0.103559507	nst.ft.nst55
Xvis03_225571	-3.012259467	6.029440839	2.8e-08	4.36e-07	nst.ft.nst55
Xvis03_225572	-1.941774981	3.251241578	6.39e-05	0.000418793	nst.ft.nst55
Xvis03_225580	-2.738358658	3.769327236	2.82e-13	1.27e-11	nst.ft.nst55
Xvis03_225582	-4.234973662	9.147795393	3.15e-07	3.79e-06	nst.ft.nst55
Xvis03_225584	-3.082806653	5.646418532	0.000331283	0.001747805	nst.ft.nst55
Xvis03_225585	0.00601087	4.039014393	1	1	nst.ft.nst55
Xvis03_225589	2.691395028	2.315248516	0.046070128	0.111061379	nst.ft.nst55
Xvis03_225590	7.113324279	8.919685856	2.56e-28	7.14e-25	nst.ft.nst55
Xvis03_225591	0.169990879	4.869291604	0.710248795	0.847950092	nst.ft.nst55
Xvis03_225595	0.398630054	1.975207523	1	1	nst.ft.nst55
Xvis03_225599	-0.797582499	2.746354252	0.198427015	0.343545078	nst.ft.nst55
Xvis03_225600	-1.827028166	2.582913427	0.008381484	0.027431923	nst.ft.nst55
Xvis03_225601	0.089478218	7.135126673	0.887675043	0.979405334	nst.ft.nst55
Xvis03_225602	1.072935594	5.441226914	0.007465494	0.024857248	nst.ft.nst55
Xvis03_225606	1.96652821	4.942115769	0.001211571	0.005355144	nst.ft.nst55
Xvis03_225607	5.553420753	6.304796728	5.68e-09	1.03e-07	nst.ft.nst55
Xvis03_225608	-0.520168232	3.200433802	0.551423113	0.717318882	nst.ft.nst55
Xvis03_225609	-2.986902325	2.33402552	0.006405703	0.021934728	nst.ft.nst55
Xvis03_225611	0.84490916	5.050745288	0.123762617	0.241370909	nst.ft.nst55
Xvis03_225615	0.897504513	6.608574877	0.001031642	0.004669554	nst.ft.nst55
Xvis03_225616	-0.178942592	4.162211457	0.736730752	0.86869091	nst.ft.nst55
Xvis03_225619	-0.383032942	3.878403075	0.509175626	0.682512009	nst.ft.nst55
Xvis03_225620	0.989370883	5.868793209	0.015451097	0.045674231	nst.ft.nst55
Xvis03_225624	-1.007985615	4.229745387	0.060156	0.136832543	nst.ft.nst55
Xvis03_225626	0.027382931	4.89895368	1	1	nst.ft.nst55
Xvis03_225631	1.572554047	8.51552994	0.005020593	0.017895984	nst.ft.nst55
Xvis03_225636	-1.18513934	4.452928249	0.000268864	0.001456009	nst.ft.nst55
Xvis03_225639	-1.208728179	3.187480585	0.071612836	0.157340305	nst.ft.nst55
Xvis03_225640	0.19342131	3.018989381	1	1	nst.ft.nst55
Xvis03_225641	1.110409223	5.784638351	0.04217651	0.103475515	nst.ft.nst55
Xvis03_225642	0.967466606	5.048746433	0.118238206	0.232979131	nst.ft.nst55
Xvis03_225643	0.34521108	5.09553798	0.524306023	0.694183316	nst.ft.nst55
Xvis03_225645	-1.693026873	3.968899074	2.7e-05	0.000198968	nst.ft.nst55
Xvis03_225648	-0.382856276	3.497151096	0.449985668	0.627959352	nst.ft.nst55
Xvis03_225649	2.223670305	6.387235544	0.045761968	0.110412253	nst.ft.nst55
Xvis03_225651	1.208845236	4.374669931	0.012181232	0.0375225	nst.ft.nst55
Xvis03_225653	0.317675511	5.542440271	0.620406156	0.777210268	nst.ft.nst55
Xvis03_225655	-0.592542535	2.85570395	0.520178958	0.691845033	nst.ft.nst55
Xvis03_225662	-0.886602371	5.510307725	0.026061154	0.070415184	nst.ft.nst55
Xvis03_225663	-2.275968202	2.313113007	0.0544595	0.126475523	nst.ft.nst55
Xvis03_225665	1.015196694	5.222435721	0.014015681	0.042302259	nst.ft.nst55
Xvis03_225666	-0.667050449	3.697035517	0.446689555	0.624862722	nst.ft.nst55
Xvis03_225667	-2.684387889	3.164500129	6.1e-07	6.88e-06	nst.ft.nst55
Xvis03_225670	0.032437383	4.575362308	0.937339158	1	nst.ft.nst55
Xvis03_225671	-1.166693234	3.38625595	0.016177095	0.047477592	nst.ft.nst55
Xvis03_225673	-1.025216528	3.613124652	0.0089255	0.028974059	nst.ft.nst55
Xvis03_225674	0.264414461	5.895414083	0.466850155	0.643424495	nst.ft.nst55
Xvis03_225677	-2.436560507	3.101358003	1.29e-06	1.34e-05	nst.ft.nst55
Xvis03_225680	0.791968096	3.347784462	0.323140923	0.492727092	nst.ft.nst55
Xvis03_225683	0.707710564	5.344139729	0.190595164	0.334003331	nst.ft.nst55
Xvis03_225684	0.261926067	4.866653144	0.738072291	0.869263703	nst.ft.nst55
Xvis03_225687	0.019617404	6.776597164	0.985640653	1	nst.ft.nst55
Xvis03_225688	0.899740171	5.979144026	0.021103553	0.059238866	nst.ft.nst55
Xvis03_225689	1.125640075	3.451646675	0.727344725	0.861572425	nst.ft.nst55
Xvis03_225697	0.912819171	3.695079594	0.095496218	0.196976866	nst.ft.nst55
Xvis03_225698	-0.256450368	3.53207091	0.722156908	0.857315026	nst.ft.nst55
Xvis03_225702	-2.667054551	3.914121764	3.88e-10	9.2e-09	nst.ft.nst55
Xvis03_225705	0.208219838	3.492559835	0.846614276	0.950597626	nst.ft.nst55
Xvis03_225706	0.048695143	4.62992249	1	1	nst.ft.nst55
Xvis03_225707	1.320276149	7.679889716	0.000308984	0.001647639	nst.ft.nst55
Xvis03_225709	-6.958671163	3.226678432	2.08e-10	5.19e-09	nst.ft.nst55
Xvis03_225712	1.001520875	7.024054567	0.018592423	0.053296748	nst.ft.nst55
Xvis03_225714	-0.704425391	3.673334369	0.111053428	0.221454722	nst.ft.nst55
Xvis03_225719	3.204480602	3.837810643	0.014473265	0.043401091	nst.ft.nst55
Xvis03_225721	0.206429789	3.617908248	0.868863248	0.967774641	nst.ft.nst55
Xvis03_225722	-0.758264018	5.800309885	0.824898314	0.934732581	nst.ft.nst55
Xvis03_225723	-1.198334642	2.71450444	0.676538004	0.820966991	nst.ft.nst55
Xvis03_225724	0.264960631	3.528554068	0.737470361	0.869121367	nst.ft.nst55
Xvis03_225725	0.255118535	5.473077891	0.472769095	0.648892361	nst.ft.nst55
Xvis03_225726	-1.986227578	4.251173175	0.003361955	0.012820732	nst.ft.nst55
Xvis03_225734	0.10116229	5.034101825	0.857444454	0.959353836	nst.ft.nst55
Xvis03_225735	-1.956679064	3.11914222	0.002981049	0.011558104	nst.ft.nst55
Xvis03_225737	-0.071040966	3.576808927	1	1	nst.ft.nst55
Xvis03_225738	1.218405166	5.159873691	0.229460012	0.383347369	nst.ft.nst55
Xvis03_225739	-0.869643786	5.175384532	0.059327244	0.135389808	nst.ft.nst55
Xvis03_225742	3.741895536	8.267125559	0.000147796	0.000863878	nst.ft.nst55
Xvis03_225746	-0.735825354	3.316098852	0.14353152	0.270235206	nst.ft.nst55
Xvis03_225749	-1.871206373	8.130115951	0.128935551	0.249329122	nst.ft.nst55
Xvis03_225755	1.508880017	2.693660108	0.277095206	0.440159333	nst.ft.nst55
Xvis03_225758	1.405572738	6.189410669	0.000441031	0.002230466	nst.ft.nst55
Xvis03_225759	0.252911127	3.524355241	0.682298954	0.825852411	nst.ft.nst55
Xvis03_225760	-2.535608868	2.631213744	0.016529378	0.048378922	nst.ft.nst55
Xvis03_225764	1.36254996	3.820829858	0.328039224	0.497905823	nst.ft.nst55
Xvis03_225766	0.768387888	4.157939986	0.118284311	0.233036998	nst.ft.nst55
Xvis03_225773	-1.737231396	2.564829578	0.074766574	0.162906887	nst.ft.nst55
Xvis03_225774	0.440514116	4.695143106	0.631336785	0.786093907	nst.ft.nst55
Xvis03_225775	-0.449545971	3.917045255	0.337931207	0.508524785	nst.ft.nst55
Xvis03_225777	-0.948148813	4.584239042	0.055195814	0.127720014	nst.ft.nst55
Xvis03_225781	-0.450733652	5.686543842	0.617783357	0.775110182	nst.ft.nst55
Xvis03_225784	-1.885504019	2.857491914	0.005286935	0.01869223	nst.ft.nst55
Xvis03_225788	1.493542487	2.893238361	0.136566567	0.260218464	nst.ft.nst55
Xvis03_225791	-1.450977781	2.591241861	0.373705781	0.546831906	nst.ft.nst55
Xvis03_225793	0.591565588	3.530968521	0.26816972	0.430032603	nst.ft.nst55
Xvis03_225797	-1.094721436	4.982035946	3.04e-05	0.000219598	nst.ft.nst55
Xvis03_225799	0.553972679	10.84695082	0.328372106	0.498187303	nst.ft.nst55
Xvis03_225801	0.286081894	3.285567707	0.869705469	0.968375554	nst.ft.nst55
Xvis03_225808	-0.816939525	2.490794102	0.668311919	0.814606158	nst.ft.nst55
Xvis03_225809	0.467190328	5.114673523	0.385576139	0.559638968	nst.ft.nst55
Xvis03_225811	-5.282887627	2.107518678	0.024835385	0.067681162	nst.ft.nst55
Xvis03_225813	-2.025112914	3.226519493	0.050312533	0.11866871	nst.ft.nst55
Xvis03_225814	-1.961078588	3.11478635	0.007178009	0.024128302	nst.ft.nst55
Xvis03_225817	1.275949023	4.595323467	0.009891258	0.031644298	nst.ft.nst55
Xvis03_225818	5.128955123	2.824051218	4,00E-05	0.000278807	nst.ft.nst55
Xvis03_225820	-0.34365228	4.44033288	0.381821705	0.555496718	nst.ft.nst55
Xvis03_225821	0.37814306	5.659697618	0.280889243	0.444310489	nst.ft.nst55
Xvis03_225823	-0.400134589	4.438168337	0.511613087	0.68459361	nst.ft.nst55
Xvis03_225824	-0.476670035	3.877021971	0.466032696	0.642751187	nst.ft.nst55
Xvis03_225825	-0.702671575	3.462564006	1	1	nst.ft.nst55
Xvis03_225828	-0.9857949	3.080301272	0.088568511	0.185976491	nst.ft.nst55
Xvis03_225829	-2.679710207	8.237220248	7.66e-08	1.06e-06	nst.ft.nst55
Xvis03_225831	-3.912216919	2.02935367	0.0472239	0.112952818	nst.ft.nst55
Xvis03_225839	-2.437791081	3.379277053	7.48e-08	1.04e-06	nst.ft.nst55
Xvis03_225842	-1.821948176	2.656056313	0.018442275	0.052953557	nst.ft.nst55
Xvis03_225843	-0.530298442	5.044740794	0.217007884	0.367388225	nst.ft.nst55
Xvis03_225851	-7.691305395	4.59571546	0.061460246	0.139230558	nst.ft.nst55
Xvis03_225855	0.359010352	7.885521709	0.185900166	0.328213037	nst.ft.nst55
Xvis03_225856	0.519190853	6.951053015	0.068443952	0.151936406	nst.ft.nst55
Xvis03_225867	-4.797540985	2.465929815	2.81e-06	2.68e-05	nst.ft.nst55
Xvis03_225868	-1.227478001	3.464880362	0.051830155	0.121650372	nst.ft.nst55
Xvis03_225874	-2.233687029	3.577887536	0.000450451	0.002271507	nst.ft.nst55
Xvis03_225875	0.632607063	4.408006071	0.275438025	0.438477431	nst.ft.nst55
Xvis03_225876	0.315316631	6.912237211	0.371286763	0.544243807	nst.ft.nst55
Xvis03_225878	-5.521061223	2.215283278	1.32e-08	2.22e-07	nst.ft.nst55
Xvis03_225880	-4.599003374	2.002600238	0.000321082	0.001703668	nst.ft.nst55
Xvis03_225881	-1.596072635	2.692042841	0.051985231	0.121891273	nst.ft.nst55
Xvis03_225884	-8.393542131	4.336141372	2.14e-21	6.92e-19	nst.ft.nst55
Xvis03_225886	-1.363726988	2.787093474	0.05489275	0.127215045	nst.ft.nst55
Xvis03_225888	-1.962949521	3.890294553	8.83e-05	0.00055134	nst.ft.nst55
Xvis03_225889	0.515815651	5.583071886	0.273479642	0.436357673	nst.ft.nst55
Xvis03_225890	-5.529779759	2.590933371	3.48e-07	4.14e-06	nst.ft.nst55
Xvis03_225892	0.585730045	5.566059806	0.082852513	0.176654753	nst.ft.nst55
Xvis03_225896	-0.39048966	3.166247799	0.663193856	0.811164812	nst.ft.nst55
Xvis03_225900	-1.383504317	2.312142085	0.249734644	0.408392701	nst.ft.nst55
Xvis03_225902	0.759191958	4.498478052	0.146854523	0.275337399	nst.ft.nst55
Xvis03_225903	0.306891754	3.980112721	0.670502151	0.816388408	nst.ft.nst55
Xvis03_225904	-0.25726257	3.441161662	0.830350717	0.939076682	nst.ft.nst55
Xvis03_225905	2.102998374	4.139204102	0.053871547	0.125385081	nst.ft.nst55
Xvis03_225907	-2.271187266	3.221469624	0.237820894	0.393579021	nst.ft.nst55
Xvis03_225915	-0.854814945	7.012223613	0.010138764	0.032272981	nst.ft.nst55
Xvis03_225918	-0.778549877	7.8894741	0.537402187	0.70480884	nst.ft.nst55
Xvis03_225920	-0.279736521	2.471000574	1	1	nst.ft.nst55
Xvis03_225921	0.439358092	2.461201187	1	1	nst.ft.nst55
Xvis03_225922	-3.414595834	3.504874456	2.67e-08	4.19e-07	nst.ft.nst55
Xvis03_225926	1.65554229	2.293995478	1	1	nst.ft.nst55
Xvis03_225927	1.859710483	4.90415954	0.00124968	0.005502624	nst.ft.nst55
Xvis03_225931	-0.782867254	2.018810919	1	1	nst.ft.nst55
Xvis03_225935	-4.316568807	4.215374046	8.09e-06	6.84e-05	nst.ft.nst55
Xvis03_225937	0.27079692	4.414690562	0.644504211	0.796011012	nst.ft.nst55
Xvis03_225938	-0.6301808	4.599934584	0.302932422	0.470518531	nst.ft.nst55
Xvis03_225946	-0.769199428	6.320775566	0.137031138	0.260930408	nst.ft.nst55
Xvis03_225947	2.201176572	3.898798415	0.000229246	0.001265579	nst.ft.nst55
Xvis03_225948	-1.680040898	4.525691398	0.007543027	0.025047943	nst.ft.nst55
Xvis03_225951	-4.919638393	2.118144125	0.282043086	0.445596691	nst.ft.nst55
Xvis03_225953	-1.221264703	5.141856724	0.245665982	0.403397508	nst.ft.nst55
Xvis03_225955	0.006097139	4.452906306	1	1	nst.ft.nst55
Xvis03_225959	-0.365324393	3.720647583	0.918695348	0.99812683	nst.ft.nst55
Xvis03_225965	0.207797763	3.405527906	0.8203235	0.931695886	nst.ft.nst55
Xvis03_225967	-1.265380436	3.823467807	0.27696808	0.440105656	nst.ft.nst55
Xvis03_225974	-0.550867655	3.838744669	0.288966511	0.453634088	nst.ft.nst55
Xvis03_225982	1.66999739	6.856209213	0.001850575	0.007735082	nst.ft.nst55
Xvis03_225985	0.350252333	4.862579027	0.668263973	0.814606158	nst.ft.nst55
Xvis03_225986	0.970017134	6.334622765	0.217334999	0.367783148	nst.ft.nst55
Xvis03_200001	-0.312746737626104	3.21255717979838	0.716295160646974	0.898466443395299	nst.ft.nst75
Xvis03_200002	0.541843046647213	4.74090082900164	0.143223031835619	0.321161905660705	nst.ft.nst75
Xvis03_200004	-0.197094560166786	4.58062968807864	0.590981349605014	0.807085172197216	nst.ft.nst75
Xvis03_200006	0.402630622811572	7.16864054559317	0.351957505882815	0.589988224255287	nst.ft.nst75
Xvis03_200008	-0.734435041949251	4.5315711819604	0.0125504762519009	0.050532180698443	nst.ft.nst75
Xvis03_200009	0.0384106629694453	3.59624213512027	1	1	nst.ft.nst75
Xvis03_200012	-1.04917610011035	6.507712817939	0.0155219500878135	0.0597489939376908	nst.ft.nst75
Xvis03_200013	-1.73299423865481	8.97349096561178	6.01828651973242e-05	0.000570017708940371	nst.ft.nst75
Xvis03_200014	-0.517614102291558	4.14969622758475	0.182483906024963	0.381146628200654	nst.ft.nst75
Xvis03_200015	-3.66725017121016	3.51056026945935	5.41832705319349e-06	6.9083669928217e-05	nst.ft.nst75
Xvis03_200018	-4.65954236869004	2.43059901628946	1.69764257621466e-07	3.32905318149812e-06	nst.ft.nst75
Xvis03_200019	-0.204867582842404	4.5767702841338	0.563367109772767	0.784925474768962	nst.ft.nst75
Xvis03_200021	0.204506375118964	5.20090552591982	0.617459473445082	0.829335158091441	nst.ft.nst75
Xvis03_200023	-0.199168522329882	4.69069610793893	0.743775385296292	0.915964858548839	nst.ft.nst75
Xvis03_200025	-2.01784172557179	2.66696286663041	0.540673589127527	0.769241608565559	nst.ft.nst75
Xvis03_200027	0.188521770478726	6.1235274173017	0.561667726661722	0.78342013206884	nst.ft.nst75
Xvis03_200028	0.335832986380341	4.3301222681342	0.368315258773372	0.608939886665466	nst.ft.nst75
Xvis03_200029	-0.109453225026099	8.01780109128198	0.853350129020969	0.982810310725366	nst.ft.nst75
Xvis03_200030	-3.26162184754238	2.25002205414189	7.6442631072018e-06	9.27099958550267e-05	nst.ft.nst75
Xvis03_200031	-2.56674287506887	3.04693181991575	0.0716447873809714	0.193841891703316	nst.ft.nst75
Xvis03_200033	-1.26366413505337	2.45100037110115	0.114294595019914	0.271974644755129	nst.ft.nst75
Xvis03_200034	0.0687874224066201	6.24855752689248	0.90228378804311	1	nst.ft.nst75
Xvis03_200036	-0.436855079695855	5.15916552567351	0.138363407347194	0.312580516062791	nst.ft.nst75
Xvis03_200037	-0.401869952903	4.95062355237773	0.351260317287323	0.589512704627701	nst.ft.nst75
Xvis03_200038	0.809943804894387	7.45249460959707	0.0394334674811117	0.123378015222364	nst.ft.nst75
Xvis03_200041	0.306422771100046	3.55624176904867	0.664820585680311	0.862093416636581	nst.ft.nst75
Xvis03_200042	-0.809462177704415	2.94744941266579	0.111493847484214	0.267380127337065	nst.ft.nst75
Xvis03_200043	-0.315467266431695	2.94919843327352	0.87542654816225	0.996068667884755	nst.ft.nst75
Xvis03_200044	0.50341009692366	4.51689293142572	0.716648913518549	0.898667281177948	nst.ft.nst75
Xvis03_200045	0.435993331757366	2.72988885458473	0.665329004895296	0.862432827774912	nst.ft.nst75
Xvis03_200046	0.980248570277618	7.20401517245438	0.231805234966465	0.450694635726587	nst.ft.nst75
Xvis03_200048	-0.117639449404269	3.84890579358859	0.855039766188149	0.98369845187883	nst.ft.nst75
Xvis03_200049	0.0336870947783034	4.21803371768401	1	1	nst.ft.nst75
Xvis03_200051	0.154419374933536	5.77989906782173	0.704626046902178	0.891350538590215	nst.ft.nst75
Xvis03_200055	-2.71955151752081	3.16851966547942	0.00019815333176643	0.00155517972840136	nst.ft.nst75
Xvis03_200056	-0.700749284242709	3.7042726495756	0.217728661905994	0.431890035577313	nst.ft.nst75
Xvis03_200057	2.77560281721579	5.49331607266681	4.01000807932514e-05	0.000396529421082698	nst.ft.nst75
Xvis03_200058	-0.25930556523546	2.72113831587654	0.838549902511332	0.975092109024804	nst.ft.nst75
Xvis03_200059	-0.0372604128227851	4.03647592134599	1	1	nst.ft.nst75
Xvis03_200061	0.311283539707047	4.67518131193894	0.791518324449862	0.947494594730928	nst.ft.nst75
Xvis03_200064	-0.249715671219138	5.72299356062809	0.46884293378314	0.708223952160427	nst.ft.nst75
Xvis03_200065	0.407500693654802	6.54384934456732	0.581063145236205	0.799896549559108	nst.ft.nst75
Xvis03_200066	-0.920684741312343	4.90431305876431	0.0432051665187202	0.132324138460216	nst.ft.nst75
Xvis03_200069	-3.72300819734317	5.58442865027265	8.72080905448214e-12	4.837443205799e-10	nst.ft.nst75
Xvis03_200070	0.848617877697314	5.81979991617567	0.0965983096548867	0.241417746423441	nst.ft.nst75
Xvis03_200071	0.651166435167754	4.26477374469505	0.110001929880932	0.265224106395187	nst.ft.nst75
Xvis03_200072	2.65875664355883	3.70045378327315	0.017452039741929	0.0657604193036205	nst.ft.nst75
Xvis03_200074	-0.0341117556267128	3.75894222616466	1	1	nst.ft.nst75
Xvis03_200076	0.308146919003953	7.49659542001793	0.422627467579208	0.663386948264409	nst.ft.nst75
Xvis03_200077	-0.0465106000754202	6.05912429642704	0.90197297380004	1	nst.ft.nst75
Xvis03_200078	-0.0838240688947142	4.23196229479472	0.932941471705298	1	nst.ft.nst75
Xvis03_200079	0.612737050071279	6.92340781182153	0.0999521116878959	0.247313533149205	nst.ft.nst75
Xvis03_200080	-2.48577393366966	2.57682179623261	0.000250249420526793	0.00189979426499157	nst.ft.nst75
Xvis03_200081	0.738410845662933	6.93478492313828	0.0355840730819909	0.113950352001685	nst.ft.nst75
Xvis03_200082	-0.805969391369921	5.1560600566784	0.0268750009061789	0.091868558216727	nst.ft.nst75
Xvis03_200083	-1.23499039447832	3.57771848385848	0.00119265643217997	0.00720405878752354	nst.ft.nst75
Xvis03_200087	0.413851159154503	4.51433968249194	0.422413365793661	0.663230833934114	nst.ft.nst75
Xvis03_200088	-0.768756047667207	5.99562568686695	0.0225965985355023	0.0802992448723326	nst.ft.nst75
Xvis03_200089	-1.16361623556702	4.06547362182969	0.000922991488786697	0.00578865337764738	nst.ft.nst75
Xvis03_200092	-0.215885953496908	5.40705675497944	0.461691837610049	0.701608322969298	nst.ft.nst75
Xvis03_200093	-1.63259281876966	9.62862906387398	0.14383077465227	0.322265187557701	nst.ft.nst75
Xvis03_200094	0.710587198383839	6.89325458206156	0.157700377298826	0.344800118462154	nst.ft.nst75
Xvis03_200095	0.72188558350316	6.15045786708041	0.0677133397317002	0.185548677245515	nst.ft.nst75
Xvis03_200099	2.9538752785598	2.75346489208058	0.00279334675470289	0.0146816786960092	nst.ft.nst75
Xvis03_200100	-0.992217998388637	3.65901183680538	0.0128368651279721	0.0514176274961896	nst.ft.nst75
Xvis03_200101	0.19339755819488	3.96239976372571	0.758343447838517	0.926504132226537	nst.ft.nst75
Xvis03_200102	-0.779928242711021	4.93362702668661	0.0332731964266104	0.108062214566759	nst.ft.nst75
Xvis03_200103	-0.487438172549897	4.335570271876	0.264751534961365	0.492140937418836	nst.ft.nst75
Xvis03_200104	-0.487803181174282	3.67251203958105	0.232235750238259	0.451008727090972	nst.ft.nst75
Xvis03_200108	-0.501842345763848	5.29396791896415	0.6644534531663	0.861812489057863	nst.ft.nst75
Xvis03_200111	0.197409852089856	3.88605159478469	0.715437418612598	0.898037791141652	nst.ft.nst75
Xvis03_200112	-1.00920022406348	4.97383468521908	0.0360713456464835	0.115188381980732	nst.ft.nst75
Xvis03_200114	0.0156862424500456	5.42626529895223	1	1	nst.ft.nst75
Xvis03_200115	-0.465770764466517	3.59958749605267	0.360884357144789	0.600740423783703	nst.ft.nst75
Xvis03_200116	0.651399743343875	6.42994827236526	0.0249116232259677	0.0867979304742612	nst.ft.nst75
Xvis03_200118	0.991737732900109	5.67077243290306	0.0290081054645597	0.0975084143850954	nst.ft.nst75
Xvis03_200119	-0.177117439454883	4.76401303513361	0.565913223244086	0.786985652137949	nst.ft.nst75
Xvis03_200120	0.406979473071519	3.61356975496775	0.537122504730575	0.766696394644637	nst.ft.nst75
Xvis03_200121	0.749222383160232	8.27207767834994	0.277145261483822	0.507322308130325	nst.ft.nst75
Xvis03_200123	1.05688689361084	3.86866216486137	0.0898354690830844	0.228578076762387	nst.ft.nst75
Xvis03_200124	0.152076204373007	4.56010532295072	0.808780264165852	0.956742256072379	nst.ft.nst75
Xvis03_200125	0.0503380978203565	2.9846562947952	1	1	nst.ft.nst75
Xvis03_200126	0.58503678222563	4.11729872727113	0.398953491449353	0.639934269752228	nst.ft.nst75
Xvis03_200127	-0.0334110601224742	4.96029546191155	0.934914655405933	1	nst.ft.nst75
Xvis03_200128	-1.99284562088404	4.28677220925439	0.0991439964184413	0.245882055955461	nst.ft.nst75
Xvis03_200129	-0.773611981127517	2.97147089315375	0.109006093109047	0.26339216780477	nst.ft.nst75
Xvis03_200130	0.464253265758192	5.42346791707016	0.324301425058315	0.560691511373019	nst.ft.nst75
Xvis03_200131	0.460738699835096	3.62197861424267	0.377752840845762	0.618576706278416	nst.ft.nst75
Xvis03_200133	-2.86818381040357	2.55429095833669	0.000321748682023323	0.00234171819122359	nst.ft.nst75
Xvis03_200134	0.260592365372078	5.12805403373365	0.636913515778587	0.844239927315306	nst.ft.nst75
Xvis03_200136	-1.34890786388817	2.20938257330864	0.999999999999997	1	nst.ft.nst75
Xvis03_200137	-0.848540062499003	3.54779283109717	0.26452787254188	0.491987920037483	nst.ft.nst75
Xvis03_200139	2.07906317461791	6.49121570079664	2.35808781101792e-07	4.40693377084597e-06	nst.ft.nst75
Xvis03_200140	1.12943221700201	5.22270488148113	0.123923095939322	0.288525295110899	nst.ft.nst75
Xvis03_200142	-3.53677412238817	2.848790177757	6.41719321863706e-06	7.98887059868256e-05	nst.ft.nst75
Xvis03_200143	-0.529058850212567	6.27325778280127	0.372914118702142	0.613431388786616	nst.ft.nst75
Xvis03_200145	1.66144653612625	4.96261069634322	0.00475385639416986	0.0227215731465935	nst.ft.nst75
Xvis03_200147	3.08379399778028	7.14953328800588	3.33343774921415e-05	0.000336071352514906	nst.ft.nst75
Xvis03_200148	0.189938444809306	6.1241943197429	0.540482414559405	0.769126804774182	nst.ft.nst75
Xvis03_200149	-0.318481050819267	6.46852336134205	0.251234707952945	0.475780854030039	nst.ft.nst75
Xvis03_200150	0.0496698765248292	6.10539154876743	0.938362494951994	1	nst.ft.nst75
Xvis03_200152	-3.32082845897654	2.612341070764	3.73905455554303e-05	0.000372114771814336	nst.ft.nst75
Xvis03_200156	-0.0406522198137907	5.55398667460405	0.999999999999999	1	nst.ft.nst75
Xvis03_200159	-0.589203654256198	4.97847627334629	0.0462623281432729	0.139599131932984	nst.ft.nst75
Xvis03_200162	-0.553219710736856	3.94948912171382	0.171582231016595	0.364835040288718	nst.ft.nst75
Xvis03_200164	1.56932136065049	4.89343789872334	0.00916859333409641	0.0389190015215318	nst.ft.nst75
Xvis03_200165	0.0400524120345144	3.71241627974783	1	1	nst.ft.nst75
Xvis03_200167	0.177450944696037	4.68938652512295	0.736732090022193	0.910969883603818	nst.ft.nst75
Xvis03_200171	-1.88763451569009	4.80576822475357	0.0139884830567122	0.0549708296919573	nst.ft.nst75
Xvis03_200172	-0.00653121908227325	5.04523232301301	1	1	nst.ft.nst75
Xvis03_200173	-4.7045885067781	2.62830776982972	1.69228988610806e-06	2.49067146768315e-05	nst.ft.nst75
Xvis03_200174	0.228943645164413	4.15771179932611	0.580122081194717	0.799144734537393	nst.ft.nst75
Xvis03_200178	2.19603050101507	6.16237037867349	7.95929475520319e-07	1.27376161927235e-05	nst.ft.nst75
Xvis03_200180	0.765958321088321	2.00395393951433	0.999999999999993	1	nst.ft.nst75
Xvis03_200181	0.925392913951323	4.77322736011379	0.146959268767066	0.327850328319798	nst.ft.nst75
Xvis03_200182	-0.209593967232801	4.54388734297676	0.791858593207904	0.94765748609538	nst.ft.nst75
Xvis03_200183	1.14857106670888	9.35014606164774	0.0786640040624245	0.208076248360267	nst.ft.nst75
Xvis03_200191	0.518585254792947	5.90314949220754	0.164919416514006	0.35511491434032	nst.ft.nst75
Xvis03_200192	0.16440075561071	5.02368012364712	0.703382194845638	0.890370969982345	nst.ft.nst75
Xvis03_200193	-0.0948783633994869	2.79569048466674	1	1	nst.ft.nst75
Xvis03_200195	0.14530799519799	4.5235269771302	0.663016067344738	0.860474711562341	nst.ft.nst75
Xvis03_200196	-0.384030008343609	2.64926266896905	0.587894402396202	0.805238934044498	nst.ft.nst75
Xvis03_200197	-4.64832149731497	2.09363221049032	0.214881828749674	0.428002638960865	nst.ft.nst75
Xvis03_200205	1.10745429062369	4.76500672678663	0.0460971340250922	0.139221344258429	nst.ft.nst75
Xvis03_200207	-0.17787913372954	6.63615955690293	0.532102294860807	0.763050803517048	nst.ft.nst75
Xvis03_200208	5.41845819108634	6.48379033123855	7.86816634122538e-13	5.34382829116492e-11	nst.ft.nst75
Xvis03_200209	-1.4706993875093	4.65003730192765	0.000778200088697593	0.00501150778674217	nst.ft.nst75
Xvis03_200210	-0.665487035104009	5.81134312573264	0.0639429447938499	0.177558360663098	nst.ft.nst75
Xvis03_200215	1.42236739230528	4.90168728623116	0.0423527282783055	0.130200272867928	nst.ft.nst75
Xvis03_200217	1.67349088804517	6.40142758033741	0.362796608218357	0.602876969101976	nst.ft.nst75
Xvis03_200218	0.149810036494226	4.37677559319353	0.823129891416933	0.965684934425924	nst.ft.nst75
Xvis03_200222	0.612034946184069	7.42224869210051	0.360536666317803	0.600305190760915	nst.ft.nst75
Xvis03_200229	2.02336794182887	3.62187662174505	0.260779470663397	0.486772029768934	nst.ft.nst75
Xvis03_200231	-1.91238723321423	5.82170113268358	0.000129215966514602	0.00107987629158632	nst.ft.nst75
Xvis03_200232	-2.57348297075347	2.2360663654287	0.00336650858347817	0.0170940550721249	nst.ft.nst75
Xvis03_200233	-0.301348718941027	4.9008652034533	0.472239687581137	0.711194501913701	nst.ft.nst75
Xvis03_200234	1.40438899056246	2.69033002454318	0.17916497029774	0.376264924531787	nst.ft.nst75
Xvis03_200239	-0.0217036055734134	6.97863551380357	0.983711266119228	1	nst.ft.nst75
Xvis03_200240	1.3342885318448	6.96046819806375	0.00899561607096335	0.0383015176012302	nst.ft.nst75
Xvis03_200241	-1.18215188215627	3.84006120980715	0.00786550565764465	0.0342330213414775	nst.ft.nst75
Xvis03_200243	-0.420463310986919	3.67265139495532	0.514790762881409	0.74957454419555	nst.ft.nst75
Xvis03_200246	-0.105158686114879	3.69603985524979	0.897367740402563	1	nst.ft.nst75
Xvis03_200249	1.14460469250942	3.84150158492145	0.0764646907204228	0.203559825793584	nst.ft.nst75
Xvis03_200250	1.43660873618915	8.35093325075763	8.3559855144825e-05	0.000752525137892237	nst.ft.nst75
Xvis03_200251	0.112193054735689	5.44808926943875	0.883230243729858	1	nst.ft.nst75
Xvis03_200252	0.814196797976101	3.13883623841837	1	1	nst.ft.nst75
Xvis03_200255	0.228608394636262	3.07163548538649	0.742600058605838	0.915137246943626	nst.ft.nst75
Xvis03_200256	-0.239366913604415	5.04260370363369	0.444235283734067	0.68502075570466	nst.ft.nst75
Xvis03_200261	0.603412226666804	6.23756389678149	0.0819354735514886	0.214232412818286	nst.ft.nst75
Xvis03_200265	1.31080071067759	7.0546925439401	0.0345898760446136	0.111351409056452	nst.ft.nst75
Xvis03_200267	-0.396646508558352	3.17320441309064	0.611126324857534	0.824168134540047	nst.ft.nst75
Xvis03_200271	-0.0525549318458399	6.93372800784275	0.947379353347349	1	nst.ft.nst75
Xvis03_200272	-0.836126859773492	3.27014812510007	0.0792266834191789	0.20907375156278	nst.ft.nst75
Xvis03_200274	1.6689188762844	4.56300944770967	0.0269897065683424	0.0921249533098876	nst.ft.nst75
Xvis03_200276	-2.28213608881134	5.11186748458287	0.320170503881301	0.556312732502103	nst.ft.nst75
Xvis03_200277	-0.670482300458912	5.96725337838778	0.0942358018952404	0.236745772246018	nst.ft.nst75
Xvis03_200279	0.55773307091244	5.94763441655633	0.071635286153374	0.193841891703316	nst.ft.nst75
Xvis03_200280	-0.511867979264773	3.86325180849694	0.224759302023654	0.440936136688084	nst.ft.nst75
Xvis03_200281	1.94487130937922	6.20830498501893	0.00108736157390922	0.00665757924078194	nst.ft.nst75
Xvis03_200283	2.95764080381725	7.53698780744942	4.28383107088981e-06	5.63208498583558e-05	nst.ft.nst75
Xvis03_200285	4.2561144886804	5.33533571766112	2.08893191793904e-09	6.53577507718319e-08	nst.ft.nst75
Xvis03_200286	-0.425060100328102	3.72449794013476	0.273411908023985	0.502536501045273	nst.ft.nst75
Xvis03_200288	0.0937420274685268	4.3048389435445	0.820659277658951	0.964222710788656	nst.ft.nst75
Xvis03_200292	-0.0495102804901188	5.68275949550128	0.901191399972427	1	nst.ft.nst75
Xvis03_200293	-0.94734048465778	5.58658046699569	0.0556211706537372	0.159870676922375	nst.ft.nst75
Xvis03_200294	1.02053918721755	1.90054963629677	1	1	nst.ft.nst75
Xvis03_200295	-1.11723815559026	3.47954865771085	0.0147021813096044	0.0571464183064273	nst.ft.nst75
Xvis03_200297	0.329871969715021	5.25299989515753	0.310048027022447	0.54502179002154	nst.ft.nst75
Xvis03_200299	0.0231174777853791	4.53161482578412	1	1	nst.ft.nst75
Xvis03_200300	-1.16316269583955	4.1140510797069	0.000914713663861707	0.00574450083082839	nst.ft.nst75
Xvis03_200301	-0.0156385029585024	4.20496484520611	1	1	nst.ft.nst75
Xvis03_200302	-1.3483636581371	5.12066362672196	0.0234808063892006	0.0827025720609259	nst.ft.nst75
Xvis03_200304	0.244428268042527	3.22936488942619	0.779563216855952	0.939188254302678	nst.ft.nst75
Xvis03_200305	0.151133614794813	4.50381355100851	0.755423455971046	0.924664301041444	nst.ft.nst75
Xvis03_200306	-0.243697809375686	6.0053231082127	0.635820489846724	0.843909629752115	nst.ft.nst75
Xvis03_200308	-0.549820798567372	3.06447515803953	0.435766145866692	0.676837577967644	nst.ft.nst75
Xvis03_200309	-1.60208775503895	2.37424785360916	0.221975233660492	0.437632565598277	nst.ft.nst75
Xvis03_200310	-1.78179491973682	4.44129464471459	0.00143701462820345	0.00841714542216098	nst.ft.nst75
Xvis03_200311	-1.59652464681124	2.89138524556301	0.0242165826563949	0.0847154473178359	nst.ft.nst75
Xvis03_200314	-0.0195109130543747	5.1914913259569	0.967941737295689	1	nst.ft.nst75
Xvis03_200317	1.75111520102677	6.19290718424606	6.0615518117737e-07	9.99940590939872e-06	nst.ft.nst75
Xvis03_200319	0.093393879307559	5.45242637431732	0.840149071744629	0.97584012062238	nst.ft.nst75
Xvis03_200320	0.412632842157944	5.90477196214695	0.335930226906615	0.572409319449369	nst.ft.nst75
Xvis03_200321	0.309386651742546	3.82163915375	0.474817915601399	0.713533711701918	nst.ft.nst75
Xvis03_200325	-0.58506246634211	3.14247661118408	0.581777738355911	0.800404293589856	nst.ft.nst75
Xvis03_200326	0.12539138425033	3.81387099091521	0.814968104511932	0.960469986827659	nst.ft.nst75
Xvis03_200327	0.408248503180386	6.34952561879413	0.353002696287115	0.591065733637513	nst.ft.nst75
Xvis03_200328	-3.58483789274484	2.76160679877403	2.12014969431324e-05	0.000227768859521013	nst.ft.nst75
Xvis03_200329	-1.843100411467	2.0252509051555	0.234424939700153	0.454328846804738	nst.ft.nst75
Xvis03_200330	1.46766175953579	8.46896130077604	6.75863927061182e-05	0.00062985632238774	nst.ft.nst75
Xvis03_200331	-1.00472320495004	4.24628604084004	0.00467108118488778	0.0224182913951026	nst.ft.nst75
Xvis03_200332	0.759047175191788	3.2597756257443	0.337556041561273	0.573811110152084	nst.ft.nst75
Xvis03_200334	-0.131242152305631	5.25217760103212	0.722014939987673	0.902249425182473	nst.ft.nst75
Xvis03_200335	1.45708863783976	4.27848294159103	0.0469684681805884	0.1412401690018	nst.ft.nst75
Xvis03_200336	-1.38394079281913	3.7821560305919	0.00214304594972265	0.0117842135695057	nst.ft.nst75
Xvis03_200338	0.923608156866093	7.23657974945775	0.0172915106543511	0.0652615079535185	nst.ft.nst75
Xvis03_200339	-1.73110522062964	4.1868361519265	0.00313647713361814	0.016185756534976	nst.ft.nst75
Xvis03_200341	-1.1309420301189	4.10904452726451	0.15308013722596	0.337824496845308	nst.ft.nst75
Xvis03_200346	-0.40334477341532	4.36356560396621	0.254318820323966	0.47952416558336	nst.ft.nst75
Xvis03_200347	-0.427892903195349	3.6717632547632	0.495128121079087	0.73235619141444	nst.ft.nst75
Xvis03_200348	1.49099200795728	4.39905411370281	0.0767386651707323	0.204016122813081	nst.ft.nst75
Xvis03_200350	1.49031512302837	4.49421488911605	0.00463590499643285	0.0222728832057026	nst.ft.nst75
Xvis03_200351	-1.49799213388405	4.33955390163848	0.00167615310209898	0.00957222298626909	nst.ft.nst75
Xvis03_200353	0.12368239320477	4.03327351922175	0.88394677880847	1	nst.ft.nst75
Xvis03_200354	0.51364464734817	6.15250180949594	0.0911689244334808	0.231042034016628	nst.ft.nst75
Xvis03_200355	-1.60997176878633	5.32528468146528	0.00133351593048688	0.00789729574656269	nst.ft.nst75
Xvis03_200357	1.14184444664612	6.19029063241967	0.106421610739227	0.258542677773905	nst.ft.nst75
Xvis03_200358	-0.566580277003727	2.64282572785233	1	1	nst.ft.nst75
Xvis03_200360	0.0514794124259883	4.52494189630252	0.932791936117929	1	nst.ft.nst75
Xvis03_200362	-2.02893343312458	4.04822605637096	0.0238291360170062	0.0836245753226041	nst.ft.nst75
Xvis03_200364	-1.70906739421844	4.04712724462171	5.30138099081474e-05	0.000509042258862852	nst.ft.nst75
Xvis03_200368	-3.05251981863373	2.46565429482491	9.08324003777772e-05	0.000805002871075615	nst.ft.nst75
Xvis03_200370	-0.0841836812844288	4.50277841327973	0.779898798490529	0.939320518278077	nst.ft.nst75
Xvis03_200372	0.246441612229273	3.21620761638598	1	1	nst.ft.nst75
Xvis03_200374	-0.28966118439791	4.15242284166125	0.602176406609543	0.816431201700741	nst.ft.nst75
Xvis03_200375	0.0819239314754712	6.6287518133889	0.911201206292726	1	nst.ft.nst75
Xvis03_200376	0.44366549023242	7.20273464620065	0.607602705654395	0.821006645072413	nst.ft.nst75
Xvis03_200377	0.670953123325645	9.84336418921561	0.0548398422370326	0.158114542030691	nst.ft.nst75
Xvis03_200378	0.0979235815168574	4.98268911367019	0.847995680901409	0.979377544987571	nst.ft.nst75
Xvis03_200380	-0.482791913611371	3.974747418103	0.460093961382021	0.699917687892563	nst.ft.nst75
Xvis03_200381	0.884807217559464	3.44302902704995	0.218048026183947	0.432215641879142	nst.ft.nst75
Xvis03_200382	0.332798701280605	5.26981670909519	0.502088186416197	0.738720905515234	nst.ft.nst75
Xvis03_200383	0.555306238945525	2.41077289800018	0.602088024838655	0.816431201700741	nst.ft.nst75
Xvis03_200387	-0.824620067779281	4.02817134203077	0.0995930995583059	0.246600520211683	nst.ft.nst75
Xvis03_200388	-1.76462067319494	2.55227884006397	0.144683672814095	0.323447459311279	nst.ft.nst75
Xvis03_200390	-3.55584931960773	3.0158423151001	1.47807726647474e-06	2.21044788196862e-05	nst.ft.nst75
Xvis03_200392	-0.572653242784549	4.37967320304627	0.278511981659332	0.508850248855705	nst.ft.nst75
Xvis03_200393	-0.990404755744521	4.21263374067226	0.0338575124466624	0.109430282254887	nst.ft.nst75
Xvis03_200401	-3.03873915872101	5.82415797136162	3.45672078420384e-07	6.08444038918711e-06	nst.ft.nst75
Xvis03_200402	-0.553405786012882	3.93852733181962	0.30691642763066	0.541048040250909	nst.ft.nst75
Xvis03_200404	-1.52954689663815	7.44210632466451	0.0518510399826266	0.151902045970852	nst.ft.nst75
Xvis03_200407	-0.507443463343931	3.50042126735487	0.235876224028505	0.456189007799538	nst.ft.nst75
Xvis03_200412	-0.373540494230834	5.75813306002992	0.576464645324051	0.796083838211343	nst.ft.nst75
Xvis03_200413	0.255485502044629	5.95830827784472	0.454644028097949	0.694156026231796	nst.ft.nst75
Xvis03_200416	0.212212982933132	8.79604812173123	0.801494183997158	0.953179965081266	nst.ft.nst75
Xvis03_200417	-3.13238083248763	4.94079812163106	8.108669226901e-06	9.75773566518087e-05	nst.ft.nst75
Xvis03_200418	-0.0827854903373507	5.01297707542979	0.808745866715986	0.956742256072379	nst.ft.nst75
Xvis03_200419	0.386782872647245	5.3572798358684	0.257863194531464	0.483736860342396	nst.ft.nst75
Xvis03_200423	1.3193681880764	6.4106670927446	0.00179335175880902	0.0101174991235102	nst.ft.nst75
Xvis03_200424	-0.27144616983119	5.75365198265	0.5714666343412	0.791564287661074	nst.ft.nst75
Xvis03_200425	1.58740313479806	8.44079864403764	4.62930500510373e-07	7.89875166495824e-06	nst.ft.nst75
Xvis03_200429	-0.918095601568061	4.24061308339256	0.00408734963852808	0.0200099047177308	nst.ft.nst75
Xvis03_200430	-0.564643841153188	1.76394659819062	1	1	nst.ft.nst75
Xvis03_200431	-1.78824304652777	2.37968959786725	0.0426425406613327	0.130969696782841	nst.ft.nst75
Xvis03_200433	-1.94099783375135	2.41356802702079	0.0392976898251498	0.123146913219797	nst.ft.nst75
Xvis03_200434	-1.01065605530398	4.09941465110292	0.0408968616537343	0.126870265334502	nst.ft.nst75
Xvis03_200436	-0.320820261040274	3.81655607932533	0.659443418425791	0.85775698007682	nst.ft.nst75
Xvis03_200439	-0.180606410426498	3.89477722129493	0.875516685152805	0.996068667884755	nst.ft.nst75
Xvis03_200440	-0.588774841377273	5.60672503659142	0.401073684808856	0.641929982020198	nst.ft.nst75
Xvis03_200443	0.704655593002803	6.99955000462357	0.0605081217466561	0.170261636838863	nst.ft.nst75
Xvis03_200446	-1.58346107746541	4.55892544978633	0.000132845548213576	0.00110490356498066	nst.ft.nst75
Xvis03_200447	-0.170765777469614	4.48469583366266	0.690212809950651	0.881312633248616	nst.ft.nst75
Xvis03_200448	-1.06553814103717	2.93151055578906	0.0931934780725674	0.23484756474287	nst.ft.nst75
Xvis03_200449	-0.283716028508407	2.13903478544377	1	1	nst.ft.nst75
Xvis03_200451	-2.40120292584228	6.42031660161777	1.66901476361674e-09	5.36667264522767e-08	nst.ft.nst75
Xvis03_200452	-0.794204212562343	4.4607153859395	0.0168434650106617	0.0638648048320922	nst.ft.nst75
Xvis03_200453	-0.342953906978101	4.45767106547448	0.513877363581892	0.749184767869181	nst.ft.nst75
Xvis03_200458	0.64686785585002	4.02297312456759	0.107355675341267	0.26031227234003	nst.ft.nst75
Xvis03_200459	-1.52020676755212	3.19293953332436	0.000251366768439284	0.00190723679399463	nst.ft.nst75
Xvis03_200460	-0.612275992223396	4.73217866848916	0.113043548708742	0.269874027550036	nst.ft.nst75
Xvis03_200461	0.645248459349051	5.97843125411044	0.0608788021362862	0.171079987002733	nst.ft.nst75
Xvis03_200470	-0.446908881245067	6.83440700447418	0.143086021734952	0.320906359635266	nst.ft.nst75
Xvis03_200474	-10.673891774417	6.80044175468011	5.57822046467113e-19	2.04383061920043e-16	nst.ft.nst75
Xvis03_200475	1.207031653044	4.98475709806153	0.0101244824365948	0.0423567214437228	nst.ft.nst75
Xvis03_200476	-1.262320383597	3.55808587756333	0.0161186369980949	0.0617385922763345	nst.ft.nst75
Xvis03_200479	2.55256250949176	8.283966601954	1.39264771154441e-09	4.57307407731907e-08	nst.ft.nst75
Xvis03_200481	1.59720101090816	4.03761800243604	0.0022461918342513	0.0122210742119112	nst.ft.nst75
Xvis03_200484	0	1.65930444358787	1	1	nst.ft.nst75
Xvis03_200485	-0.363566994823087	3.7132716218747	0.457567188278276	0.697395507651717	nst.ft.nst75
Xvis03_200486	-1.0088479080522	6.23552171792198	0.0108685572020399	0.0447436197291548	nst.ft.nst75
Xvis03_200487	-0.387517047141645	3.46614418531805	0.354551168426725	0.593034108362	nst.ft.nst75
Xvis03_200489	-1.77640273735153	4.67738595586485	0.00349163626072529	0.0176393511096075	nst.ft.nst75
Xvis03_200491	-0.356096888829247	7.2269741012358	0.205828873867063	0.415447290642378	nst.ft.nst75
Xvis03_200492	-0.238448461363965	4.77196049565511	0.556623956074669	0.780450688864815	nst.ft.nst75
Xvis03_200494	-0.990814761474364	4.76657700607404	0.279874804070647	0.510523329356924	nst.ft.nst75
Xvis03_200495	1.25587192833619	5.8517718119312	0.000677176993653263	0.00443060868544849	nst.ft.nst75
Xvis03_200496	-3.154892645179	3.4719829802246	2.76923045108365e-13	2.13984097938801e-11	nst.ft.nst75
Xvis03_200497	-5.17352259974957	7.44421741015731	7.59615187400534e-15	8.52913085014326e-13	nst.ft.nst75
Xvis03_200498	0.162612105571461	5.2371269297252	0.681040898416315	0.87436446503542	nst.ft.nst75
Xvis03_200499	0.121230242513676	5.06772177821205	0.793645010580852	0.948328139574082	nst.ft.nst75
Xvis03_200501	4.07535180814809	4.44822832528885	2.88002409376068e-10	1.10464395199532e-08	nst.ft.nst75
Xvis03_200502	-0.142532050313178	4.71208877075666	0.742027731564524	0.914836810995561	nst.ft.nst75
Xvis03_200505	-1.66082817398122	2.79114643974789	0.0450086236821518	0.136824250551659	nst.ft.nst75
Xvis03_200506	-2.86131854369946	4.91355143373052	9.62096840682543e-08	1.99334439178914e-06	nst.ft.nst75
Xvis03_200507	-1.28644629987485	5.2595610266858	0.0480133902112127	0.143606967112935	nst.ft.nst75
Xvis03_200509	-1.25621368768939	4.44173269622247	0.0592081909909812	0.167645021224743	nst.ft.nst75
Xvis03_200510	0.542353663804227	5.57971935196664	0.145102007892949	0.324122454017894	nst.ft.nst75
Xvis03_200511	-5.55367814432039	2.4872795788823	7.68154575423465e-05	0.000699935612147965	nst.ft.nst75
Xvis03_200514	0.520691062385634	6.41964423729487	0.14247766270901	0.319849126920192	nst.ft.nst75
Xvis03_200516	-2.53724898556509	5.18239108728685	2.24588497187038e-05	0.000239612693205757	nst.ft.nst75
Xvis03_200517	-1.05662027486644	2.55716669624011	0.094879228027766	0.238104450582297	nst.ft.nst75
Xvis03_200518	-5.74311775504546	2.56828738228884	4.4125420508289e-10	1.63393146206624e-08	nst.ft.nst75
Xvis03_200521	0.0910605007947096	3.04698900982113	1	1	nst.ft.nst75
Xvis03_200522	0.769858314007645	7.42000265330266	0.447100272032405	0.687537236180142	nst.ft.nst75
Xvis03_200523	-1.26553832002341	2.6550986080343	0.0145342309058451	0.0566359073333561	nst.ft.nst75
Xvis03_200524	1.50592574549247	4.10480270145362	0.00943350065765724	0.0397980544486021	nst.ft.nst75
Xvis03_200525	0.0816254034314059	3.77238649456122	0.918979054887728	1	nst.ft.nst75
Xvis03_200528	-0.436563427685644	3.85782800464432	0.273411908023985	0.502536501045273	nst.ft.nst75
Xvis03_200529	1.45010259601711	2.88219393145489	0.204047053286699	0.412868350953453	nst.ft.nst75
Xvis03_200530	0.195727632997372	4.38068422438494	0.709963295209136	0.894471168851812	nst.ft.nst75
Xvis03_200533	0.39533023606654	2.55499104704394	0.87062038283756	0.994311179578981	nst.ft.nst75
Xvis03_200534	0.080021421468613	5.54476698774969	0.931618414484211	1	nst.ft.nst75
Xvis03_200535	0.19264283246892	5.30823336973561	0.53870765748382	0.76785695282015	nst.ft.nst75
Xvis03_200536	-0.049824416073656	5.40307119419941	0.952335671128215	1	nst.ft.nst75
Xvis03_200539	1.7683677295317	6.01016440513396	0.000117269856146947	0.000992867160741197	nst.ft.nst75
Xvis03_200540	-3.34659131666553	4.09847604321246	8.30416590539702e-06	9.95856174856526e-05	nst.ft.nst75
Xvis03_200541	0.165768838284905	5.12800015943301	0.653707663679637	0.854365936740075	nst.ft.nst75
Xvis03_200542	-1.24028102816424	5.30095767253568	0.0613599499079756	0.172206124283157	nst.ft.nst75
Xvis03_200543	2.769315801461	7.27969923807538	1.69639612057554e-08	4.23719555277011e-07	nst.ft.nst75
Xvis03_200544	0.0426838950402556	3.42293803472796	1	1	nst.ft.nst75
Xvis03_200546	0.0889909226811402	6.4714619656795	0.931804309396335	1	nst.ft.nst75
Xvis03_200548	-0.371757802261177	4.45270554180369	0.250214139986224	0.474428907943374	nst.ft.nst75
Xvis03_200552	-1.14440296881423	2.44615435842743	0.383968890349823	0.625146353275813	nst.ft.nst75
Xvis03_200554	-0.457020825015023	5.77470301912672	0.0791299300346323	0.209016508418172	nst.ft.nst75
Xvis03_200556	-3.02707179860689	2.4079088792423	0.000257939549611423	0.00194851474725106	nst.ft.nst75
Xvis03_200557	0.790863623058845	3.06399350027504	0.381624753027255	0.622829848364609	nst.ft.nst75
Xvis03_200559	-0.100367180489462	5.55147898387508	0.776084802297108	0.936699983238014	nst.ft.nst75
Xvis03_200562	2.05728853851777	6.63575779105046	0.000694094256922466	0.00453064901037576	nst.ft.nst75
Xvis03_200563	1.14097734810282	2.91048353260598	0.353699185487816	0.591822348220991	nst.ft.nst75
Xvis03_200564	0.652993223370597	5.51267996121724	0.0524175382107067	0.153128280425445	nst.ft.nst75
Xvis03_200565	0.629859550156097	2.8071637790178	0.345631885960823	0.583230244604598	nst.ft.nst75
Xvis03_200568	0.611435430289788	3.46337648147063	0.210690447295033	0.422492209743347	nst.ft.nst75
Xvis03_200576	-1.89808232418792	2.63791902552493	0.285488034146795	0.51634838911741	nst.ft.nst75
Xvis03_200580	1.28826316139709	3.73707546006442	0.0368906702495869	0.117240082603287	nst.ft.nst75
Xvis03_200581	-0.302894341349411	4.4595487398282	0.470274585305771	0.709770520456613	nst.ft.nst75
Xvis03_200583	-0.0427917628481006	2.5528889517594	1	1	nst.ft.nst75
Xvis03_200584	-0.429105899688633	5.8518931341295	0.0930532795792113	0.234621660916581	nst.ft.nst75
Xvis03_200587	0.0078370721160577	3.49653616287543	1	1	nst.ft.nst75
Xvis03_200588	-0.339704239361515	3.70999370215449	0.44238865380535	0.683084975815891	nst.ft.nst75
Xvis03_200592	-0.00951593721819576	5.52483448922363	1	1	nst.ft.nst75
Xvis03_200595	-0.293950216048766	5.82758125643974	0.364926546860394	0.605153919954414	nst.ft.nst75
Xvis03_200597	-0.0668090374829259	3.35348093309197	1	1	nst.ft.nst75
Xvis03_200598	-1.91301557920684	2.2523757042358	0.0240860373027165	0.0843863559931941	nst.ft.nst75
Xvis03_200602	0.065360666135621	6.29620168173407	0.827041144206994	0.968582182238606	nst.ft.nst75
Xvis03_200604	0.0541091618064458	3.48331431677009	1	1	nst.ft.nst75
Xvis03_200606	0.747797227576297	4.30756455335086	0.792960318958645	0.948119667108078	nst.ft.nst75
Xvis03_200607	0.68002861492041	4.84040215829121	0.13825339140499	0.312513831955558	nst.ft.nst75
Xvis03_200608	2.25182826447637	7.4472174504229	0.000121950966615326	0.00102655580905996	nst.ft.nst75
Xvis03_200612	-0.198494941413546	4.32505158267853	0.629251511403112	0.839197598641566	nst.ft.nst75
Xvis03_200616	0.405293401612557	4.81932648258834	0.194520785817694	0.398809144594281	nst.ft.nst75
Xvis03_200620	0.422816651571213	6.79852531965576	0.577605881530344	0.796869469733153	nst.ft.nst75
Xvis03_200621	-3.03427738065797	2.07591161429875	0.0957920615002176	0.239919566876692	nst.ft.nst75
Xvis03_200622	0.623652268289731	4.89861367780605	0.144300212597713	0.322901295403078	nst.ft.nst75
Xvis03_200624	5.70192814105965	5.44789329924212	2.80677317943201e-11	1.40067035760688e-09	nst.ft.nst75
Xvis03_200625	0.617114242494382	4.68921475431721	0.19336972967867	0.397385497611236	nst.ft.nst75
Xvis03_200626	0.486438307971355	6.42628004630336	0.194351598150043	0.398520957443747	nst.ft.nst75
Xvis03_200627	-0.7415370399971	4.52830063715825	0.1527021813698	0.337150724898784	nst.ft.nst75
Xvis03_200628	0.290612015949588	6.15917790336325	0.62459768682195	0.835778336724845	nst.ft.nst75
Xvis03_200629	0.245714573076891	5.55850888707496	0.502010239067758	0.738720905515234	nst.ft.nst75
Xvis03_200630	0.0461806351551045	4.55658750521298	0.922690651677288	1	nst.ft.nst75
Xvis03_200631	0.0281390880776945	5.31638346931197	1	1	nst.ft.nst75
Xvis03_200633	0.261596731856611	5.34313628624283	0.614195639105667	0.826146834438045	nst.ft.nst75
Xvis03_200635	2.06428882660006	6.90268974448036	2.90970853319928e-07	5.25445809438826e-06	nst.ft.nst75
Xvis03_200636	-0.200833069427751	4.56185936809754	0.658202766081236	0.857375522789775	nst.ft.nst75
Xvis03_200637	0.188096932615649	8.15642991180538	0.664480145804508	0.861812489057863	nst.ft.nst75
Xvis03_200639	1.57796117386778	6.16174903947663	0.00619892154539914	0.0281958786921242	nst.ft.nst75
Xvis03_200640	-0.75691103839387	4.67939497737936	0.0221598561615512	0.079076873438315	nst.ft.nst75
Xvis03_200641	-0.074836895332497	4.43227419897957	0.91675314319694	1	nst.ft.nst75
Xvis03_200642	0.271455664042851	4.98269076831954	0.497374153965262	0.734819646186157	nst.ft.nst75
Xvis03_200643	-0.760277296493562	3.47024202129862	0.230429294466128	0.449079792730228	nst.ft.nst75
Xvis03_200645	0.838845566161472	6.58972030305346	0.0161640498309564	0.061861480427819	nst.ft.nst75
Xvis03_200646	-1.99783475150824	2.83977529099427	0.0104372275330281	0.0433654189622055	nst.ft.nst75
Xvis03_200649	0.0414633409551174	3.31498479269707	0.999999999999991	1	nst.ft.nst75
Xvis03_200651	0.545234114436705	4.62991580476647	0.523811548906474	0.756459723620459	nst.ft.nst75
Xvis03_200653	4.09709275486186	9.9216437648299	6.86912771246149e-12	3.90362714859597e-10	nst.ft.nst75
Xvis03_200654	1.68410194110603	2.05020183119233	1	1	nst.ft.nst75
Xvis03_200655	-0.286061782368041	3.98326082013626	0.521995603250311	0.755325793395768	nst.ft.nst75
Xvis03_200657	-0.434887345566106	4.21951072807845	0.587537557716984	0.805235473814707	nst.ft.nst75
Xvis03_200660	2.06077724934652	4.97297006496157	4.94234575639453e-05	0.000477206936554224	nst.ft.nst75
Xvis03_200662	1.84251587581985	2.19289789344615	0.113255867901645	0.270288215425883	nst.ft.nst75
Xvis03_200664	-0.0747700546351829	6.3085974549647	0.872193103453098	0.99500031382339	nst.ft.nst75
Xvis03_200668	-2.87815976103821	5.31551680030032	7.39575715873577e-10	2.6268144622724e-08	nst.ft.nst75
Xvis03_200679	-0.279297584046033	4.90073225097161	0.423557014068964	0.664321764884779	nst.ft.nst75
Xvis03_200680	0.294941968902342	5.1877260162368	0.571948490552216	0.79196805907096	nst.ft.nst75
Xvis03_200681	-1.39895120328734	5.30498873552226	0.00607898200445201	0.0277318697404932	nst.ft.nst75
Xvis03_200682	1.01736372883651	7.61998998030501	0.0415793725640119	0.128389799114823	nst.ft.nst75
Xvis03_200684	-0.528975071787973	2.69834781597219	0.428053093079695	0.669337737527919	nst.ft.nst75
Xvis03_200687	0.316548300251919	4.60565175120627	0.507600743591824	0.743524709927098	nst.ft.nst75
Xvis03_200688	-0.265872693079876	6.55316067530175	0.494550401285004	0.731885385876693	nst.ft.nst75
Xvis03_200689	-0.952717905776419	3.16969612523476	0.22021343089116	0.435515852030912	nst.ft.nst75
Xvis03_200690	0.334905054997092	6.95299890039445	0.581217948588202	0.800029411586114	nst.ft.nst75
Xvis03_200692	-2.47886904675965	5.36481801957898	6.0523818971902e-07	9.99612255688957e-06	nst.ft.nst75
Xvis03_200693	0.327844867967232	3.34995176548949	0.598718505243834	0.813819950064425	nst.ft.nst75
Xvis03_200696	-0.0385568729109383	6.05673770858567	0.932071270026812	1	nst.ft.nst75
Xvis03_200701	-0.505592282023106	4.0906614318924	0.137523197052435	0.311440382654694	nst.ft.nst75
Xvis03_200702	0.308906763789008	4.21072629204949	0.520551553473547	0.754098353866631	nst.ft.nst75
Xvis03_200704	-1.46811900965393	3.44054267960157	0.0270872419566765	0.0923672960477119	nst.ft.nst75
Xvis03_200705	-0.848677033794804	3.41294319127253	0.0583302432699883	0.165842756187063	nst.ft.nst75
Xvis03_200707	2.32241100365199	4.15093403627813	0.0208311678888219	0.0754702967775351	nst.ft.nst75
Xvis03_200708	0.666589076958992	4.3837319627376	0.2380845996812	0.459502617322062	nst.ft.nst75
Xvis03_200709	-0.995635180426955	3.97062329867216	0.132502699485175	0.303367087452736	nst.ft.nst75
Xvis03_200710	1.93714282654734	7.42411480950644	0.000806082399198787	0.00517192868389157	nst.ft.nst75
Xvis03_200712	1.55880851035398	5.50381734261095	0.00447779642175892	0.0216248212210022	nst.ft.nst75
Xvis03_200713	-0.0198358780820797	4.29473424267484	1	1	nst.ft.nst75
Xvis03_200714	-0.492487105132586	6.06945301327391	0.199328964483294	0.40585802464184	nst.ft.nst75
Xvis03_200716	0.476519890660811	4.41848651999127	0.555552716203993	0.779191947879726	nst.ft.nst75
Xvis03_200719	0.451700738931918	3.66204116962012	0.366227120162446	0.606732531416199	nst.ft.nst75
Xvis03_200720	-1.07992601000248	2.97295881556105	0.05282423286642	0.153985080425282	nst.ft.nst75
Xvis03_200721	0.200723194590612	3.03035414004262	0.813765497827002	0.959930274188371	nst.ft.nst75
Xvis03_200722	0.201930260036196	3.89767916227321	0.754396009968304	0.923786776322664	nst.ft.nst75
Xvis03_200724	-0.369616917693599	2.18204329311914	0.903438714279873	1	nst.ft.nst75
Xvis03_200726	-0.527635445152288	4.46335812125278	0.0961010795247445	0.240390824689726	nst.ft.nst75
Xvis03_200728	0.678543888784613	3.54473987874509	0.202716403750621	0.410653352163524	nst.ft.nst75
Xvis03_200729	0.196295084105902	3.85505541261826	0.760409503077918	0.927642294870223	nst.ft.nst75
Xvis03_200730	-0.173088354707098	4.19039867155333	0.644279965495467	0.848689424905107	nst.ft.nst75
Xvis03_200731	-2.64635412825612	3.36826752694521	3.19840933900046e-06	4.34029758546817e-05	nst.ft.nst75
Xvis03_200732	1.58452882671668	5.04703280325236	0.00435805243052889	0.0211566122699629	nst.ft.nst75
Xvis03_200733	0.349268285982986	4.46174859624678	0.531714394170722	0.762816238033076	nst.ft.nst75
Xvis03_200735	1.02207352104238	6.78535384854954	0.021107637324462	0.0762536674801465	nst.ft.nst75
Xvis03_200737	1.17238739253032	7.0498808358372	0.00441259089101818	0.0213766537841497	nst.ft.nst75
Xvis03_200738	-0.418931913732671	5.480756727273	0.253640553978249	0.478709154539673	nst.ft.nst75
Xvis03_200740	0.554682514587991	6.98953364170931	0.223383469399356	0.439289271814582	nst.ft.nst75
Xvis03_200741	-0.376239603785909	3.98820398256138	0.449867730315204	0.689813701451386	nst.ft.nst75
Xvis03_200742	-1.21527218117413	3.61295559940665	0.409377841676764	0.65072340344041	nst.ft.nst75
Xvis03_200744	0.704754099117556	7.58339471221225	0.0493201382142986	0.146352149266343	nst.ft.nst75
Xvis03_200745	2.48656991600856	7.0623553716719	4.4233242869688e-06	5.7881526360401e-05	nst.ft.nst75
Xvis03_200747	0.409374289702391	3.88301197014689	0.439690033982498	0.680244729197268	nst.ft.nst75
Xvis03_200748	0.361179022783072	6.1673175568738	0.391212473725532	0.632178652702017	nst.ft.nst75
Xvis03_200749	1.94807007858024	5.32499331248103	0.000447106667107505	0.00310942363942947	nst.ft.nst75
Xvis03_200751	0.265280111487636	3.10876017672339	0.728719758532939	0.90732064075396	nst.ft.nst75
Xvis03_200752	1.3754752850953	4.64101159634962	0.0865873262904947	0.222457220568548	nst.ft.nst75
Xvis03_200754	-1.04686883474573	3.47816942596997	0.054872268964157	0.158175279666244	nst.ft.nst75
Xvis03_200755	0.90917626445462	2.63484927241218	1	1	nst.ft.nst75
Xvis03_200756	-1.89433809542824	5.07886445373694	0.033540681661719	0.108753356026109	nst.ft.nst75
Xvis03_200758	-0.382897030310816	4.53078083075697	0.299661801513858	0.533323694551636	nst.ft.nst75
Xvis03_200759	1.14773176319153	6.99767517012405	0.00306756915800916	0.0159234395811407	nst.ft.nst75
Xvis03_200760	0.913504053660856	6.05050015783154	0.0212123736246852	0.0765124070282923	nst.ft.nst75
Xvis03_200761	5.48478999540868	6.57621117294252	0.000434230809705621	0.00303047396668238	nst.ft.nst75
Xvis03_200762	7.32402674891495	11.1025591495222	4.47726323577489e-14	4.10111421261143e-12	nst.ft.nst75
Xvis03_200766	0.585135755904558	5.41935646642993	0.0959156018760648	0.240013106563704	nst.ft.nst75
Xvis03_200768	0.706656420085106	5.34618106385603	0.0238326736249438	0.0836245753226041	nst.ft.nst75
Xvis03_200769	-0.807903731495255	4.3808899245935	0.0236814882618918	0.0832619598662425	nst.ft.nst75
Xvis03_200770	-0.913631630575296	4.38941101653885	0.0225542775675437	0.0802102698781383	nst.ft.nst75
Xvis03_200772	2.8737800942874	5.59084895328406	2.57356769719348e-06	3.60118422593214e-05	nst.ft.nst75
Xvis03_200776	-5.256782373569	2.52908997873766	7.17424876443841e-07	1.15878266296144e-05	nst.ft.nst75
Xvis03_200778	-0.0682938267372168	3.99078814778524	0.888422258283375	1	nst.ft.nst75
Xvis03_200779	-3.87207536850337	9.3591757822367	1.06517951027855e-06	1.67188521406109e-05	nst.ft.nst75
Xvis03_200780	0.856784555515919	6.93634408749901	0.00265272861462077	0.0140754346422885	nst.ft.nst75
Xvis03_200782	1.76966443400692	4.43957892119904	5.29918707684597e-05	0.000509042258862852	nst.ft.nst75
Xvis03_200783	-0.077865649035435	3.81763003294316	0.999999999999997	1	nst.ft.nst75
Xvis03_200784	-0.200466914731414	3.93596249417765	0.720394257082815	0.901010531922748	nst.ft.nst75
Xvis03_200785	0.382079865594217	3.80671555728289	0.465059770764765	0.704343216399198	nst.ft.nst75
Xvis03_200786	0.192622306018504	5.60056687009988	0.548477445015849	0.773860100015775	nst.ft.nst75
Xvis03_200787	0.350772606898576	4.10916245373915	0.51219154376298	0.747353056362604	nst.ft.nst75
Xvis03_200789	-0.473549130467417	3.6246704892926	0.336218846199812	0.572547546550589	nst.ft.nst75
Xvis03_200790	1.23805004470366	5.03407658515	0.0176883114615463	0.0664255435043515	nst.ft.nst75
Xvis03_200791	-0.377197319622891	5.21009436300052	0.190830080421235	0.393471471343981	nst.ft.nst75
Xvis03_200794	1.32209491440518	5.21191679799319	0.023364252841004	0.082312877607616	nst.ft.nst75
Xvis03_200795	-0.143919797771418	4.82327432947009	0.802333306718862	0.953536686306207	nst.ft.nst75
Xvis03_200797	0.271913375365595	6.95583863245707	0.299026781728014	0.532670148669286	nst.ft.nst75
Xvis03_200798	-0.231863994560981	4.73471340694717	0.605196246047778	0.818390378178245	nst.ft.nst75
Xvis03_200799	5.44199460958243	8.04241782915548	2.09839109217724e-10	8.3921983442994e-09	nst.ft.nst75
Xvis03_200800	0.936054849743633	4.31954170742371	0.0131913318701271	0.0524601295709169	nst.ft.nst75
Xvis03_200804	0.826957074697821	6.08917817446578	0.0149796304364238	0.0580304381097187	nst.ft.nst75
Xvis03_200805	4.03911294929028	2.83142355983306	0.00106750269387284	0.00654750661092142	nst.ft.nst75
Xvis03_200808	0.858738383243819	4.6615130345752	0.023113041895892	0.0816965936320143	nst.ft.nst75
Xvis03_200809	0.642422923817504	5.34127811314707	0.0285236871934739	0.0962399621432242	nst.ft.nst75
Xvis03_200810	0.553916795221154	4.11752892847328	0.42168456059849	0.662745297097323	nst.ft.nst75
Xvis03_200814	-0.436320638461809	2.18734591753887	1	1	nst.ft.nst75
Xvis03_200816	-0.0529070196858893	3.77657773294367	1	1	nst.ft.nst75
Xvis03_200820	0.276650992133589	2.9805817184124	0.820069999493007	0.963774339743491	nst.ft.nst75
Xvis03_200822	0.255564362099194	4.68410978588349	0.64546759734754	0.849257735576431	nst.ft.nst75
Xvis03_200823	0.173101936695884	3.51536192576412	1	1	nst.ft.nst75
Xvis03_200826	-3.08925725528522	3.49788295472298	0.00391323686834793	0.0193068734649214	nst.ft.nst75
Xvis03_200827	0.829356970270189	3.84257655105602	0.417562419361563	0.658922905866935	nst.ft.nst75
Xvis03_200829	-0.765699990410224	4.00832359322893	0.0252263282428065	0.0875439103002479	nst.ft.nst75
Xvis03_200831	0.839201252426938	5.41359281103088	0.024075158130575	0.0843863559931941	nst.ft.nst75
Xvis03_200832	0.637996684720635	4.69922735715379	0.0449352962161353	0.136661015556411	nst.ft.nst75
Xvis03_200833	-0.124714087693824	4.16448509948867	0.843579920975507	0.977342143783902	nst.ft.nst75
Xvis03_200834	-0.731473815392051	3.28328073236575	0.234925451708573	0.454929581661595	nst.ft.nst75
Xvis03_200837	0.133180132913801	2.59089082928088	1	1	nst.ft.nst75
Xvis03_200839	3.92654275735368	6.4689257124052	5.32041506091287e-08	1.1967066057042e-06	nst.ft.nst75
Xvis03_200840	0.776782521207241	5.13095692222923	0.0253109717995046	0.0877501644333922	nst.ft.nst75
Xvis03_200842	-1.2538092994166	6.00788244702522	0.0827250351840614	0.215583126968011	nst.ft.nst75
Xvis03_200843	-0.393189166178679	4.95358921877471	0.268708819667984	0.497003707345206	nst.ft.nst75
Xvis03_200845	-0.752745568842156	4.72159740537058	0.0871016483338857	0.223418616387747	nst.ft.nst75
Xvis03_200846	-0.549839373670039	4.0196079496351	0.268845161372474	0.497161798617208	nst.ft.nst75
Xvis03_200847	-0.10066429242734	5.65322951367958	0.815290060864301	0.960469986827659	nst.ft.nst75
Xvis03_200850	1.09588637593141	6.0245127795312	0.00327510072145258	0.0167152592906101	nst.ft.nst75
Xvis03_200853	-0.488902946478934	4.03119036563592	0.27730158838861	0.507410322129188	nst.ft.nst75
Xvis03_200855	1.1706516958848	4.79342145246393	0.00512285141896342	0.0242438682210155	nst.ft.nst75
Xvis03_200856	-0.430815405129655	4.76961112633616	0.249189718847577	0.473092899608396	nst.ft.nst75
Xvis03_200858	-0.323023821288353	4.72967615522513	0.348263929956914	0.586268487711266	nst.ft.nst75
Xvis03_200859	-0.288511734109806	3.39151730580126	0.712507194280333	0.895894307411277	nst.ft.nst75
Xvis03_200860	-1.41869905292054	4.10575347386693	0.00027781934281999	0.00207626339778998	nst.ft.nst75
Xvis03_200862	0.733365875902521	3.58697784453768	0.262366582238756	0.488876900423692	nst.ft.nst75
Xvis03_200863	-1.52521208927131	5.74522246822975	0.000198589309295407	0.00155772335398307	nst.ft.nst75
Xvis03_200864	0.610160798414946	5.04184825409378	0.152523493341448	0.336809611069465	nst.ft.nst75
Xvis03_200865	-0.873995506523698	4.04109975303088	0.00988608079148117	0.0414965037261961	nst.ft.nst75
Xvis03_200866	-0.679611936871128	4.96523695087403	0.050707223397367	0.149423707103594	nst.ft.nst75
Xvis03_200867	1.519570807859	3.41643751963754	0.0186343031254644	0.0692223592358167	nst.ft.nst75
Xvis03_200868	0.89206905234641	5.08416504078007	0.331149441835949	0.567248238026811	nst.ft.nst75
Xvis03_200869	-0.00193363582105144	6.25848288493734	1	1	nst.ft.nst75
Xvis03_200872	-0.019065224116062	4.89497027603185	1	1	nst.ft.nst75
Xvis03_200873	0.271981476049447	1.83128277520085	1	1	nst.ft.nst75
Xvis03_200874	0.0796969746251393	4.27246868077325	0.902888540389301	1	nst.ft.nst75
Xvis03_200875	-0.355212237928207	6.13056000172158	0.258538466492375	0.48408163918415	nst.ft.nst75
Xvis03_200876	-0.833830882237835	3.32759451287951	0.273234227075869	0.502392841268022	nst.ft.nst75
Xvis03_200879	-2.32156779310213	2.73531117684228	0.0390926254124193	0.12266996250104	nst.ft.nst75
Xvis03_200881	-0.271045176923175	3.12196130278551	0.827431271809378	0.968731235612792	nst.ft.nst75
Xvis03_200882	1.35111857791195	6.62077193799571	0.00194063434921138	0.010821405556111	nst.ft.nst75
Xvis03_200883	1.05382996386293	4.61122667835046	0.0177281571196527	0.0665487008835063	nst.ft.nst75
Xvis03_200885	-2.03420402148815	2.33210593302872	0.0339798675275399	0.109717461870579	nst.ft.nst75
Xvis03_200886	-5.49454786277808	9.30009129691757	2.55482721199162e-13	1.98719884204242e-11	nst.ft.nst75
Xvis03_200887	0.41311519020232	7.87241854965983	0.659339377021405	0.857701779526209	nst.ft.nst75
Xvis03_200889	0.385387933740803	5.11996873156756	0.453729744393469	0.69344448201869	nst.ft.nst75
Xvis03_200890	0.0782733549051366	5.49577154632764	0.884051091105562	1	nst.ft.nst75
Xvis03_200893	0.806229128854412	6.59769512278791	0.00871380450682443	0.0373038511781752	nst.ft.nst75
Xvis03_200894	-1.85421411890144	4.95737296413748	0.00203480443986812	0.0112780980160365	nst.ft.nst75
Xvis03_200897	-1.87366089058456	5.31372565714604	0.000602008759794157	0.00401618014499955	nst.ft.nst75
Xvis03_200898	-1.73796023377495	4.22486107426083	0.00546674630372569	0.0254815898181362	nst.ft.nst75
Xvis03_200899	-0.220256687930984	5.10366517391905	0.631989216399357	0.841302788022588	nst.ft.nst75
Xvis03_200900	-0.754918108312378	4.3319691860214	0.0931050283840796	0.234709634291425	nst.ft.nst75
Xvis03_200901	0.5749050130396	6.23025931907827	0.125135103248977	0.290508181326661	nst.ft.nst75
Xvis03_200902	1.63455439365149	7.63282262825484	0.0811443182251535	0.212902977229908	nst.ft.nst75
Xvis03_200903	4.17218373455022	4.86443973964715	5.0026574653784e-10	1.83294736553851e-08	nst.ft.nst75
Xvis03_200904	-4.5954388472907	5.71241645717044	5.72047430645688e-09	1.60901340947069e-07	nst.ft.nst75
Xvis03_200905	-0.0104960266924297	4.37669594600566	1	1	nst.ft.nst75
Xvis03_200906	3.61514483212078	3.304585825154	0.0007925143343064	0.00509426457827701	nst.ft.nst75
Xvis03_200907	0.972557001456713	9.06670566953525	0.0802235313188301	0.211064290731684	nst.ft.nst75
Xvis03_200908	0.945313889418446	6.92525169747894	0.00319266752236051	0.0164088261032947	nst.ft.nst75
Xvis03_200910	-1.14182686544774	5.29184392441246	0.00380402180413941	0.0188752707220658	nst.ft.nst75
Xvis03_200912	-2.36753085883722	2.90962195468659	2.46871106813732e-05	0.000260788044018785	nst.ft.nst75
Xvis03_200913	0.91133801262614	6.77576047073227	0.039458273859456	0.12340016777745	nst.ft.nst75
Xvis03_200914	0.351787385278169	4.47305357257145	0.414709485099959	0.655912775309182	nst.ft.nst75
Xvis03_200915	-0.35915223972707	6.45653826483822	0.61817726974726	0.829644855722381	nst.ft.nst75
Xvis03_200916	2.96734447998686	6.50097144990551	1.25900132658016e-06	1.92839114081139e-05	nst.ft.nst75
Xvis03_200917	0.458741132536331	5.55583264187124	0.358856499960108	0.598223066205052	nst.ft.nst75
Xvis03_200918	-0.154235753082914	3.92003397444342	0.798015854553089	0.950719763361837	nst.ft.nst75
Xvis03_200920	0.249365272194171	2.96877577366538	0.753876996623885	0.92353948493993	nst.ft.nst75
Xvis03_200922	-0.248068721920351	5.8857188463608	0.568765852354877	0.789602847974569	nst.ft.nst75
Xvis03_200923	0.251761935944837	3.87462425494844	0.588486076077026	0.805573850872129	nst.ft.nst75
Xvis03_200924	-0.904312507234097	4.19631516289687	0.0215293098611114	0.0773754726887595	nst.ft.nst75
Xvis03_200926	0.0782438323713577	3.67367070926329	0.893007993233173	1	nst.ft.nst75
Xvis03_200927	-3.69805494171102	3.08340813130898	3.55362920969798e-15	4.37851145899336e-13	nst.ft.nst75
Xvis03_200929	2.48570871612883	7.53786612623689	1.4354507433822e-07	2.87152021553311e-06	nst.ft.nst75
Xvis03_200931	0.6725781890537	4.09494360802859	0.112075502081497	0.268299039800668	nst.ft.nst75
Xvis03_200932	1.07760100475747	4.58888655139072	0.0226495124803649	0.080446214863296	nst.ft.nst75
Xvis03_200934	-0.703568321150887	2.86222158859245	0.295740220704096	0.52877069847181	nst.ft.nst75
Xvis03_200936	-0.875458046373364	5.80329377769497	0.417606530300211	0.658922905866935	nst.ft.nst75
Xvis03_200938	0.460849762738146	9.99808795190201	0.240165488614838	0.462109466277555	nst.ft.nst75
Xvis03_200939	0.0557487289256106	6.42923264699647	0.928333118531716	1	nst.ft.nst75
Xvis03_200940	-0.38242927119558	6.44378363892479	0.383527017322622	0.624835790098627	nst.ft.nst75
Xvis03_200943	-0.36002910756648	5.94963610791055	0.259866715491814	0.485624051461231	nst.ft.nst75
Xvis03_200944	-0.0700535633638621	4.03763050491603	0.999999999999999	1	nst.ft.nst75
Xvis03_200945	0.0319037225482687	5.27316661797575	0.936018240998656	1	nst.ft.nst75
Xvis03_200946	-0.583172790899884	4.61421617638952	0.104716019319946	0.255737789333731	nst.ft.nst75
Xvis03_200947	-0.117578530680449	3.9530022822664	0.83454596125709	0.972170634084878	nst.ft.nst75
Xvis03_200949	-0.281687880413497	3.60739145327323	0.777683313740414	0.938016723647812	nst.ft.nst75
Xvis03_200950	-0.505097571269437	4.25709229021981	0.127609921754003	0.294988035958987	nst.ft.nst75
Xvis03_200952	-0.880553698679326	5.45236007973432	0.0335130787487577	0.1086891673466	nst.ft.nst75
Xvis03_200955	0.437768052118129	6.19146179127852	0.288169492914441	0.519443792056935	nst.ft.nst75
Xvis03_200958	-0.272986347228083	4.07772710781832	0.573813180584043	0.793760647120877	nst.ft.nst75
Xvis03_200959	5.13886731806841	8.7997939751133	9.00493171701211e-12	4.97522477364919e-10	nst.ft.nst75
Xvis03_200960	1.05728423093471	7.23588199342225	0.0796934396908391	0.210026833393063	nst.ft.nst75
Xvis03_200961	-1.5215485152925	3.66690046114094	0.00281401473326818	0.0147680087189193	nst.ft.nst75
Xvis03_200963	-4.00993838246309	3.68166112058317	0.000722287150493387	0.00469486647820702	nst.ft.nst75
Xvis03_200967	-2.13720655930277	2.9544741562799	4.74709371203642e-05	0.000461548783189127	nst.ft.nst75
Xvis03_200970	-0.378761389222557	4.42422156856091	0.273261580616443	0.502392841268022	nst.ft.nst75
Xvis03_200971	-3.36761462363515	3.9037158803511	8.26955701325892e-15	8.99508142934406e-13	nst.ft.nst75
Xvis03_200973	0.00242098418666942	5.18348032251542	1	1	nst.ft.nst75
Xvis03_200975	0.808868574302263	3.42171057056251	0.153417596834184	0.338086926356813	nst.ft.nst75
Xvis03_200976	-2.78112103789984	3.84318009346774	4.57903768276045e-07	7.84181324195249e-06	nst.ft.nst75
Xvis03_200979	0.0425392305133441	6.27609814386185	0.93208192403006	1	nst.ft.nst75
Xvis03_200981	-3.01312097109621	9.39933902339133	0.00405454229420794	0.0198772508317807	nst.ft.nst75
Xvis03_200982	-4.80637873610267	1.92556552569348	7.67046535026236e-05	0.000699549738406191	nst.ft.nst75
Xvis03_200983	-4.48109012250158	2.67039938865777	2.38049473273655e-05	0.000252619117102828	nst.ft.nst75
Xvis03_200985	0.812225291517234	5.9365178405187	0.0185659893445353	0.0690561282247159	nst.ft.nst75
Xvis03_200986	0.757973644560738	5.06266312422251	0.206728731558102	0.416595363152799	nst.ft.nst75
Xvis03_200987	1.05929049277289	5.15295815674004	0.105420281936675	0.257006931431331	nst.ft.nst75
Xvis03_200989	-1.09735954134274	2.24889976328986	0.634028721587159	0.842728581447066	nst.ft.nst75
Xvis03_200990	1.1495235907906	5.26247773422918	0.00750532519734677	0.0330580964007147	nst.ft.nst75
Xvis03_200991	0.354533145244183	6.31523000503526	0.290313562471537	0.522065755147123	nst.ft.nst75
Xvis03_200992	2.13329148884355	3.9325234296404	3.23426228882433e-05	0.000328211616962836	nst.ft.nst75
Xvis03_200994	-0.240547420643528	6.47855550130537	0.651176849698058	0.852658163138759	nst.ft.nst75
Xvis03_200995	2.02514443822837	3.09686892683979	0.078165599048947	0.207097932551568	nst.ft.nst75
Xvis03_200997	-0.0353862792655205	3.17579283443154	1	1	nst.ft.nst75
Xvis03_200999	-1.02789905605896	2.38307178235784	0.485892921645588	0.724390957069442	nst.ft.nst75
Xvis03_201002	-0.392116978414017	6.37086940376087	0.550996142002601	0.775546749702333	nst.ft.nst75
Xvis03_201007	4.96241497628675	3.39921376865191	0.000240153319379734	0.00183213954286248	nst.ft.nst75
Xvis03_201008	0.417522777882755	3.86712653595515	0.502187691955081	0.738720905515234	nst.ft.nst75
Xvis03_201010	-0.751358897630295	4.05801786491207	0.0536852011116419	0.155700386743694	nst.ft.nst75
Xvis03_201013	0.0716551303797059	4.38868636454949	1	1	nst.ft.nst75
Xvis03_201015	1.11709708418211	8.56650406675049	0.0024458957113277	0.0131635894815677	nst.ft.nst75
Xvis03_201017	-4.9207056548355	4.40268090898065	1.02566973197222e-17	2.74623070735563e-15	nst.ft.nst75
Xvis03_201018	0.936371005804898	4.81343926871457	0.0291395182115185	0.097855646902791	nst.ft.nst75
Xvis03_201019	0.713512442363226	4.85708970754273	0.150573496558911	0.333561621732652	nst.ft.nst75
Xvis03_201022	0.0814417025126453	5.42743061607195	0.85657752021184	0.984653964160291	nst.ft.nst75
Xvis03_201023	-0.45674442563045	4.15695856649271	0.246752759725677	0.470042231996251	nst.ft.nst75
Xvis03_201024	0.393295625813919	4.40163608211528	0.485717969057084	0.724283044121522	nst.ft.nst75
Xvis03_201025	-1.88047243821871	4.82058313491397	0.000281634323011362	0.00210026495944681	nst.ft.nst75
Xvis03_201026	-1.16317966280006	2.29830418725486	0.643796000973442	0.848582005259228	nst.ft.nst75
Xvis03_201027	0.602634453684389	4.56069877519125	0.345507640047291	0.583091257257991	nst.ft.nst75
Xvis03_201028	0.832404510309951	6.06527127785891	0.14832674611865	0.330064137067521	nst.ft.nst75
Xvis03_201029	-0.767955256274721	3.73972898586907	0.200060952057004	0.406815593235257	nst.ft.nst75
Xvis03_201030	-1.25978987666896	5.61031218733667	0.0136982116051125	0.0540436951481953	nst.ft.nst75
Xvis03_201033	1.09388412664203	6.37755961569459	0.00103962691035738	0.00640191307956913	nst.ft.nst75
Xvis03_201035	0.0784244903112416	5.76065234086053	0.847524976310814	0.979179341562979	nst.ft.nst75
Xvis03_201037	0.604640860182322	7.1966312638329	0.168809274292091	0.360286824456151	nst.ft.nst75
Xvis03_201039	0.431472139772071	6.26892170698735	0.653300928184255	0.854187367980687	nst.ft.nst75
Xvis03_201042	0.0102252581270317	4.07917816200417	1	1	nst.ft.nst75
Xvis03_201044	1.74266886996743	6.75808980376416	4.7656192377669e-06	6.17799968784251e-05	nst.ft.nst75
Xvis03_201046	-1.17226403744829	6.59227090889615	0.000649794497268426	0.00427960680485729	nst.ft.nst75
Xvis03_201048	1.10052197354897	4.58847194470267	0.0369619115503549	0.117359337403784	nst.ft.nst75
Xvis03_201049	-1.78708016698585	3.92916900912651	4.26681713966466e-05	0.000418653241970057	nst.ft.nst75
Xvis03_201050	-0.0294894120444019	4.90301097810475	1	1	nst.ft.nst75
Xvis03_201051	-0.541086217331714	4.07861699609875	0.288814612046108	0.520135279202944	nst.ft.nst75
Xvis03_201053	-0.502519462034516	2.91994852426811	0.611819695376317	0.824464345598574	nst.ft.nst75
Xvis03_201054	1.11996018199755	8.04211034693167	0.00162688370629726	0.00932911937511399	nst.ft.nst75
Xvis03_201055	0.696521877828298	5.84464946635501	0.0298094197879974	0.0996247123639673	nst.ft.nst75
Xvis03_201056	0.205694311820744	3.65001987391799	0.767811835620001	0.932474987340174	nst.ft.nst75
Xvis03_201057	-0.453551499023839	3.10003736926591	0.434844937783379	0.676017572506545	nst.ft.nst75
Xvis03_201058	1.18865674833837	4.68043872942439	0.117679388796832	0.278269383528922	nst.ft.nst75
Xvis03_201059	-0.0705912635197827	5.27370646118373	0.875497604305384	0.996068667884755	nst.ft.nst75
Xvis03_201061	0.105941390541563	4.28689240028654	0.892248266596587	1	nst.ft.nst75
Xvis03_201062	-2.08397800492937	7.46786366602677	4.21075110278778e-05	0.000413735268906946	nst.ft.nst75
Xvis03_201063	-0.604662169327164	4.15432193141135	0.0647610201406993	0.17929363360886	nst.ft.nst75
Xvis03_201064	0.0828928990179053	4.93825692317129	0.862224384164662	0.988439385231838	nst.ft.nst75
Xvis03_201065	-0.146518120802538	6.35715298580824	0.799230972271342	0.951735616398726	nst.ft.nst75
Xvis03_201067	-1.74531115181915	4.67208544295316	1.21279123595189e-06	1.87202797984015e-05	nst.ft.nst75
Xvis03_201069	-3.6801490693613	2.56506908072654	5.77866354525904e-05	0.000549565112982525	nst.ft.nst75
Xvis03_201071	0.238791669563602	6.12391136429	0.446027080617937	0.686950779141984	nst.ft.nst75
Xvis03_201073	-0.239515653972926	6.5153620647841	0.560205517634861	0.782795785914851	nst.ft.nst75
Xvis03_201075	0.188288767700337	3.31133821341259	0.779311123527886	0.939074313460782	nst.ft.nst75
Xvis03_201076	-0.68420768688502	3.166012692285	0.142776848991046	0.32036777896895	nst.ft.nst75
Xvis03_201079	-0.16393443641345	3.88959325715158	0.779358162180516	0.939074313460782	nst.ft.nst75
Xvis03_201080	5.6352823977746	9.37773842645922	9.61723691713357e-10	3.33086541286693e-08	nst.ft.nst75
Xvis03_201081	0.678464469529754	3.84701718597215	0.412573835599916	0.653946438189621	nst.ft.nst75
Xvis03_201082	0.531261140844332	4.73982427787478	0.494704687674033	0.731885385876693	nst.ft.nst75
Xvis03_201084	-0.820704051027448	4.00506988466452	0.032090242436179	0.105152375956442	nst.ft.nst75
Xvis03_201085	-2.84116100635042	3.87658123196068	1.697222732646e-11	8.78454725153543e-10	nst.ft.nst75
Xvis03_201086	-3.11381877756132	2.38716123438252	8.22467124835389e-05	0.000743102516488197	nst.ft.nst75
Xvis03_201087	0.0552765003295793	4.21616268398079	1	1	nst.ft.nst75
Xvis03_201088	-1.30328820620931	5.99844459720745	0.000918776394607644	0.00576741377011822	nst.ft.nst75
Xvis03_201089	0.791035180817944	5.99637180471484	0.00881675730927397	0.0376320392449483	nst.ft.nst75
Xvis03_201090	-0.185219892749916	4.46933872539629	0.653135077043417	0.85417737567788	nst.ft.nst75
Xvis03_201091	1.10276202962753	6.51134207330899	0.0185285173965133	0.0689766170352016	nst.ft.nst75
Xvis03_201092	0.508387109227297	5.82850979455338	0.308556975684015	0.543046235930798	nst.ft.nst75
Xvis03_201093	-0.536544421427291	4.75465394356593	0.408234926091807	0.649509184776166	nst.ft.nst75
Xvis03_201094	-1.20834348786166	4.41077555849288	0.00156972423190927	0.00906481562873199	nst.ft.nst75
Xvis03_201095	-0.974710060497492	6.9855792561711	0.0415989593049425	0.128393329727935	nst.ft.nst75
Xvis03_201096	0.0162810795699794	5.51528742462754	1	1	nst.ft.nst75
Xvis03_201098	-0.915615220822328	3.33701815619919	0.0614443044038711	0.172408111691878	nst.ft.nst75
Xvis03_201099	-0.648724195808226	4.43700221633904	0.179684642744613	0.376882988992655	nst.ft.nst75
Xvis03_201100	0.223568141073633	4.2009436661735	0.726962409021507	0.905859452952929	nst.ft.nst75
Xvis03_201102	2.27545777389177	3.4189965175533	0.138288997965826	0.312513831955558	nst.ft.nst75
Xvis03_201103	-0.217097414491838	6.18803956382525	0.69282802933629	0.883113123908191	nst.ft.nst75
Xvis03_201106	0.0396631476867317	4.2634663366539	1	1	nst.ft.nst75
Xvis03_201107	-0.0105553269547249	3.61147022200866	1	1	nst.ft.nst75
Xvis03_201108	2.14000082694283	5.87166203816126	0.000211423558654416	0.00164083066173101	nst.ft.nst75
Xvis03_201109	1.85753511143956	8.41000434671591	0.00266686678603503	0.0141396748903145	nst.ft.nst75
Xvis03_201114	1.63724279449925	8.34511270373023	0.000994475180881074	0.00616477201398361	nst.ft.nst75
Xvis03_201119	-0.548911147059788	3.93412658768124	0.299944837345201	0.533594275683883	nst.ft.nst75
Xvis03_201122	-0.958861162916239	3.78883832591856	0.333815995025228	0.570342385413701	nst.ft.nst75
Xvis03_201123	-2.1174584770755	5.20432216445493	7.26486555282903e-06	8.86491876354414e-05	nst.ft.nst75
Xvis03_201125	1.07247422087639	5.72880784366503	0.00730852975337416	0.0323859515455851	nst.ft.nst75
Xvis03_201126	-0.286845397661369	2.72163789520208	0.740806265398069	0.913897362496661	nst.ft.nst75
Xvis03_201127	-0.0945807457480145	3.73585556556065	1	1	nst.ft.nst75
Xvis03_201128	-0.123190011562534	4.97043588536807	0.702722159950676	0.889811138090066	nst.ft.nst75
Xvis03_201129	-2.65733115996172	4.38920879049113	0.0445928068329505	0.13585014406276	nst.ft.nst75
Xvis03_201130	0.99153722275819	2.09359183909203	1	1	nst.ft.nst75
Xvis03_201131	2.35444949582257	9.76691343438063	0.000179055253084563	0.0014294646150782	nst.ft.nst75
Xvis03_201132	2.33996837347475	8.33742857345864	4.05997328490636e-06	5.37328973818928e-05	nst.ft.nst75
Xvis03_201133	-0.421059379949851	3.97421672425445	0.292964609201285	0.525231297181237	nst.ft.nst75
Xvis03_201135	1.8627981029709	4.94355884028475	0.000128363056859068	0.00107339269708637	nst.ft.nst75
Xvis03_201136	0.0645915097369352	3.24045744559025	0.999999999999999	1	nst.ft.nst75
Xvis03_201139	1.89978259458915	4.29835025581845	0.0866107632006852	0.222457220568548	nst.ft.nst75
Xvis03_201140	0.893430031030758	6.923325456198	0.0134219238685918	0.05316218216091	nst.ft.nst75
Xvis03_201141	-2.98255882765747	2.24925110485347	0.0565738380410971	0.162040227740423	nst.ft.nst75
Xvis03_201142	-1.09860115089637	3.42246705961772	0.00398720354900008	0.0196231300857999	nst.ft.nst75
Xvis03_201143	1.3149291722888	3.74615946882348	0.0298082725380417	0.0996247123639673	nst.ft.nst75
Xvis03_201144	-0.0204357621776902	4.8711019059456	1	1	nst.ft.nst75
Xvis03_201146	-3.19543272187257	2.96622773616119	3.49760179780383e-06	4.70503476626306e-05	nst.ft.nst75
Xvis03_201147	0.75150270868214	3.81294955609944	0.101980544799208	0.251038742086169	nst.ft.nst75
Xvis03_201150	-0.573425153286559	6.53527659905692	0.10651659579267	0.258638047300548	nst.ft.nst75
Xvis03_201151	-0.119269271376786	3.70214224452691	0.882449425236864	1	nst.ft.nst75
Xvis03_201152	-0.00174729764209625	6.08302740350755	1	1	nst.ft.nst75
Xvis03_201153	-0.411446573101996	3.64218021014376	0.372837638730822	0.613431388786616	nst.ft.nst75
Xvis03_201154	1.50338814399697	4.33466707058154	0.116082128481212	0.275474940317695	nst.ft.nst75
Xvis03_201156	0.19827928871289	3.9269029064355	0.790739946961134	0.946888473513363	nst.ft.nst75
Xvis03_201158	-0.826750371283799	4.43566448162417	0.00603170371065912	0.0275613425544821	nst.ft.nst75
Xvis03_201159	-2.09571517339344	2.23234154986752	0.118563039226399	0.279883552924578	nst.ft.nst75
Xvis03_201160	2.32604352922061	3.64957667535874	0.0781007509197436	0.207004902923204	nst.ft.nst75
Xvis03_201161	0.062144328072623	5.05433514713335	0.883848549410307	1	nst.ft.nst75
Xvis03_201164	0.795221809895592	4.07381594163937	0.228884619466941	0.446950989738881	nst.ft.nst75
Xvis03_201165	0.735501329115043	4.22640168956798	0.13975722080862	0.315162361045551	nst.ft.nst75
Xvis03_201167	-0.49579155665817	5.09210185510577	0.33086848879935	0.566955115693739	nst.ft.nst75
Xvis03_201168	0.550021841918984	5.82677995161527	0.268920517083294	0.497235107483494	nst.ft.nst75
Xvis03_201170	0.655578425594905	4.17169122543293	0.166451555328301	0.357474163941992	nst.ft.nst75
Xvis03_201171	0.622230645424866	6.11694359499146	0.112177720751065	0.26840529403971	nst.ft.nst75
Xvis03_201178	0.0623626542812566	4.93082093343041	0.918129343988048	1	nst.ft.nst75
Xvis03_201182	-1.34715152392639	2.88479671763639	0.0126227646657563	0.0507352056701286	nst.ft.nst75
Xvis03_201184	-1.13419367657911	3.18039693524791	0.0280315016201598	0.094866941433516	nst.ft.nst75
Xvis03_201185	0.411405252928895	3.14194409798827	0.791049870019684	0.947096684176116	nst.ft.nst75
Xvis03_201187	-1.06614263124903	5.08794166154439	0.0285197428626889	0.0962399621432242	nst.ft.nst75
Xvis03_201190	-0.330356913084444	3.82692270610359	0.612849147580162	0.825372284944728	nst.ft.nst75
Xvis03_201191	0.867858919516225	6.09389628491746	0.0356900770823885	0.114191119815703	nst.ft.nst75
Xvis03_201192	0.18330986518392	6.40511836125684	0.687261395979148	0.878549072538584	nst.ft.nst75
Xvis03_201195	-0.44108872134091	2.93823505317221	0.519179037299351	0.753364224733597	nst.ft.nst75
Xvis03_201197	1.5511647331948	2.01320713816815	0.999999999999999	1	nst.ft.nst75
Xvis03_201198	0.344120762082878	3.68354212035238	0.617898704214525	0.829644855722381	nst.ft.nst75
Xvis03_201200	0.647914402712945	6.15330559193229	0.199107836873838	0.405526391573208	nst.ft.nst75
Xvis03_201201	-3.9828303850951	1.95838913872048	0.000805847612954546	0.00517192868389157	nst.ft.nst75
Xvis03_201204	-1.12649648429028	5.1882376793744	0.000155794013532618	0.00127221117326372	nst.ft.nst75
Xvis03_201205	-0.554468417552131	4.66371599359799	0.373785293735703	0.614321790341605	nst.ft.nst75
Xvis03_201206	0.678687410813706	6.01308537806614	0.0550589690910682	0.158647770417	nst.ft.nst75
Xvis03_201207	-1.14386655074996	4.51299695503322	0.00906535279482495	0.0385512849610103	nst.ft.nst75
Xvis03_201208	0.00776385411429574	3.88456207911089	1	1	nst.ft.nst75
Xvis03_201209	-1.10341814201554	4.11049641345359	0.00445575262152735	0.0215407790796963	nst.ft.nst75
Xvis03_201213	0.499816494879087	4.34058815775388	0.158949123657583	0.346634583477176	nst.ft.nst75
Xvis03_201217	1.08195579110057	9.2618517605154	0.0219969804843818	0.0786906370205671	nst.ft.nst75
Xvis03_201219	0.799080446480735	5.39264546616723	0.0198025159043072	0.0724219671488492	nst.ft.nst75
Xvis03_201220	0.364487248127448	3.4804384006099	0.704143014005267	0.891010013995758	nst.ft.nst75
Xvis03_201221	-1.68135592267087	3.62813963104905	0.000422646216202872	0.00296150139315178	nst.ft.nst75
Xvis03_201223	-0.205238426366408	3.9809999852111	0.634622507056206	0.843115378410644	nst.ft.nst75
Xvis03_201225	0.943743607544937	4.99111099186106	0.016791412748339	0.0637021361567097	nst.ft.nst75
Xvis03_201229	-4.38791334218709	2.94747667094863	5.45848652377615e-13	3.92909054923898e-11	nst.ft.nst75
Xvis03_201230	-3.003260453221	2.74993055679123	6.42243536767335e-06	7.98887059868256e-05	nst.ft.nst75
Xvis03_201231	-0.186284616960654	3.40999978413696	0.750450286307819	0.920493290129835	nst.ft.nst75
Xvis03_201232	-0.404998379223263	4.84473787131462	0.294432810519197	0.526778208797068	nst.ft.nst75
Xvis03_201233	-0.135664446213993	6.68327746253814	0.758865144913294	0.926537120836107	nst.ft.nst75
Xvis03_201234	0.120857829126739	4.79958391429119	0.774079676662051	0.93579150228174	nst.ft.nst75
Xvis03_201235	-0.514085498729389	4.1949725176782	0.336277284466989	0.572547546550589	nst.ft.nst75
Xvis03_201236	-0.0965453237893559	5.7036216508404	0.840718075498	0.976049037709539	nst.ft.nst75
Xvis03_201237	1.00387509564071	4.59989615654781	0.0106537883829878	0.0440417742447564	nst.ft.nst75
Xvis03_201238	0.143431370534413	1.98747240437814	1	1	nst.ft.nst75
Xvis03_201239	-0.277201507880064	5.7596656655442	0.687519581586121	0.878760225321175	nst.ft.nst75
Xvis03_201240	-0.327837265637994	5.89853972486773	0.385154319220334	0.626168097443333	nst.ft.nst75
Xvis03_201242	-0.45654849188049	3.47075722059587	0.421554222882735	0.662729846031855	nst.ft.nst75
Xvis03_201243	0.596900522937517	3.38053668336772	0.458271054226176	0.697933481512913	nst.ft.nst75
Xvis03_201246	-1.53711080271725	6.33224766052009	0.112177124151091	0.26840529403971	nst.ft.nst75
Xvis03_201247	0.839048249985068	7.34616432536801	0.0644479377990575	0.178576001491092	nst.ft.nst75
Xvis03_201248	-3.48453196421135	5.4821237722332	1.45941831321871e-09	4.74754233059443e-08	nst.ft.nst75
Xvis03_201250	0.705647493001537	6.76341140573009	0.0755313321240601	0.20184697450351	nst.ft.nst75
Xvis03_201252	0.310824406154094	6.47905062031413	0.440799729827771	0.681120831177222	nst.ft.nst75
Xvis03_201253	-0.367216169838702	3.67234661732217	0.40701477202606	0.648234576860996	nst.ft.nst75
Xvis03_201256	-0.598975653217901	3.76665595552969	0.172997045086894	0.366499978506516	nst.ft.nst75
Xvis03_201257	0.516394358572919	5.01137627216152	0.483874935080071	0.722442189617665	nst.ft.nst75
Xvis03_201258	-2.25133080196039	3.92870421049459	0.0437181128377387	0.133542625063588	nst.ft.nst75
Xvis03_201260	0.798616954111147	4.03683270833119	0.0689091965847677	0.188011511669551	nst.ft.nst75
Xvis03_201261	3.46458944708671	5.5220764569198	1.42237630423513e-05	0.000159622436996859	nst.ft.nst75
Xvis03_201263	-0.482811682871894	3.55367957751298	0.815005325266555	0.960469986827659	nst.ft.nst75
Xvis03_201265	-0.36979231641883	4.53374027603739	0.328089753093443	0.563949831150617	nst.ft.nst75
Xvis03_201267	1.44119242715689	5.76556328936322	0.0127174059502293	0.0510075610113615	nst.ft.nst75
Xvis03_201270	0.525575708762023	6.04796235072212	0.0716727893220373	0.193879977798859	nst.ft.nst75
Xvis03_201271	0.0332700591371296	5.64471183625804	0.90983997793328	1	nst.ft.nst75
Xvis03_201272	-1.69482474460533	3.35470891539821	4.89415278209597e-05	0.000473532238951509	nst.ft.nst75
Xvis03_201273	0.352414075158403	4.45485765737693	0.537682685253325	0.767260021193199	nst.ft.nst75
Xvis03_201275	3.61739919674952	3.00547360296048	0.00215950990385974	0.0118558769422172	nst.ft.nst75
Xvis03_201278	-0.16903721009174	4.34485477174639	0.807223895295539	0.955931075782299	nst.ft.nst75
Xvis03_201280	1.90318763812983	3.82817320779561	0.239253037656732	0.460989142366424	nst.ft.nst75
Xvis03_201284	-2.55520347669229	3.83838925885843	0.000733642266842246	0.00475756929727275	nst.ft.nst75
Xvis03_201286	0.880375275285648	8.10146765350336	0.0369830552575291	0.117372937850599	nst.ft.nst75
Xvis03_201287	-0.685594127907096	4.70920102798024	0.0393343090244718	0.123193368871624	nst.ft.nst75
Xvis03_201288	-0.0275027198309595	4.12207709946138	1	1	nst.ft.nst75
Xvis03_201290	0.070133936619223	7.07545534252788	0.838575533483045	0.975092109024804	nst.ft.nst75
Xvis03_201292	-0.352770027606225	4.27436305780584	0.327301047147153	0.563018337534435	nst.ft.nst75
Xvis03_201293	-1.65834352801218	5.20118137785694	0.00106405020447635	0.00652920713835356	nst.ft.nst75
Xvis03_201294	7.25841638340183	8.92705040523048	3.65274036449061e-06	4.89952833283263e-05	nst.ft.nst75
Xvis03_201295	-0.444182445601218	5.17055754842955	0.135677594423615	0.308213272501222	nst.ft.nst75
Xvis03_201296	0.295098199416504	3.94006690636884	0.568583226960973	0.789506758649409	nst.ft.nst75
Xvis03_201299	-3.89000597481335	2.18341017370576	0.0544260337430793	0.157243497897283	nst.ft.nst75
Xvis03_201302	0.857228452575231	5.011570990384	0.129121833679798	0.297640315973818	nst.ft.nst75
Xvis03_201304	-2.95225692178634	3.17150119806252	1.43497878217534e-06	2.15525453983034e-05	nst.ft.nst75
Xvis03_201308	-3.76562025188296	2.23006529268211	0.000184378275557306	0.00146410912754916	nst.ft.nst75
Xvis03_201311	0.108122348404778	4.7508792961378	0.788906807964106	0.945589159126794	nst.ft.nst75
Xvis03_201312	-0.359679752787063	4.09472455530159	0.458183729050636	0.697876825245816	nst.ft.nst75
Xvis03_201314	-0.513928371988373	7.25188981674449	0.213231349027184	0.426126033085328	nst.ft.nst75
Xvis03_201315	-0.00531941254118367	4.80641724185937	1	1	nst.ft.nst75
Xvis03_201316	-2.00913534494553	3.55342090721883	0.0177518745124175	0.0666089646676035	nst.ft.nst75
Xvis03_201320	1.39715986908863	3.02242820276016	0.0784799811459781	0.207792100547138	nst.ft.nst75
Xvis03_201321	-0.951451918234729	3.21002162899115	0.229156949353562	0.447420026062214	nst.ft.nst75
Xvis03_201324	1.30110994568559	2.35147695277085	0.192431384508529	0.39592465886098	nst.ft.nst75
Xvis03_201327	-1.66000521305838	2.26579868200493	0.212697305648557	0.425486291170239	nst.ft.nst75
Xvis03_201331	-3.35945140679575	2.55848200728132	0.00327698757395781	0.0167187607153589	nst.ft.nst75
Xvis03_201333	-1.99470315328044	2.69598741357211	0.00202324280461508	0.0112377509167089	nst.ft.nst75
Xvis03_201339	0.159670403209056	3.16460067650656	0.912694616763896	1	nst.ft.nst75
Xvis03_201340	-0.249087034276248	2.47163333281452	1	1	nst.ft.nst75
Xvis03_201344	-0.631524987692451	4.78462219770587	0.121001038449757	0.284289142479912	nst.ft.nst75
Xvis03_201347	0.553805859771036	4.12379261722454	0.269954554825726	0.498426335986112	nst.ft.nst75
Xvis03_201348	-0.62860652559873	3.68771315485145	0.39191955660695	0.632880536608509	nst.ft.nst75
Xvis03_201350	-0.861048945292498	3.10812528532576	0.0788756945425201	0.208542782969143	nst.ft.nst75
Xvis03_201351	1.14938779378091	7.22260145328013	0.000302693415173158	0.00222748436546294	nst.ft.nst75
Xvis03_201352	-1.6985250645827	4.5786010083606	0.00233134291675939	0.0126105835588654	nst.ft.nst75
Xvis03_201354	-0.717914503818839	8.18751032002426	0.0759034082018319	0.202607966333226	nst.ft.nst75
Xvis03_201357	-0.0142438253792064	4.45792754470415	1	1	nst.ft.nst75
Xvis03_201358	0.659063205091903	7.68566583016832	0.111499606357753	0.267380127337065	nst.ft.nst75
Xvis03_201359	2.16735583856032	7.05352123879906	1.40073472895618e-07	2.80610498291467e-06	nst.ft.nst75
Xvis03_201360	0.268118898275099	4.25320374321134	0.702786022934574	0.889811138090066	nst.ft.nst75
Xvis03_201361	1.22640516360301	4.10759117382414	0.665519767394468	0.862598372875924	nst.ft.nst75
Xvis03_201363	3.51351366952397	5.29900624307618	0.0909659356181904	0.230569583399247	nst.ft.nst75
Xvis03_201365	1.4051629778586	5.48214861316689	0.497843637249099	0.735357199386718	nst.ft.nst75
Xvis03_201371	0.0210884370147164	2.76037650827946	1	1	nst.ft.nst75
Xvis03_201379	-1.59227138158905	3.27476935987047	0.000200741488678711	0.00156930025091167	nst.ft.nst75
Xvis03_201380	0.520340431429505	4.06333276609874	0.350753106552282	0.588874412459595	nst.ft.nst75
Xvis03_201381	0.832903903359244	4.4356266968234	0.204747835000673	0.414045621890251	nst.ft.nst75
Xvis03_201383	-0.404891997445017	4.95900901796881	0.552369851069566	0.776832872367835	nst.ft.nst75
Xvis03_201384	-0.105734285294	3.59583983140119	0.899340899850667	1	nst.ft.nst75
Xvis03_201385	1.4006351538871	4.23111122558268	0.0482353234063266	0.144115967336113	nst.ft.nst75
Xvis03_201388	-1.35831882980299	2.7655667076123	0.318327194468765	0.554147227880547	nst.ft.nst75
Xvis03_201389	0.376907018296234	2.78375844600503	0.8335451978219	0.972060697815245	nst.ft.nst75
Xvis03_201390	1.18809860870085	4.75068873888622	0.313867193139084	0.548870763619868	nst.ft.nst75
Xvis03_201398	1.02330203680464	3.59171485306363	0.190908924906638	0.39354826198921	nst.ft.nst75
Xvis03_201399	-1.62920827662965	6.51662103050484	0.000122074881365157	0.00102697798987739	nst.ft.nst75
Xvis03_201400	-1.73486523261361	4.39508488458176	0.0053759135099231	0.0252016309086395	nst.ft.nst75
Xvis03_201401	-3.50550712620569	7.77668895250054	7.31813820869524e-13	5.01923341279133e-11	nst.ft.nst75
Xvis03_201408	-2.92776983378498	4.58957207888954	0.0400248677669072	0.124723866141148	nst.ft.nst75
Xvis03_201410	0.245512518606296	5.93591035594581	0.463725289357239	0.70331668885848	nst.ft.nst75
Xvis03_201413	0.400883517757765	2.75739209415837	0.687062009323749	0.878446955916144	nst.ft.nst75
Xvis03_201414	-0.834074657407023	5.98429204504771	0.235549815860304	0.455747649558507	nst.ft.nst75
Xvis03_201415	-0.833250921350714	3.38785275435312	0.419113188831259	0.660551610606477	nst.ft.nst75
Xvis03_201416	-3.05157798651912	6.29074471118487	1.56327598276538e-09	5.0499980297082e-08	nst.ft.nst75
Xvis03_201417	0.128735417124817	4.39193742914839	0.772499120124368	0.93529578176514	nst.ft.nst75
Xvis03_201418	-5.33794795579005	3.5209744914618	0.00202429643748517	0.0112377509167089	nst.ft.nst75
Xvis03_201419	4.20699950277528	3.23499922715576	0.000136349630641032	0.00113067058214121	nst.ft.nst75
Xvis03_201420	0.038415874723961	4.41752396021279	0.934095796149658	1	nst.ft.nst75
Xvis03_201421	0.0259640946775155	5.64688176555531	1	1	nst.ft.nst75
Xvis03_201422	0.389775290464001	2.98909912416784	0.577353432107785	0.796758036994419	nst.ft.nst75
Xvis03_201424	-1.10552361481284	2.84180688616471	0.0300544938124022	0.100158647919699	nst.ft.nst75
Xvis03_201425	0.256406319134884	5.06146548769921	0.57442053636328	0.79420626889632	nst.ft.nst75
Xvis03_201426	0.225339590585425	8.68579883559573	0.600760967260273	0.815561129793757	nst.ft.nst75
Xvis03_201427	1.36360836211993	8.01149612398291	0.00156146093431209	0.00902458305870787	nst.ft.nst75
Xvis03_201429	-2.4214005591647	10.2660868515129	0.0055197878239327	0.0257030119975301	nst.ft.nst75
Xvis03_201430	1.0219256826953	4.28625322967698	0.33607314741893	0.572442675741836	nst.ft.nst75
Xvis03_201431	0.363023969997797	3.78183832100592	0.714180895842148	0.897188542164597	nst.ft.nst75
Xvis03_201434	1.48974402576104	2.32027989645541	0.999999999999999	1	nst.ft.nst75
Xvis03_201447	-0.498305709172202	3.31431296711885	0.73021394118303	0.907764852448718	nst.ft.nst75
Xvis03_201448	-1.16169485381925	2.10437463570885	0.730530928919297	0.907764852448718	nst.ft.nst75
Xvis03_201458	0.0932757776127529	5.33723422438257	0.958458955743877	1	nst.ft.nst75
Xvis03_201460	0.582890301677268	3.53816160313118	0.516716695250307	0.751514316094225	nst.ft.nst75
Xvis03_201464	0.120497100516757	3.22387043404227	1	1	nst.ft.nst75
Xvis03_201469	-0.79922424931603	3.8905340756923	0.722227531084636	0.902249790515154	nst.ft.nst75
Xvis03_201477	0.45797544883078	3.41482887753488	0.557590502629098	0.781412437655253	nst.ft.nst75
Xvis03_201482	1.17648899241239	2.52441148426955	0.48429579032838	0.722757879962651	nst.ft.nst75
Xvis03_201485	-4.61113673151586	2.45945929435713	5.60819364155099e-08	1.24932608114103e-06	nst.ft.nst75
Xvis03_201487	-0.308012263601683	3.73997293517077	0.540238145113987	0.768925750874297	nst.ft.nst75
Xvis03_201495	-0.0667485567185208	3.21795813911544	1	1	nst.ft.nst75
Xvis03_201499	-7.38143482091182	2.43159274550638	6.19630714405864e-09	1.72542368733457e-07	nst.ft.nst75
Xvis03_201502	0.345037421116763	7.7583952161774	0.425528118061757	0.666437343956563	nst.ft.nst75
Xvis03_201505	0.84837955139217	5.33784613363955	0.0221989009452308	0.0791489998832867	nst.ft.nst75
Xvis03_201508	-0.711719204648061	4.65056464717174	0.0425006456657235	0.13059732721339	nst.ft.nst75
Xvis03_201511	-1.29792834291658	4.33290444492068	0.00730441318379605	0.0323780148863395	nst.ft.nst75
Xvis03_201513	-2.43656193415454	4.21932458767216	0.000673241618291503	0.00441523459796165	nst.ft.nst75
Xvis03_201515	0.130263183380488	3.96927897104102	1	1	nst.ft.nst75
Xvis03_201516	0.0561705304570208	4.662224365543	0.940049591618871	1	nst.ft.nst75
Xvis03_201517	0.176377900531204	3.796970296127	0.764593039989979	0.929975442978988	nst.ft.nst75
Xvis03_201518	-0.326289693217605	5.14316822911472	0.336299205321462	0.572547546550589	nst.ft.nst75
Xvis03_201519	-2.5381631817678	1.71226449464795	0.52676516185578	0.758365355032368	nst.ft.nst75
Xvis03_201520	-0.0848133180800945	7.08674708116268	0.79004411932815	0.946299404112683	nst.ft.nst75
Xvis03_201521	1.79255171651146	4.67071748440195	0.00562042110553645	0.0260583160347599	nst.ft.nst75
Xvis03_201522	0.347389158083618	6.54605082413487	0.344147713870634	0.581289411648774	nst.ft.nst75
Xvis03_201523	0.278618222259762	3.44312350392119	0.735707829337384	0.910499206949764	nst.ft.nst75
Xvis03_201524	-0.880121655818067	5.15872188348841	0.0387746639857654	0.121836977358116	nst.ft.nst75
Xvis03_201527	-2.12275265488708	3.85100383082662	3.48670695091665e-06	4.6990487538973e-05	nst.ft.nst75
Xvis03_201528	-0.877815463032966	2.24020510261178	0.722162435842381	0.902249425182473	nst.ft.nst75
Xvis03_201529	-0.563844484494104	4.89960895706083	0.0852697049599811	0.220179915088616	nst.ft.nst75
Xvis03_201530	-0.347987796745009	1.90282662145813	1	1	nst.ft.nst75
Xvis03_201531	0.501933164826185	5.21839465747877	0.0836246498370737	0.217180749800705	nst.ft.nst75
Xvis03_201532	2.27709199949924	2.23423686476414	0.280914867430948	0.511609214221651	nst.ft.nst75
Xvis03_201533	1.33076061793061	5.98964994446247	0.00721891858232736	0.0320602881728051	nst.ft.nst75
Xvis03_201536	-1.01378658170086	2.4875310915596	0.310849384771696	0.545838817527599	nst.ft.nst75
Xvis03_201538	0.94909112295917	4.97033184598537	0.232056229185838	0.450890767447014	nst.ft.nst75
Xvis03_201539	2.97771710057718	11.8664374571031	4.41325000207934e-06	5.78040261325971e-05	nst.ft.nst75
Xvis03_201540	1.02997813708293	6.55530784679241	0.00556707410432552	0.0258885680542833	nst.ft.nst75
Xvis03_201541	0.856305210644944	5.03796133012563	0.0182033268772989	0.0680571751108035	nst.ft.nst75
Xvis03_201544	-0.378528443308629	4.02383974949943	0.509619616173175	0.745083893308738	nst.ft.nst75
Xvis03_201546	-0.596868138218278	6.33096574518617	0.226861328632273	0.44380922840342	nst.ft.nst75
Xvis03_201548	-2.32922653161863	2.01343528300883	0.154695647659167	0.339988556015562	nst.ft.nst75
Xvis03_201551	0.614615248612834	7.55371975046837	0.114232028948571	0.271918710728492	nst.ft.nst75
Xvis03_201553	0.327016795667606	4.70627474513019	0.345968371121176	0.583656565021221	nst.ft.nst75
Xvis03_201554	0.310185198811551	7.40110862744116	0.522521487606641	0.755694055463516	nst.ft.nst75
Xvis03_201555	-0.613476703853252	4.15385099922981	0.121091693192222	0.284367956493405	nst.ft.nst75
Xvis03_201557	-2.26121798132916	4.95177632180087	0.000212947448995099	0.00165081700019976	nst.ft.nst75
Xvis03_201558	-0.0189929657085384	4.4919890165218	1	1	nst.ft.nst75
Xvis03_201559	-0.0776948366428134	4.21885216575969	0.905305234274094	1	nst.ft.nst75
Xvis03_201560	0.194589767285972	2.00958093365746	1	1	nst.ft.nst75
Xvis03_201561	2.09807607315543	7.59860751825288	1.96960681721706e-09	6.26092139637285e-08	nst.ft.nst75
Xvis03_201562	0.516884581020319	4.04044764997198	0.229802035340069	0.448340007211388	nst.ft.nst75
Xvis03_201564	0.0700177690165408	3.84964893106627	1	1	nst.ft.nst75
Xvis03_201566	0.539626793663978	4.090257276489	0.339317355925323	0.575714787539395	nst.ft.nst75
Xvis03_201569	-0.837361083300514	3.58953898986951	0.0409874715942001	0.12701281259872	nst.ft.nst75
Xvis03_201572	-0.0168428174149939	5.2371772328207	1	1	nst.ft.nst75
Xvis03_201573	-2.45490190772846	5.46709729634532	0.00104757989331069	0.00644803486055028	nst.ft.nst75
Xvis03_201574	-0.748401725399136	5.33771672296862	0.156280539241522	0.342552573655497	nst.ft.nst75
Xvis03_201576	-0.337370675518047	6.96933546587769	0.397896769691678	0.638901709654854	nst.ft.nst75
Xvis03_201577	-2.65963731033101	2.68803432893991	1.31792931407015e-06	1.99885945967306e-05	nst.ft.nst75
Xvis03_201578	0.122021875455057	4.83103221672157	0.76966017507922	0.933238410195394	nst.ft.nst75
Xvis03_201581	1.47535225256827	4.28842348204972	0.0291751350511177	0.0979516289647245	nst.ft.nst75
Xvis03_201582	0.291570495670885	6.2250063840627	0.313260260591698	0.548499325344161	nst.ft.nst75
Xvis03_201583	0.375138336916887	5.63198262618139	0.310162776726347	0.545045606507754	nst.ft.nst75
Xvis03_201584	0.400252134104809	3.83651470345102	0.589193734858694	0.806221708746432	nst.ft.nst75
Xvis03_201585	4.91284625354821	4.5926836520626	0.0158608784277817	0.0608349890771362	nst.ft.nst75
Xvis03_201586	0.573219594933502	6.64601127735915	0.319352080998657	0.55538617907218	nst.ft.nst75
Xvis03_201588	-1.42441827998431	4.68994125191999	3.36862126010438e-05	0.000338998651545434	nst.ft.nst75
Xvis03_201590	0.426742551047406	6.37458501623164	0.738912596579937	0.912936381416493	nst.ft.nst75
Xvis03_201591	-0.037438833482418	3.32822178002364	1	1	nst.ft.nst75
Xvis03_201593	-0.229656037350886	4.60716124536357	0.608014270032247	0.821323632643734	nst.ft.nst75
Xvis03_201597	-0.113972102647091	6.13575908783758	0.770596585911918	0.933990826682601	nst.ft.nst75
Xvis03_201598	3.93087945013353	8.09883441381713	1.09512976950279e-09	3.68296902917567e-08	nst.ft.nst75
Xvis03_201600	-1.51457942901032	2.87138536179695	0.0976200552458177	0.243446366492833	nst.ft.nst75
Xvis03_201602	-1.00307835232784	6.75806187519372	0.0600379539260102	0.169380195508048	nst.ft.nst75
Xvis03_201605	-0.148685167416024	5.61875151979621	0.804358767935157	0.954205450614704	nst.ft.nst75
Xvis03_201606	1.42483037148734	6.04546397112386	0.000335961097317835	0.00242739302436753	nst.ft.nst75
Xvis03_201607	-2.72263591411279	2.43549593575748	0.0321066834790472	0.105181495077359	nst.ft.nst75
Xvis03_201608	-1.23320608098758	5.55352168963719	0.000477953479619234	0.00329596151398643	nst.ft.nst75
Xvis03_201611	0.103985422808241	4.60373143719373	0.824987521550479	0.967267474740828	nst.ft.nst75
Xvis03_201612	0.441853261247972	6.11463081079134	0.327033951271582	0.563018337534435	nst.ft.nst75
Xvis03_201613	0.257889975817287	4.25500676222697	0.560208088117186	0.782795785914851	nst.ft.nst75
Xvis03_201614	0.00571585707976959	4.94927048072392	1	1	nst.ft.nst75
Xvis03_201615	0.212080658384666	1.92802807742382	1	1	nst.ft.nst75
Xvis03_201616	0.476358892353906	6.92472139771335	0.134745950286229	0.30689806409867	nst.ft.nst75
Xvis03_201619	-0.187966203797131	5.92710109747441	0.480121373037572	0.718324723490449	nst.ft.nst75
Xvis03_201621	0.476582264515854	5.101180581076	0.268723975356942	0.497003707345206	nst.ft.nst75
Xvis03_201623	-1.50741987759252	4.0738861617617	0.00149313878453442	0.00869104151215416	nst.ft.nst75
Xvis03_201624	0.936252635383061	8.60718663564985	0.0752034372182215	0.201086509773247	nst.ft.nst75
Xvis03_201625	0.266827226202209	4.97287896279459	0.702069483484467	0.88959896419314	nst.ft.nst75
Xvis03_201630	1.02272237956497	4.48061437365732	0.0648624440146629	0.179431712302037	nst.ft.nst75
Xvis03_201632	1.51425741429102	5.2277743088569	0.0483421360100892	0.144280291461623	nst.ft.nst75
Xvis03_201633	-0.0261929538624737	5.19547813095336	1	1	nst.ft.nst75
Xvis03_201634	0.285736679960265	6.0788600748507	0.430300895781207	0.671645669502437	nst.ft.nst75
Xvis03_201637	-1.69690188866211	2.29464346382295	0.0817633971311685	0.214036677349185	nst.ft.nst75
Xvis03_201638	-4.63275271179727	6.93016355011782	4.03155859036465e-11	1.86483024098495e-09	nst.ft.nst75
Xvis03_201642	0.957418780362839	5.71341803908819	0.0460872961130083	0.139221344258429	nst.ft.nst75
Xvis03_201644	0.314622483574387	5.64280244304854	0.315442772051168	0.550320433469661	nst.ft.nst75
Xvis03_201645	-0.550887923348151	5.01138061705142	0.12255622479853	0.286416800824411	nst.ft.nst75
Xvis03_201646	0.245936444092045	4.18778893994734	0.691481260257911	0.882284969443814	nst.ft.nst75
Xvis03_201647	-1.3854500746363	4.27729401672769	0.114831850072234	0.273066413075272	nst.ft.nst75
Xvis03_201649	-1.1050667063947	3.31305376713195	0.999999999999993	1	nst.ft.nst75
Xvis03_201651	-0.212714147791098	3.72091617849652	0.740161651036133	0.913679710963727	nst.ft.nst75
Xvis03_201652	-0.207081963787669	4.58358628654783	0.731049204776281	0.907937342764776	nst.ft.nst75
Xvis03_201665	0.521331558813136	5.90128703445338	0.396562365693775	0.637262481907004	nst.ft.nst75
Xvis03_201669	0.391130490021914	4.98927441382886	0.32406738604977	0.560508677235181	nst.ft.nst75
Xvis03_201672	-0.545015647884628	5.24414059850126	0.28624935662109	0.517078240885515	nst.ft.nst75
Xvis03_201673	-0.225296007359671	4.18370756386135	0.538165097199843	0.767555075631368	nst.ft.nst75
Xvis03_201675	0.889356228329266	6.67232905341874	0.0130268079596855	0.0519989240890771	nst.ft.nst75
Xvis03_201676	-0.0624607058163138	6.33746935475419	0.951995627706897	1	nst.ft.nst75
Xvis03_201678	0.675771397420377	7.18934106225602	0.264420196003447	0.491853358577955	nst.ft.nst75
Xvis03_201680	0.308626942356281	5.61499655888833	0.329342889643368	0.565484850692483	nst.ft.nst75
Xvis03_201681	-0.208738365396834	7.03679812511047	0.575849357104111	0.795391924500054	nst.ft.nst75
Xvis03_201682	-3.12350080779657	2.41918539950629	0.0130562443328748	0.0521014874882821	nst.ft.nst75
Xvis03_201683	-0.568070681525019	4.00122060591806	0.0793580863617665	0.209380829337668	nst.ft.nst75
Xvis03_201684	-0.514484919322515	4.19418883454076	0.128214759915604	0.295943982477612	nst.ft.nst75
Xvis03_201685	-1.33007323880731	3.1337104084172	0.470178894539526	0.709770520456613	nst.ft.nst75
Xvis03_201686	-0.280440242460693	4.15651788110944	0.532553221499837	0.763238554342893	nst.ft.nst75
Xvis03_201688	-0.607360351632488	3.90816171894687	0.106118910648061	0.258122570397092	nst.ft.nst75
Xvis03_201689	0.452431837399501	4.34218830648342	0.270348306454962	0.498699212433147	nst.ft.nst75
Xvis03_201692	-1.82815697771435	2.55408168262434	0.0508327064123085	0.149723666464686	nst.ft.nst75
Xvis03_201693	-1.73319037092072	4.9892105931785	0.00309154129743393	0.0160251412822683	nst.ft.nst75
Xvis03_201694	-1.04071882558347	2.18465042363813	0.733836801823759	0.908931609591596	nst.ft.nst75
Xvis03_201695	2.52630895401192	8.02115420799812	3.24989744709281e-10	1.23292430942434e-08	nst.ft.nst75
Xvis03_201698	-3.02314461205098	4.60566490261816	4.78610246378321e-05	0.00046469250072004	nst.ft.nst75
Xvis03_201699	-0.727119878869311	4.38053264416033	0.0241981830108688	0.0846723553808309	nst.ft.nst75
Xvis03_201700	0.603934540508417	6.22267578666799	0.243118092956919	0.465474863619249	nst.ft.nst75
Xvis03_201701	0.897996352159506	3.4714981202767	1	1	nst.ft.nst75
Xvis03_201702	-4.20832544284324	3.06503734851566	0.0259350594938836	0.0894460820741495	nst.ft.nst75
Xvis03_201703	-0.675969741159128	4.56118810605187	0.0480966031140153	0.14379407454508	nst.ft.nst75
Xvis03_201704	0.74708863799699	6.2709546847582	0.492892154815174	0.730134851738661	nst.ft.nst75
Xvis03_201706	-1.9331734631328	3.84331405919006	0.0115166943273504	0.0469125029607077	nst.ft.nst75
Xvis03_201707	1.21110600278711	4.69516231411507	0.00202383176465685	0.0112377509167089	nst.ft.nst75
Xvis03_201709	-0.961200382684916	3.24221574199775	0.0427043232162952	0.131077228865557	nst.ft.nst75
Xvis03_201710	0.310681181701104	6.30898850012449	0.380979145046766	0.622432836949791	nst.ft.nst75
Xvis03_201711	-0.302213529969004	4.20973081841595	0.36708470154651	0.607502710047791	nst.ft.nst75
Xvis03_201713	-0.314517203709501	4.20368219248102	0.37020091323324	0.610844668754018	nst.ft.nst75
Xvis03_201715	0.684242774622888	4.33224895830944	0.0850257880808629	0.219798552173136	nst.ft.nst75
Xvis03_201716	-0.370763188739945	4.70795039398996	0.239970551976731	0.461862039697543	nst.ft.nst75
Xvis03_201718	-1.98176511157994	4.73316064650893	0.0664392847851253	0.182776953578996	nst.ft.nst75
Xvis03_201719	0.513028145103311	5.36382597570746	0.0969013307404631	0.242131591511032	nst.ft.nst75
Xvis03_201723	0.316139704855586	3.06202981829905	0.661410955321669	0.859187248628049	nst.ft.nst75
Xvis03_201724	-0.367821834270109	4.06392731115603	0.337866030980544	0.57387793546086	nst.ft.nst75
Xvis03_201725	-0.87671473524364	5.40990263762582	0.0684195668180014	0.187005423794078	nst.ft.nst75
Xvis03_201726	1.61508089905312	3.33986330777537	0.197614073427102	0.403250878546906	nst.ft.nst75
Xvis03_201727	1.05934419152674	7.03088052641693	0.00052285978097257	0.00355457848168022	nst.ft.nst75
Xvis03_201731	-0.0617756055853119	5.15059272540444	0.938284934951563	1	nst.ft.nst75
Xvis03_201734	-0.679820097769067	2.93599068010515	0.350377364818161	0.588385484303855	nst.ft.nst75
Xvis03_201737	6.68292133912183	4.62164953916141	2.5992358214546e-06	3.62616837095315e-05	nst.ft.nst75
Xvis03_201741	0.263001457927732	5.66991612100644	0.445834008960509	0.686729384528949	nst.ft.nst75
Xvis03_201743	1.03329094565253	5.3486196885203	0.0264610827434887	0.0908103660432815	nst.ft.nst75
Xvis03_201744	0.770187037238175	4.25012654786063	0.0721743686958859	0.195047308880594	nst.ft.nst75
Xvis03_201745	0.390625060322422	4.82243751063199	0.354323247833737	0.59279531117389	nst.ft.nst75
Xvis03_201746	1.48517116159675	4.42716395100287	0.00246986570820155	0.0132567233058173	nst.ft.nst75
Xvis03_201747	0.617909094824815	4.63365612966346	0.054746681851591	0.157911342742843	nst.ft.nst75
Xvis03_201748	-0.0749220799587343	4.87117166686194	0.858123273802256	0.98537526665303	nst.ft.nst75
Xvis03_201749	-0.499239965820614	3.12143066258041	0.255621129929555	0.480817750879384	nst.ft.nst75
Xvis03_201750	2.16468760368852	7.96287782867493	1.02398135519168e-07	2.1090077527121e-06	nst.ft.nst75
Xvis03_201752	-1.24178737257901	3.38336144415555	0.0430558948761923	0.131983096512819	nst.ft.nst75
Xvis03_201755	-0.398454972128921	3.85270256547829	0.486215789029271	0.724589745792497	nst.ft.nst75
Xvis03_201758	-0.424186006469853	7.9757905642491	0.24802618049021	0.471822449920097	nst.ft.nst75
Xvis03_201760	-2.23800569376731	2.46763298693169	0.122621958195551	0.286453946972593	nst.ft.nst75
Xvis03_201762	0.0366350209808198	3.34663635572582	0.999999999999999	1	nst.ft.nst75
Xvis03_201763	-0.0833688188373446	4.79093064756426	0.869458178130359	0.993866434225743	nst.ft.nst75
Xvis03_201764	-0.798668280161836	4.34859452343293	0.018773342980398	0.0696459510567765	nst.ft.nst75
Xvis03_201769	-3.92202058873406	2.63284835293073	2.73777187773182e-05	0.000284675114665124	nst.ft.nst75
Xvis03_201770	1.66644763908282	5.90807635686596	0.000248109828256648	0.00188560760852473	nst.ft.nst75
Xvis03_201772	0.900805410173949	5.8304611727754	0.00474001483067743	0.0226631959091765	nst.ft.nst75
Xvis03_201773	1.47983497664909	6.36498929817149	5.56531216826129e-05	0.000531088699922563	nst.ft.nst75
Xvis03_201776	-0.0649811008699331	4.86631424641421	0.920733309081726	1	nst.ft.nst75
Xvis03_201777	-0.18322019193024	4.28982676248114	0.653431748647892	0.854187367980687	nst.ft.nst75
Xvis03_201778	0.423873329379658	5.36895073611933	0.161945453062716	0.350991055882968	nst.ft.nst75
Xvis03_201779	0.318762948735526	6.15675356681676	0.477746762858966	0.71623432532415	nst.ft.nst75
Xvis03_201781	0.984949124407415	4.395314084419	0.282666531923775	0.51358033720145	nst.ft.nst75
Xvis03_201782	0.838139384521111	4.36970504377786	0.0125697491865886	0.0505951482870403	nst.ft.nst75
Xvis03_201783	1.2037949891304	5.02227572388475	0.0307428265294416	0.101912469945099	nst.ft.nst75
Xvis03_201788	1.38738385540001	1.94171636274991	0.502303187594713	0.738731095477045	nst.ft.nst75
Xvis03_201790	-1.62217831862452	4.57077079558518	0.0324721625935463	0.106154007933774	nst.ft.nst75
Xvis03_201791	2.20329514039923	4.37919281181172	7.34122122068502e-05	0.000677348065312111	nst.ft.nst75
Xvis03_201792	0.777225905096072	5.54844254602223	0.0984938320056888	0.244781553525088	nst.ft.nst75
Xvis03_201794	0.0703975093161459	5.96618332265533	0.897057934436269	1	nst.ft.nst75
Xvis03_201795	-0.43971458440655	3.53580781829873	0.261358073685327	0.487590574825246	nst.ft.nst75
Xvis03_201796	0.115380591987504	3.05556231804	1	1	nst.ft.nst75
Xvis03_201799	-0.554061444675897	4.71753274655611	0.169333099115069	0.361100434826023	nst.ft.nst75
Xvis03_201801	2.02133249061309	6.67314293511011	2.90075633148752e-05	0.000299164669654079	nst.ft.nst75
Xvis03_201807	0.345692701328236	4.76089140596839	0.521528179139681	0.75496328115635	nst.ft.nst75
Xvis03_201808	0.390802499488965	4.23572046926012	0.501652579155812	0.73855438929749	nst.ft.nst75
Xvis03_201810	0.891990954871271	3.97132491429311	0.582636303095891	0.801044713742183	nst.ft.nst75
Xvis03_201811	-0.0124213868330289	4.48726630041613	1	1	nst.ft.nst75
Xvis03_201813	1.79673886027049	3.54049747775127	0.00694955918817492	0.0311221333473655	nst.ft.nst75
Xvis03_201814	-0.0518479651564456	3.49287859464417	1	1	nst.ft.nst75
Xvis03_201816	-1.16713477577709	2.84374458406062	0.0143646049108841	0.0562109033654411	nst.ft.nst75
Xvis03_201817	-1.72283815079889	3.00446251645227	0.00270143495290712	0.0142957350244492	nst.ft.nst75
Xvis03_201818	-0.0328461414365582	6.50496646074872	0.936491126559718	1	nst.ft.nst75
Xvis03_201821	-0.704796779773344	3.04023619593684	0.253485801481554	0.478575809185981	nst.ft.nst75
Xvis03_201822	-0.726611364398674	3.89208504164692	0.0568710492658668	0.162724130482668	nst.ft.nst75
Xvis03_201823	5.8231286148273	8.95405903931751	4.13555715305675e-22	4.11281158871494e-19	nst.ft.nst75
Xvis03_201824	-0.0535206860238801	3.62788259576903	1	1	nst.ft.nst75
Xvis03_201825	1.65517592590403	5.10849398569352	0.00103403272833627	0.00637592456892202	nst.ft.nst75
Xvis03_201828	-0.0792210592409234	7.26398753409056	0.825953134021993	0.968073531861959	nst.ft.nst75
Xvis03_201829	-0.559030301815122	6.54571689486084	0.23001457219668	0.448470167533464	nst.ft.nst75
Xvis03_201830	-1.04013696539755	2.88154722888755	0.0305481646923991	0.101468636229956	nst.ft.nst75
Xvis03_201834	0.309040985760757	4.73915783177076	0.541490891319438	0.769853740410551	nst.ft.nst75
Xvis03_201835	0.170642127341876	3.71917948239074	0.89271174861899	1	nst.ft.nst75
Xvis03_201837	-1.17758047064718	2.41995565428313	0.421093608189803	0.662248537990131	nst.ft.nst75
Xvis03_201841	-0.807871290332207	5.98660448139754	0.0410964820566501	0.127293953209063	nst.ft.nst75
Xvis03_201843	-0.105539736078535	3.12172953962006	0.911399597233776	1	nst.ft.nst75
Xvis03_201844	1.10274268245432	7.36158275295028	0.00149794957252138	0.00871175935597963	nst.ft.nst75
Xvis03_201845	0.657425648411172	7.42955638520809	0.120204694348122	0.28308693494738	nst.ft.nst75
Xvis03_201846	0.650311661501429	8.84270027354207	0.0339320417701973	0.109639317142366	nst.ft.nst75
Xvis03_201847	-0.600417172953793	2.9968959421764	0.267008446539148	0.494948555607051	nst.ft.nst75
Xvis03_201848	-0.330359738805262	6.10141027835814	0.290927938835614	0.522656734504291	nst.ft.nst75
Xvis03_201849	0.987073364438769	6.65285558622207	0.00631708152376775	0.0286771196789757	nst.ft.nst75
Xvis03_201850	1.29953851044767	5.78381291435179	0.000142715580036799	0.00117854627571314	nst.ft.nst75
Xvis03_201853	0.0996923642175273	6.44301646968558	0.796722919687741	0.950374675360899	nst.ft.nst75
Xvis03_201857	-0.506733915297346	4.83731913262091	0.191237923323937	0.394051443901017	nst.ft.nst75
Xvis03_201858	0.319002092320018	6.39118237085796	0.410751143453941	0.652088745986311	nst.ft.nst75
Xvis03_201859	-0.0376952134797338	5.7181626762958	1	1	nst.ft.nst75
Xvis03_201861	0.416007946687993	5.52349046647554	0.5142027572555	0.749188466855203	nst.ft.nst75
Xvis03_201864	-0.759169788743438	6.56302060384267	0.194603565168364	0.398920117467482	nst.ft.nst75
Xvis03_201865	2.36110549743037	8.58364573854564	8.74131322913483e-06	0.000103755587458861	nst.ft.nst75
Xvis03_201870	-1.07995133178803	5.81258169532992	0.00359136769865046	0.0180449702159185	nst.ft.nst75
Xvis03_201871	0.51868170120509	9.51657437973027	0.301192695502986	0.535022441884164	nst.ft.nst75
Xvis03_201872	0.491703346891489	5.48963217316286	0.161722236246925	0.350671031812169	nst.ft.nst75
Xvis03_201874	2.62452794561838	7.30640005530019	8.67194082248364e-06	0.000103107969318053	nst.ft.nst75
Xvis03_201875	-0.044892144940288	3.39286168994071	1	1	nst.ft.nst75
Xvis03_201876	-0.390913533637981	5.84798477405985	0.16012295361459	0.348288061736594	nst.ft.nst75
Xvis03_201880	-0.822739338439586	4.44154714148642	0.0727447744529585	0.196322057512801	nst.ft.nst75
Xvis03_201882	-2.10525933183893	2.75520704639646	0.0122736785808114	0.049561028677679	nst.ft.nst75
Xvis03_201883	-2.15277111539101	9.61250908907566	0.00026430887487031	0.00199132709135245	nst.ft.nst75
Xvis03_201884	1.15901514779721	4.31669117555617	0.134046880877912	0.305632794758944	nst.ft.nst75
Xvis03_201885	-1.42811755324654	3.1244416601023	0.00539500783468807	0.0252486366663401	nst.ft.nst75
Xvis03_201886	-1.64683793100092	2.53922914676154	0.0137520113981016	0.05424058206679	nst.ft.nst75
Xvis03_201888	-0.415697910209315	5.62183200700712	0.589990697458916	0.806654124713232	nst.ft.nst75
Xvis03_201891	3.17739894232966	7.28469743583426	9.51922052698384e-11	4.04073498162183e-09	nst.ft.nst75
Xvis03_201892	1.83638668162724	2.75968687877395	0.316492459943243	0.551643029517999	nst.ft.nst75
Xvis03_201894	-1.28396500047839	3.22239069278635	0.0103739684641868	0.0431540970800339	nst.ft.nst75
Xvis03_201895	0.447050291460269	4.20790531033744	0.483000730924872	0.721314939039686	nst.ft.nst75
Xvis03_201896	0.742305130086638	7.83935817028867	0.056115572051446	0.160926284175547	nst.ft.nst75
Xvis03_201899	0.105122169363518	4.58512411635645	0.826714621481153	0.968558370488227	nst.ft.nst75
Xvis03_201903	-0.381799753808022	5.02831554383895	0.303172819048742	0.537124850447635	nst.ft.nst75
Xvis03_201904	0.245699614910348	3.94197298502168	0.792411782610069	0.947917114985326	nst.ft.nst75
Xvis03_201911	-2.204471209584	4.30074264291634	0.0156097963547174	0.0600041950984898	nst.ft.nst75
Xvis03_201912	-0.407509679346236	1.72136662683829	1	1	nst.ft.nst75
Xvis03_201913	-2.33470500102131	2.64302099563074	0.00148741883663344	0.00867404623093982	nst.ft.nst75
Xvis03_201915	-0.446536092503743	4.50974681932924	0.785215921588453	0.942462178989313	nst.ft.nst75
Xvis03_201917	-0.714096467615007	4.96307061606224	0.541464319548486	0.769853740410551	nst.ft.nst75
Xvis03_201918	-0.993656157804274	4.18913859027662	0.00664110652831672	0.0298946415110746	nst.ft.nst75
Xvis03_201921	5.42533762451176	6.93195486955012	2.03342518986004e-13	1.63649589123823e-11	nst.ft.nst75
Xvis03_201928	3.49413620159428	2.29157443523225	0.149908319137124	0.332564296900283	nst.ft.nst75
Xvis03_201929	-0.214243340858854	2.69411104223102	1	1	nst.ft.nst75
Xvis03_201939	0.328169991403222	4.68625528860476	0.439718635550916	0.680244729197268	nst.ft.nst75
Xvis03_201941	2.62922278190104	4.82561863701241	0.00214638966995382	0.0117979405348468	nst.ft.nst75
Xvis03_201947	-0.758027479267609	2.81638936143411	0.244132004382226	0.466582003708131	nst.ft.nst75
Xvis03_201948	0.117631720073973	4.95114716386537	0.802574385561853	0.953541066058075	nst.ft.nst75
Xvis03_201949	0.690830238757762	3.32902102571465	0.337461847906143	0.573755197020055	nst.ft.nst75
Xvis03_201950	-3.53620587899451	2.16316306679451	0.121744730972238	0.285218221323654	nst.ft.nst75
Xvis03_201951	0.120934374166592	2.83633448828091	1	1	nst.ft.nst75
Xvis03_201955	0.678312820586867	4.88566093766831	0.221794247217734	0.437430414411708	nst.ft.nst75
Xvis03_201960	-0.337518257992248	3.44886286056546	0.735591761742	0.910449293157958	nst.ft.nst75
Xvis03_201965	-5.41967928377878	2.5671039483906	1.37672629284824e-05	0.000155207774698997	nst.ft.nst75
Xvis03_201967	0.267672820729215	4.67688861862809	0.481050599150638	0.719189724403352	nst.ft.nst75
Xvis03_201968	-2.32724217561303	2.14529751512742	0.293149112064675	0.525359130811747	nst.ft.nst75
Xvis03_201971	-5.86438078148859	2.56854710580793	5.01712985937391e-06	6.46193330546373e-05	nst.ft.nst75
Xvis03_201972	-1.41514013064929	3.42343571883096	0.283664526877338	0.51457293474346	nst.ft.nst75
Xvis03_201973	0.862781106384524	5.94074152690349	0.0853798922595774	0.220382691866907	nst.ft.nst75
Xvis03_201974	1.12294880587923	3.56647015429087	0.299442192534501	0.533137294969035	nst.ft.nst75
Xvis03_201977	0.587174116219193	7.01654014430583	0.0889268391222528	0.226830881377113	nst.ft.nst75
Xvis03_201978	0.175461651942702	4.93819758112609	0.669040508327438	0.864927802273392	nst.ft.nst75
Xvis03_201980	1.40518944147021	5.29539208406971	0.0134413693747561	0.0532113124267072	nst.ft.nst75
Xvis03_201983	2.15013972391526	5.66998870213149	5.18850590886879e-06	6.63966615525552e-05	nst.ft.nst75
Xvis03_201985	-4.49008428265619	2.07674917244502	8.78794625562623e-05	0.000782818782578912	nst.ft.nst75
Xvis03_201986	0.73322162671481	6.29645596542304	0.0765088548888625	0.203622352674196	nst.ft.nst75
Xvis03_201987	0.023354976923004	4.55015625967236	1	1	nst.ft.nst75
Xvis03_201989	-0.589281438812443	3.53547137192624	0.356323084969463	0.595068527291572	nst.ft.nst75
Xvis03_201994	0.87912233863639	3.97661867472307	0.0335990330019514	0.108861000527871	nst.ft.nst75
Xvis03_201996	-1.19429680108342	3.84544173866177	0.00108973898432521	0.00666569264347058	nst.ft.nst75
Xvis03_201997	1.17637486623399	7.71972129409059	0.0315532638357281	0.103857232242279	nst.ft.nst75
Xvis03_201999	0.3535669793362	6.94114068029147	0.457040120641822	0.696771623182131	nst.ft.nst75
Xvis03_202002	0.383482320792518	7.47012349410834	0.32654191683009	0.562608972655036	nst.ft.nst75
Xvis03_202003	-1.81464913013609	2.80983687822766	0.00335643002556549	0.0170615462745339	nst.ft.nst75
Xvis03_202004	0.189685373994718	6.10765717547649	0.678976791002749	0.872542073244815	nst.ft.nst75
Xvis03_202005	0.946460442094503	6.86892514735081	0.0278630513462922	0.0944345822527816	nst.ft.nst75
Xvis03_202006	0.571895603994441	4.85735467988223	0.0830945910411052	0.216167038689333	nst.ft.nst75
Xvis03_202008	0.122173933754983	3.89042115398057	0.820782687477979	0.964286335140992	nst.ft.nst75
Xvis03_202009	1.99517754806259	5.11325245616473	1.24788739099267e-06	1.91558281640473e-05	nst.ft.nst75
Xvis03_202011	0.502429173239794	6.26074765997382	0.1737522735843	0.367764199622105	nst.ft.nst75
Xvis03_202014	0.645340137909362	4.34242769138563	0.237759963735625	0.459003324333209	nst.ft.nst75
Xvis03_202015	-1.47107443801834	3.83693901178905	0.0066738319326552	0.0300128430227255	nst.ft.nst75
Xvis03_202017	-1.46860560907904	3.52150655617347	0.00975839882747706	0.0409976423883413	nst.ft.nst75
Xvis03_202019	-2.04692496109827	4.28093925989427	4.24235265800055e-06	5.58282382394534e-05	nst.ft.nst75
Xvis03_202023	0.792943137891091	5.97650254317919	0.16727142662012	0.35840567448937	nst.ft.nst75
Xvis03_202024	1.46574019807314	8.99670097263013	0.000277246356340052	0.00207395853215466	nst.ft.nst75
Xvis03_202027	-0.35690248124527	2.99836203070101	0.63513928248674	0.843560453120565	nst.ft.nst75
Xvis03_202029	-3.73972923861762	2.1766976657344	0.00889564492034929	0.0379338634689198	nst.ft.nst75
Xvis03_202030	0.778334703212634	4.82696036588251	0.065447713748779	0.18069175461516	nst.ft.nst75
Xvis03_202031	-0.890411411902373	3.45148561750839	0.0822096632411804	0.214787979228177	nst.ft.nst75
Xvis03_202033	-3.54778887307936	3.291159988188	3.67838521345606e-06	4.92917779855137e-05	nst.ft.nst75
Xvis03_202034	0.237351404685851	5.73018637160664	0.487620681890385	0.725397693252494	nst.ft.nst75
Xvis03_202035	1.7964045096268	9.08497869506358	0.000184883373783952	0.00146590615785533	nst.ft.nst75
Xvis03_202036	-0.173994421018236	4.38004654478343	0.715115660240706	0.897876755120512	nst.ft.nst75
Xvis03_202037	0.730595191037835	6.72857458867656	0.010205849133259	0.0426330745521647	nst.ft.nst75
Xvis03_202039	-0.146092875896967	4.47711212815131	0.671831935596554	0.867025134235337	nst.ft.nst75
Xvis03_202040	0.0575352431198372	4.3406883541964	0.946068948733317	1	nst.ft.nst75
Xvis03_202041	-2.2897519508765	3.3185769043944	1.79787727372919e-07	3.49606777683402e-06	nst.ft.nst75
Xvis03_202043	-1.74775849662593	3.07270491895122	0.168873936393079	0.360286824456151	nst.ft.nst75
Xvis03_202047	1.41144762593452	6.00153199991352	0.000100083253909453	0.0008714314718694	nst.ft.nst75
Xvis03_202051	-0.279914521829705	3.76402661236532	0.49602560081324	0.733294164379141	nst.ft.nst75
Xvis03_202052	0.388322414778838	5.11957639533705	0.320237533160605	0.556328438730814	nst.ft.nst75
Xvis03_202054	0.177038062104505	4.98348418945379	0.826242959322323	0.968255206101632	nst.ft.nst75
Xvis03_202057	-0.454966384642642	5.43739604842995	0.175478189126704	0.370516049015939	nst.ft.nst75
Xvis03_202058	0.70862361501083	5.42522115162675	0.015396403623853	0.0593642004029093	nst.ft.nst75
Xvis03_202059	-0.596733318965979	4.75846021309482	0.0338594883253648	0.109430282254887	nst.ft.nst75
Xvis03_202060	-0.991420231894091	2.3296327078984	0.284535931093904	0.515135233369711	nst.ft.nst75
Xvis03_202061	0.188151176165184	6.34014732176448	0.660236576603249	0.858628232397444	nst.ft.nst75
Xvis03_202065	-0.315134885846284	4.82172538723399	0.514488959849657	0.749291818827069	nst.ft.nst75
Xvis03_202069	0.613520910650674	3.88743566012486	0.183825720771108	0.383144537469482	nst.ft.nst75
Xvis03_202070	0.00253387295544363	6.02944226834168	1	1	nst.ft.nst75
Xvis03_202071	3.74746643704536	7.4765592035501	1.70928847480605e-11	8.81423090174988e-10	nst.ft.nst75
Xvis03_202072	6.17200568212041	8.92847256692327	1.82055027142047e-19	8.44917380966239e-17	nst.ft.nst75
Xvis03_202073	0.32085682059534	9.91138459379306	0.388044325670127	0.629030288311232	nst.ft.nst75
Xvis03_202074	-0.32936775255724	3.81272922683604	0.768646142830394	0.932837774796169	nst.ft.nst75
Xvis03_202075	0.971695479331087	3.69003971096729	0.218967724409864	0.433606546289082	nst.ft.nst75
Xvis03_202076	0.117963500686365	4.40797708257621	0.832413962676915	0.971703283076937	nst.ft.nst75
Xvis03_202078	0.956157607202457	4.39150781416848	0.0222977558136231	0.0793981496708113	nst.ft.nst75
Xvis03_202079	0.792174285300183	4.32607250711342	0.0305165910293995	0.101411239548321	nst.ft.nst75
Xvis03_202080	-0.562168987630353	3.93881896847209	0.279883974213991	0.510523329356924	nst.ft.nst75
Xvis03_202081	1.02654480448439	4.97535188129447	0.00807364093173726	0.0349966695805037	nst.ft.nst75
Xvis03_202082	0.921629552047279	6.65687075773579	0.0254538698802916	0.0880701367652337	nst.ft.nst75
Xvis03_202083	0.0385349937768385	5.19205787745559	0.944623274837037	1	nst.ft.nst75
Xvis03_202084	0.552726735251921	5.36365876708996	0.183854040891338	0.383146207353704	nst.ft.nst75
Xvis03_202085	0.153337630446979	5.07822839357349	0.702051129395196	0.88959896419314	nst.ft.nst75
Xvis03_202087	4.08042804270259	9.73512832831041	5.37580722334627e-15	6.13502983365985e-13	nst.ft.nst75
Xvis03_202088	-1.0675470415762	3.69107386387308	0.155706759782609	0.341509958483502	nst.ft.nst75
Xvis03_202089	-0.0241012899551975	2.98206792057235	1	1	nst.ft.nst75
Xvis03_202091	-5.27587317734653	5.41420053833258	1.13372466985722e-12	7.51659456115334e-11	nst.ft.nst75
Xvis03_202094	-0.144632315644741	4.28240400600765	0.816390428669248	0.961235005358304	nst.ft.nst75
Xvis03_202096	0.966270145801496	7.06054685961917	0.00119681299202792	0.00721351830649558	nst.ft.nst75
Xvis03_202097	0.699793344413081	5.73342271017356	0.0688935714396103	0.188011511669551	nst.ft.nst75
Xvis03_202099	0.163384022935038	3.07886100274845	1	1	nst.ft.nst75
Xvis03_202100	0.0194553184420214	7.07043254112896	0.964138488180015	1	nst.ft.nst75
Xvis03_202101	1.9636226988985	8.1247138437618	6.86799506287142e-06	8.43981423304138e-05	nst.ft.nst75
Xvis03_202102	-0.458795295333611	7.06770085009207	0.231751409881132	0.450652916169692	nst.ft.nst75
Xvis03_202103	0.616246575641938	5.5216633861957	0.0588624894233531	0.166878933056678	nst.ft.nst75
Xvis03_202104	-1.28842991698082	3.87356066877289	0.00270453431294562	0.0142983896955132	nst.ft.nst75
Xvis03_202106	-0.172826549719561	5.41589668066738	0.81159701077529	0.958753197100319	nst.ft.nst75
Xvis03_202107	-0.251732029424916	4.57759194427206	0.573797478144782	0.793760647120877	nst.ft.nst75
Xvis03_202109	-1.45504879861997	3.64070924168527	0.00153344056396122	0.00887975823034565	nst.ft.nst75
Xvis03_202110	-1.80442118109723	7.88004822276711	0.000576624543939093	0.00386908121699469	nst.ft.nst75
Xvis03_202111	-0.59764871776174	9.42979873890616	0.104371807510017	0.255203360204425	nst.ft.nst75
Xvis03_202114	-2.2775951103689	4.05994986169698	1.01657343024798e-07	2.0968521287915e-06	nst.ft.nst75
Xvis03_202115	-1.35428341892175	3.50831582860727	0.0142259167914631	0.05574653517803	nst.ft.nst75
Xvis03_202116	0.0402923769498609	3.77703960418841	1	1	nst.ft.nst75
Xvis03_202117	0.132883902024319	5.69945651349101	0.732668725778222	0.90854294686365	nst.ft.nst75
Xvis03_202120	0.459738356192659	4.78224412777118	0.43114549228511	0.672436281963211	nst.ft.nst75
Xvis03_202121	0.539417935105632	3.50288930453817	0.308788458939524	0.543297828173613	nst.ft.nst75
Xvis03_202123	1.05796744533635	4.88674223723898	0.0584382468355539	0.166096118849986	nst.ft.nst75
Xvis03_202124	-0.282205387301551	6.73843139290511	0.731149428074313	0.907937342764776	nst.ft.nst75
Xvis03_202125	0.185424396410408	6.53596950590822	0.563845334987272	0.785198899682715	nst.ft.nst75
Xvis03_202128	-0.261439258768577	4.50042154904179	0.53080149264235	0.76205431574297	nst.ft.nst75
Xvis03_202129	-0.380060547425042	4.79009418558185	0.446140763343511	0.687049867053612	nst.ft.nst75
Xvis03_202131	0.695929083383715	4.50901897420053	0.126852844209446	0.293774476035947	nst.ft.nst75
Xvis03_202133	-4.26293845197223	6.04105562113435	2.95174928094481e-06	4.04898573779257e-05	nst.ft.nst75
Xvis03_202138	-0.521023797024631	3.89358064424929	0.416013674762183	0.657303494520413	nst.ft.nst75
Xvis03_202141	0.123545805784009	5.03384570889591	0.773250999138683	0.935322448173825	nst.ft.nst75
Xvis03_202142	0.564628805027243	5.07932437445402	0.133238427180136	0.304506549045917	nst.ft.nst75
Xvis03_202143	0.749798971022301	4.58028767318135	0.0880071586400316	0.225201924231788	nst.ft.nst75
Xvis03_202145	-0.48746017473879	3.37462924030937	0.248893615921904	0.472949020985565	nst.ft.nst75
Xvis03_202146	-0.201798147273693	2.89490718297637	1	1	nst.ft.nst75
Xvis03_202148	0.463008380490258	6.20606115460573	0.125581162890638	0.29136252806638	nst.ft.nst75
Xvis03_202149	-0.579110403706879	4.29743579899883	0.163506042535484	0.353109140719954	nst.ft.nst75
Xvis03_202150	0.226228031939702	6.00222157509249	0.504818226840706	0.741099132465537	nst.ft.nst75
Xvis03_202151	-0.572139088051823	4.95292785141365	0.134058714184649	0.305632794758944	nst.ft.nst75
Xvis03_202153	0.285942121473851	5.6700487364903	0.487226104494266	0.725213711019207	nst.ft.nst75
Xvis03_202160	-0.853121005016909	3.2954772349559	0.271837175904505	0.50063346562413	nst.ft.nst75
Xvis03_202162	-0.191420944590103	3.51286007427355	0.730496635735604	0.907764852448718	nst.ft.nst75
Xvis03_202163	0.599840123219887	2.97037814106071	0.384059968016935	0.625146353275813	nst.ft.nst75
Xvis03_202164	0.438199993564476	5.06246991875448	0.205425194846849	0.41499346892813	nst.ft.nst75
Xvis03_202166	-0.821064934257255	3.3259591590306	0.337164569901626	0.573527043645306	nst.ft.nst75
Xvis03_202167	0.637510166893255	6.09311313648568	0.167085525202961	0.358344863606663	nst.ft.nst75
Xvis03_202168	0.217872487562968	4.84590063606922	0.700738881819062	0.889045614263154	nst.ft.nst75
Xvis03_202170	-0.428839199234459	4.44983317961311	0.231671304323348	0.450652916169692	nst.ft.nst75
Xvis03_202173	1.60348174006052	3.07556877599595	0.294272520298476	0.526626773793789	nst.ft.nst75
Xvis03_202174	0.468485259465989	4.24960144160604	0.262672566577671	0.489256206616844	nst.ft.nst75
Xvis03_202175	0.694815699566658	4.96591455753087	0.0506285689070877	0.149280297520835	nst.ft.nst75
Xvis03_202177	-2.6331217125593	3.77363794585181	6.01800761461266e-11	2.65038018218116e-09	nst.ft.nst75
Xvis03_202178	1.55353714866106	2.21698142525715	0.410944978793836	0.652255693085566	nst.ft.nst75
Xvis03_202182	-2.30260571224276	2.2072199479357	0.00240514839902567	0.0129794113021839	nst.ft.nst75
Xvis03_202184	-0.727672842021268	3.15700366339518	0.242121791284188	0.464077877209491	nst.ft.nst75
Xvis03_202185	1.26107942885358	5.71798817457659	6.82524102681239e-05	0.00063478844900674	nst.ft.nst75
Xvis03_202187	7.03175856844377	9.54345519470366	1.51330638926496e-06	2.25345078692365e-05	nst.ft.nst75
Xvis03_202191	-0.0905740002546927	5.18708896714193	0.999999999999999	1	nst.ft.nst75
Xvis03_202192	3.4586296032823	8.04657428663473	1.99426936300133e-05	0.000215075231146921	nst.ft.nst75
Xvis03_202195	2.06843299703354	5.12964462514322	0.447410951246665	0.687864694590031	nst.ft.nst75
Xvis03_202198	0.197699417503575	4.53045401608207	0.777739356301828	0.938016723647812	nst.ft.nst75
Xvis03_202210	0.476613716455041	3.52277594263622	0.582413940780553	0.80096298868902	nst.ft.nst75
Xvis03_202211	0.140491959950608	4.08998668370805	0.88671104534812	1	nst.ft.nst75
Xvis03_202212	3.32443080418111	5.87838342886447	0.00741885454419673	0.0327601369549163	nst.ft.nst75
Xvis03_202214	-2.30571430672271	8.66304227960025	0.00716146228542982	0.0318457487703735	nst.ft.nst75
Xvis03_202218	0.693819174026963	4.06090465935164	0.172634222196352	0.366121291034243	nst.ft.nst75
Xvis03_202229	-0.624673595650083	3.04536329674735	0.26129522172877	0.487538645420754	nst.ft.nst75
Xvis03_202237	0.386438930786327	5.14666606284142	0.446589375583121	0.687455463879853	nst.ft.nst75
Xvis03_202242	-2.20416454295112	5.58974773078147	0.534158081404654	0.764540580860315	nst.ft.nst75
Xvis03_202243	0.376514484259034	4.02399763728884	0.744097840576374	0.915964858548839	nst.ft.nst75
Xvis03_202253	0.529940339929666	4.28507958468413	0.261432600026053	0.487598940410279	nst.ft.nst75
Xvis03_202257	-0.540848848240576	3.93993145431614	0.315410651998008	0.550320433469661	nst.ft.nst75
Xvis03_202259	-0.179744862737112	3.39557254336415	0.724149711476206	0.904121992613794	nst.ft.nst75
Xvis03_202260	0.279094718078792	3.65561310515401	0.65413764109526	0.854365936740075	nst.ft.nst75
Xvis03_202262	0.33878700507611	3.24835838819712	0.642437406049728	0.84735278556559	nst.ft.nst75
Xvis03_202263	0.00330387688731405	3.8044592750847	1	1	nst.ft.nst75
Xvis03_202264	1.64879727512906	7.72179043636454	6.1377110740591e-06	7.70562229793732e-05	nst.ft.nst75
Xvis03_202265	1.66992546867705	3.86047107598501	0.297195969394499	0.530630864565223	nst.ft.nst75
Xvis03_202266	0.0557738600546474	5.66252547519047	0.917270067908377	1	nst.ft.nst75
Xvis03_202267	0.571108551008214	6.01989997063063	0.129095891252623	0.297632405019089	nst.ft.nst75
Xvis03_202270	-1.80442481967082	3.10344137168646	0.000168081821729721	0.00135193714843611	nst.ft.nst75
Xvis03_202271	-1.44700199888878	1.66002480123114	1	1	nst.ft.nst75
Xvis03_202272	-4.06412222266011	8.51745019502129	4.31000694018434e-06	5.66115345548929e-05	nst.ft.nst75
Xvis03_202273	-1.22255743602692	4.70448207103467	0.00131659129882015	0.00781035392137747	nst.ft.nst75
Xvis03_202274	-2.66266606269737	6.90995637998156	0.000417680679734284	0.0029326112475746	nst.ft.nst75
Xvis03_202275	0.314867555193899	5.22732083999754	0.321484070589474	0.55789712212723	nst.ft.nst75
Xvis03_202276	-0.35290568991693	5.42463914123139	0.358636102683073	0.598036174381428	nst.ft.nst75
Xvis03_202277	2.80513912540549	5.73545471853554	0.000824115441979021	0.00525855146593671	nst.ft.nst75
Xvis03_202278	-2.43183135210883	7.21878556669712	2.51652566488336e-05	0.000264834367590106	nst.ft.nst75
Xvis03_202279	1.20111646256933	5.29725122253529	0.00166849988143115	0.00953242669231267	nst.ft.nst75
Xvis03_202280	1.76819000794571	4.45324592027471	2.94672229716641e-05	0.0003032314452583	nst.ft.nst75
Xvis03_202281	1.88672577612621	5.12794095214338	9.45518441191415e-05	0.000829621543843989	nst.ft.nst75
Xvis03_202282	-0.398446682718478	4.18157532807847	0.318908931811302	0.554882411598195	nst.ft.nst75
Xvis03_202283	0.244270080474263	5.12974724619017	0.567661844694852	0.788463274509819	nst.ft.nst75
Xvis03_202290	-0.0381940196601083	4.65943254040306	0.999999999999999	1	nst.ft.nst75
Xvis03_202293	0.0306584606090113	5.32051650912598	0.971605658394821	1	nst.ft.nst75
Xvis03_202294	-1.36476123293972	2.92855003163441	0.0264794159266978	0.0908508890949761	nst.ft.nst75
Xvis03_202299	-0.30929211689264	4.66231487789379	0.553812086920713	0.777941378001876	nst.ft.nst75
Xvis03_202300	-0.178422745445564	3.98477846532901	0.719879044520314	0.900647484597983	nst.ft.nst75
Xvis03_202303	0.185553310148869	4.14526168994885	0.794308774376516	0.948714168795079	nst.ft.nst75
Xvis03_202304	0.0632405995119249	6.76310235905081	0.891816623147178	1	nst.ft.nst75
Xvis03_202308	0.618780473827594	7.1129237134558	0.0617247538736558	0.172980753302441	nst.ft.nst75
Xvis03_202309	-1.10200475158903	6.38306731544953	0.000620427660434173	0.00411539510063125	nst.ft.nst75
Xvis03_202311	-0.17966710169709	4.04901930086881	0.748041306346182	0.918266541020798	nst.ft.nst75
Xvis03_202314	0.36592186831952	3.6869894145133	0.47261178966391	0.711216379970884	nst.ft.nst75
Xvis03_202315	0.643813302935585	6.3671867366033	0.162336192824909	0.351400312919965	nst.ft.nst75
Xvis03_202316	-1.13855600026515	4.58324836021032	0.000642325103529467	0.00423843242485345	nst.ft.nst75
Xvis03_202317	0.0197413075372963	6.94724160122513	1	1	nst.ft.nst75
Xvis03_202318	2.11496097493266	2.57730937414206	0.151612221400682	0.335275882871933	nst.ft.nst75
Xvis03_202322	0.455475043039252	5.02557910244017	0.268480668311737	0.496791233276622	nst.ft.nst75
Xvis03_202323	-0.74344572841697	4.37450711087735	0.337449811142931	0.573755197020055	nst.ft.nst75
Xvis03_202324	-0.38860513838967	3.36013536551815	0.564373761951056	0.785541926186599	nst.ft.nst75
Xvis03_202326	0.124016932331662	4.85145723660507	0.766404374626146	0.931690221594327	nst.ft.nst75
Xvis03_202327	0.00229071483057623	5.06693973690825	1	1	nst.ft.nst75
Xvis03_202328	-0.0236676357232428	3.29464404562348	1	1	nst.ft.nst75
Xvis03_202329	-0.478782918435466	3.6499419936047	0.249039204151643	0.473038586548886	nst.ft.nst75
Xvis03_202330	-1.07078694795456	4.95098245202732	0.0176090447444996	0.0661729365661722	nst.ft.nst75
Xvis03_202333	0.303179853833829	5.32523494670554	0.432327230129586	0.673524899305609	nst.ft.nst75
Xvis03_202336	-2.02978665897818	9.54350637575856	0.00445224731055793	0.0215387905854406	nst.ft.nst75
Xvis03_202337	-0.0804602675741469	5.07147815383705	0.933198251099636	1	nst.ft.nst75
Xvis03_202338	0.136709545572844	4.77510012959016	0.722672820895756	0.902582151825804	nst.ft.nst75
Xvis03_202339	1.07264110274663	3.62080311346707	0.160724165487825	0.349050468895178	nst.ft.nst75
Xvis03_202340	1.35006413554717	7.07519768552173	0.00534333814907073	0.0250742490898253	nst.ft.nst75
Xvis03_202342	-0.525668808795089	4.83936091915445	0.355775172948687	0.594581410750759	nst.ft.nst75
Xvis03_202346	9.1342616302467	7.82261763568651	2.93589868787223e-16	5.04648363348704e-14	nst.ft.nst75
Xvis03_202347	8.81122126524645	7.74520208596809	9.39407913555182e-17	1.78506457721727e-14	nst.ft.nst75
Xvis03_202348	-0.0830374504464422	3.88250225469929	0.908897557899844	1	nst.ft.nst75
Xvis03_202349	4.49653295334608	2.70726093654846	0.000161874141962967	0.00131033353404093	nst.ft.nst75
Xvis03_202351	0.438283235280368	5.17684812987982	0.188402361565838	0.390055922688649	nst.ft.nst75
Xvis03_202354	0.913952732048597	8.50760581861308	0.102576998368332	0.252178420485529	nst.ft.nst75
Xvis03_202355	-0.280439840568835	4.73363482912612	0.351451649479423	0.589647420317471	nst.ft.nst75
Xvis03_202356	0.324515013641005	5.75304410217263	0.226193887292571	0.442752353827424	nst.ft.nst75
Xvis03_202357	-0.0857345980327608	3.54016999922634	0.930336045802793	1	nst.ft.nst75
Xvis03_202364	0.870302670750941	3.39347916763996	0.236194469696002	0.456741055774645	nst.ft.nst75
Xvis03_202384	0.609448994058214	4.37681554871473	0.160632095927631	0.348904940967303	nst.ft.nst75
Xvis03_202395	0.179504244253726	4.74339622734151	0.646820469893162	0.849672742930701	nst.ft.nst75
Xvis03_202396	-0.447544605760852	6.57397939150868	0.452598623622832	0.692408635443143	nst.ft.nst75
Xvis03_202398	0.0675757209624376	4.80705856325687	0.937931289519499	1	nst.ft.nst75
Xvis03_202399	0.707870524339529	5.87339370944659	0.336201355868698	0.572547546550589	nst.ft.nst75
Xvis03_202400	-1.0647811427776	6.16469622882251	0.00710069485380692	0.0316665517135022	nst.ft.nst75
Xvis03_202402	2.76024797858674	4.17254004689192	0.000302043450465968	0.00222387676406012	nst.ft.nst75
Xvis03_202405	0.00933059444041939	3.04088452652335	1	1	nst.ft.nst75
Xvis03_202408	5.9017340709079	7.81452473434112	1.52302345682369e-11	7.91233417513293e-10	nst.ft.nst75
Xvis03_202409	0.270989349824008	5.25214835390703	0.444911828186192	0.685840055783476	nst.ft.nst75
Xvis03_202412	-1.29020033327706	1.94833135564025	1	1	nst.ft.nst75
Xvis03_202413	5.70028199696201	10.2708164405206	1.41258824243931e-13	1.15690977055779e-11	nst.ft.nst75
Xvis03_202414	-0.630662401851908	5.58314382580081	0.0668919915361608	0.183768192217436	nst.ft.nst75
Xvis03_202419	-0.787953635506748	3.94537894431803	0.0607257247350839	0.170701446696259	nst.ft.nst75
Xvis03_202421	-0.666037157859775	4.75570222596755	0.032954499783805	0.107247416413579	nst.ft.nst75
Xvis03_202422	0.785479550541848	6.6386438744069	0.0992781062181254	0.246083153440441	nst.ft.nst75
Xvis03_202423	-6.49563526809292	4.51675273857141	6.19699843969881e-13	4.33571905909178e-11	nst.ft.nst75
Xvis03_202424	-7.24823669458912	6.02463538684099	1.13695534219517e-14	1.20838391063995e-12	nst.ft.nst75
Xvis03_202427	0.732270666337884	6.02160406746945	0.0844883516592697	0.218893062923709	nst.ft.nst75
Xvis03_202428	-2.48480793642408	6.39059272455831	4.57714350539367e-08	1.05859749211954e-06	nst.ft.nst75
Xvis03_202429	0.603410332088695	4.50371828013102	0.803080562532337	0.953762696477728	nst.ft.nst75
Xvis03_202430	-0.169430730141878	5.20759353263557	0.773909691218996	0.935748556738348	nst.ft.nst75
Xvis03_202432	0	1.71630155126863	1	1	nst.ft.nst75
Xvis03_202435	0.449481788918118	5.02000137506891	0.361631527940899	0.60155609482211	nst.ft.nst75
Xvis03_202436	0.992217381576408	3.81152283507886	0.109318478010988	0.263922519394309	nst.ft.nst75
Xvis03_202437	0.805137973276739	6.21746721858447	0.0227882110403563	0.0808357356216256	nst.ft.nst75
Xvis03_202439	-0.958996332621555	4.5096324314242	0.0309237197139851	0.102438960166028	nst.ft.nst75
Xvis03_202441	1.83047173695349	8.07167198587205	0.000493357850397235	0.00338208830678518	nst.ft.nst75
Xvis03_202442	1.26363765671489	6.5375234061385	0.000456319030986604	0.00315928884556265	nst.ft.nst75
Xvis03_202446	0.617548342427215	5.47632908361627	0.0473862603954415	0.142220069731781	nst.ft.nst75
Xvis03_202447	0.767866262027518	5.23018594241766	0.0861779869748471	0.221794261005391	nst.ft.nst75
Xvis03_202448	1.54865860776604	4.78667732728525	0.00516985538674665	0.0244330945518241	nst.ft.nst75
Xvis03_202450	1.21438398683123	5.68430927470341	0.002089119322876	0.0115378057645389	nst.ft.nst75
Xvis03_202451	-1.57777349452925	5.13741340326972	0.00308092153893582	0.0159760411868169	nst.ft.nst75
Xvis03_202452	0.586909951358817	6.33262591045537	0.130511078061151	0.300000947638336	nst.ft.nst75
Xvis03_202453	0.408406226766967	3.97831778548133	0.721610356020925	0.902045339098522	nst.ft.nst75
Xvis03_202454	-1.25071225849648	2.61533874524908	0.00843312349598779	0.0363174693580693	nst.ft.nst75
Xvis03_202456	1.42848204639144	4.6556839347611	0.0232488131768647	0.0820080176354319	nst.ft.nst75
Xvis03_202457	-1.84269982716433	2.69415768471972	0.00484614715861268	0.0230962695566465	nst.ft.nst75
Xvis03_202458	-4.73212210988888	4.66851982096726	2.299060693222e-14	2.27020014409432e-12	nst.ft.nst75
Xvis03_202459	-2.43474918983835	3.8760864976831	7.8254668621826e-09	2.12800732660485e-07	nst.ft.nst75
Xvis03_202460	-0.217294835458041	5.2767536892072	0.519146886400895	0.753364224733597	nst.ft.nst75
Xvis03_202461	-1.40568861300367	2.16326871874483	0.344043829782727	0.581184450626656	nst.ft.nst75
Xvis03_202462	-0.411431768171506	5.83331440381884	0.298651872205153	0.532342851966759	nst.ft.nst75
Xvis03_202463	-0.35629705079711	3.77358471205815	0.43746706419259	0.678344351793454	nst.ft.nst75
Xvis03_202464	6.10706537519875	9.07012602968581	6.86624570034635e-08	1.48907692968726e-06	nst.ft.nst75
Xvis03_202466	0.604547946622852	5.88264493316679	0.135927144248601	0.3086794371837	nst.ft.nst75
Xvis03_202467	-2.19615565239737	3.58058453152236	0.0872866081799882	0.223810579316754	nst.ft.nst75
Xvis03_202469	2.44404571532282	6.30216004099203	2.25313922116053e-07	4.22782444423423e-06	nst.ft.nst75
Xvis03_202470	3.1761953035572	3.77946939866746	0.282369097355026	0.513173860132362	nst.ft.nst75
Xvis03_202473	0.112639881310611	6.31987081062864	0.911178649324074	1	nst.ft.nst75
Xvis03_202474	4.94855897018117	8.41054155948603	1.27786989410842e-11	6.81677491788183e-10	nst.ft.nst75
Xvis03_202476	0.629579289911937	3.90224897533292	0.138315587801364	0.31252319522207	nst.ft.nst75
Xvis03_202477	0.03752092800912	5.43288285031424	0.953539248569945	1	nst.ft.nst75
Xvis03_202479	-0.326515900534631	4.46912028875176	0.316822359407178	0.552010725819815	nst.ft.nst75
Xvis03_202482	0.474468163425949	5.34650760150596	0.698254501996369	0.887592205906641	nst.ft.nst75
Xvis03_202485	-1.38552173414517	4.50593030984342	0.0683706618663777	0.186939985043355	nst.ft.nst75
Xvis03_202486	0.16745321291242	4.65464171661464	0.701077992380471	0.889159362101318	nst.ft.nst75
Xvis03_202487	1.00822118552992	6.10574338765996	0.00621935929808277	0.0282703687584742	nst.ft.nst75
Xvis03_202488	0.159927604106906	3.7935570954204	0.772729108499921	0.93529578176514	nst.ft.nst75
Xvis03_202489	1.07197893322631	5.3681115795383	0.00291948816265585	0.0152468243393313	nst.ft.nst75
Xvis03_202497	1.99958355748186	7.68474821723037	3.07673492710127e-07	5.51317636937335e-06	nst.ft.nst75
Xvis03_202498	-0.0426427149285292	4.76872692414102	1	1	nst.ft.nst75
Xvis03_202499	0.707491540544958	3.62012642239283	0.319358022671254	0.55538617907218	nst.ft.nst75
Xvis03_202501	0.945883943606942	7.49297438098765	0.0214003035372952	0.0770709845188207	nst.ft.nst75
Xvis03_202504	0.350637266030705	5.0197073706884	0.459192311018333	0.698746646609392	nst.ft.nst75
Xvis03_202505	0.332569607896429	4.92409139240288	0.385606888505712	0.626631029801906	nst.ft.nst75
Xvis03_202506	-1.40403068157039	5.28609141622046	1.43064519681029e-05	0.0001602156939429	nst.ft.nst75
Xvis03_202508	0.334235351049228	4.15331895606998	0.509609325537498	0.745083893308738	nst.ft.nst75
Xvis03_202509	-1.06128579188928	3.57225803958375	0.0271148228829195	0.092416078090303	nst.ft.nst75
Xvis03_202510	-0.515476300663893	6.11906510444905	0.401548859692864	0.642265124575497	nst.ft.nst75
Xvis03_202514	-0.188461725977803	7.29254030210844	0.693081361649389	0.88333617806592	nst.ft.nst75
Xvis03_202518	0.110733409881952	3.41040113493798	0.88132604931689	0.999568473822015	nst.ft.nst75
Xvis03_202519	-1.24959556838385	4.37522867489128	0.0150290746640482	0.0581410965678086	nst.ft.nst75
Xvis03_202521	0.668557115070267	7.84098704188193	0.0765308694181753	0.203622352674196	nst.ft.nst75
Xvis03_202522	-0.0773519291725003	4.71764477608295	0.926898775510506	1	nst.ft.nst75
Xvis03_202523	-1.30293204769064	4.39510674663847	0.00146026810504499	0.00853539581298967	nst.ft.nst75
Xvis03_202524	0.240930196016166	6.27682373688069	0.391170059078521	0.632178652702017	nst.ft.nst75
Xvis03_202526	0.755337206597229	9.49057196261495	0.014615599522014	0.0568892905074087	nst.ft.nst75
Xvis03_202528	0.450372550978563	4.22342243261663	0.592094949303026	0.808130377330265	nst.ft.nst75
Xvis03_202529	-3.00918887407936	3.12464201239827	0.169065475072454	0.36064020368221	nst.ft.nst75
Xvis03_202530	-1.09416092085934	4.2879270475219	0.0748630011613875	0.200368620755478	nst.ft.nst75
Xvis03_202531	-0.890763414036651	3.86840499244686	0.108600750935687	0.262736447485242	nst.ft.nst75
Xvis03_202533	-0.162992052484267	4.05230368999014	0.779905732939798	0.939320518278077	nst.ft.nst75
Xvis03_202534	2.95521908889398	2.76366086874127	0.00261704588709358	0.013928566470185	nst.ft.nst75
Xvis03_202535	0.254597269579785	5.67141936888035	0.453607368341673	0.693350273291012	nst.ft.nst75
Xvis03_202536	2.76626487328737	6.00201980533634	3.7973195680983e-06	5.05933783221365e-05	nst.ft.nst75
Xvis03_202538	1.32748596479846	5.19675814922896	0.00228547798193608	0.0124041473611415	nst.ft.nst75
Xvis03_202539	0.585268016848676	6.55636553420361	0.0688211747888212	0.187918653968378	nst.ft.nst75
Xvis03_202540	-0.0243936305813294	4.86019730787324	1	1	nst.ft.nst75
Xvis03_202541	-2.53669919101679	7.55901408407205	5.41936859383461e-11	2.44980093934932e-09	nst.ft.nst75
Xvis03_202543	0.540190212660586	7.75265677399889	0.296447510901343	0.529616333320103	nst.ft.nst75
Xvis03_202544	-0.792604323709076	6.46447782779779	0.0376727285733926	0.119127276840187	nst.ft.nst75
Xvis03_202545	-0.621703762021209	5.86711620723075	0.165946772820164	0.356720228188227	nst.ft.nst75
Xvis03_202546	-3.54244190916184	2.9510304369958	0.171019093639745	0.363947366355227	nst.ft.nst75
Xvis03_202547	3.96506775251749	5.77776639014299	0.000144119101536174	0.00118872645182947	nst.ft.nst75
Xvis03_202549	3.00517642357872	4.56510856846882	0.16952071315772	0.361445159156958	nst.ft.nst75
Xvis03_202550	1.15572526522881	6.91913675965821	0.00144950787637944	0.00848318544045016	nst.ft.nst75
Xvis03_202552	-1.69954642112536	3.77048849099611	1.6026786291393e-06	2.37636789707204e-05	nst.ft.nst75
Xvis03_202556	-2.76442020389106	2.54107693978187	0.000306212375126647	0.00224389205204648	nst.ft.nst75
Xvis03_202558	-0.329925070493369	4.84911097714855	0.641738725495505	0.847073215308487	nst.ft.nst75
Xvis03_202562	-5.65115122718365	7.84721153617519	8.0884880913153e-06	9.74187021586358e-05	nst.ft.nst75
Xvis03_202563	-1.8838886001144	5.96686796062875	0.0998121048493701	0.247095581431936	nst.ft.nst75
Xvis03_202564	-2.85175684231054	1.88421866666686	0.202715017768008	0.410653352163524	nst.ft.nst75
Xvis03_202566	-0.00696305607895383	5.18196849555997	1	1	nst.ft.nst75
Xvis03_202568	-0.29647007461563	4.55948753720033	0.462129368468137	0.701890170959078	nst.ft.nst75
Xvis03_202569	-2.2902752876121	2.61239074552763	0.0338136187883164	0.109353360947762	nst.ft.nst75
Xvis03_202570	0.580534191294344	7.10118795687702	0.215247706060538	0.428311249318403	nst.ft.nst75
Xvis03_202573	-1.10803533667507	3.20651450929545	0.00884601078867543	0.0377337647704436	nst.ft.nst75
Xvis03_202574	-0.421962535558681	4.75965630315843	0.159081180293522	0.346728193504821	nst.ft.nst75
Xvis03_202575	0.445946664548112	6.40239741152305	0.266687868776632	0.494617716394971	nst.ft.nst75
Xvis03_202576	1.46066413523981	6.45560133676945	5.7070842244195e-05	0.000543872235842524	nst.ft.nst75
Xvis03_202577	0.256147688567418	5.43522803517695	0.788907826791413	0.945589159126794	nst.ft.nst75
Xvis03_202578	0.777481703528858	6.52180209512372	0.121957011143778	0.285475364182048	nst.ft.nst75
Xvis03_202580	1.71331100202655	3.89721510336084	0.0732764200577068	0.197183532366342	nst.ft.nst75
Xvis03_202582	1.81588732242525	4.63803763594551	0.000813357326865137	0.00520660876411186	nst.ft.nst75
Xvis03_202583	5.6873294242932	10.0890752605104	1.50834934915256e-14	1.56721999912322e-12	nst.ft.nst75
Xvis03_202585	-2.62844587063037	2.23614810931043	0.0077423337086143	0.0338876178010176	nst.ft.nst75
Xvis03_202586	0.37690082206786	3.88515308577174	0.607884565230252	0.821228100300873	nst.ft.nst75
Xvis03_202588	-0.456039786395059	5.77712631566922	0.268294625808553	0.496791233276622	nst.ft.nst75
Xvis03_202592	1.34704847716872	4.99554202564494	0.0736644642743953	0.198036365339333	nst.ft.nst75
Xvis03_202593	0.190251511597668	6.1964859134773	0.784202833774719	0.942139619867583	nst.ft.nst75
Xvis03_202596	-0.856482459212537	8.39917671849529	0.061939247963145	0.173377593363665	nst.ft.nst75
Xvis03_202601	1.21387766502128	6.81486012456233	0.000908494476866406	0.00571575625911024	nst.ft.nst75
Xvis03_202602	0.185165478909675	5.40822369472216	0.645811600015673	0.849310393485795	nst.ft.nst75
Xvis03_202603	-1.06133163174395	5.80161977997305	0.0183064845300472	0.0683772485649962	nst.ft.nst75
Xvis03_202604	0.442222740184081	4.99823928221663	0.268502049156545	0.496791233276622	nst.ft.nst75
Xvis03_202606	-0.608197549249832	4.84267714411631	0.0590023932971433	0.167139434766251	nst.ft.nst75
Xvis03_202610	-0.176048509836944	4.30083653764343	0.725719656187266	0.905278185125147	nst.ft.nst75
Xvis03_202611	0.114504429473086	3.90568199614919	0.904748788760574	1	nst.ft.nst75
Xvis03_202612	-0.124520371451698	4.29074021766404	0.870490756256076	0.994311179578981	nst.ft.nst75
Xvis03_202613	0.759506052251596	4.55263173635092	0.082019887020444	0.21441285899092	nst.ft.nst75
Xvis03_202615	-0.0189128581356128	3.24108155575945	1	1	nst.ft.nst75
Xvis03_202616	1.17813279051538	3.64517919606412	0.178176970690079	0.374736127144314	nst.ft.nst75
Xvis03_202619	-0.724660540023824	2.8058742638174	0.560397921549812	0.782848339110186	nst.ft.nst75
Xvis03_202620	0.0238428452585944	4.94639730244394	1	1	nst.ft.nst75
Xvis03_202621	6.12663274122426	11.2980779992684	8.00525897824586e-08	1.70423884945133e-06	nst.ft.nst75
Xvis03_202622	2.89423283970481	3.07770684681703	0.00133506961285471	0.00790313529752385	nst.ft.nst75
Xvis03_202623	-4.39794270840288	6.45313197985407	2.80143948865697e-15	3.52304367902825e-13	nst.ft.nst75
Xvis03_202625	-1.38457756021562	7.53650513551058	3.04864266101877e-05	0.000311646488761853	nst.ft.nst75
Xvis03_202626	-2.3227840195511	6.85899058143644	1.69056839778447e-06	2.49067146768315e-05	nst.ft.nst75
Xvis03_202628	2.04907724209995	7.83132255409581	2.25255676114687e-06	3.21335530588605e-05	nst.ft.nst75
Xvis03_202629	-0.405011690331993	5.15237503764319	0.181339056840618	0.379461909104025	nst.ft.nst75
Xvis03_202630	0.857481498287785	7.19950908285154	0.00385213739407686	0.0190420402404137	nst.ft.nst75
Xvis03_202633	-0.47316505784899	4.88858481631954	0.171634670250026	0.364835040288718	nst.ft.nst75
Xvis03_202635	-0.626810436277777	3.88549629781717	0.115521386438856	0.274340183700603	nst.ft.nst75
Xvis03_202636	-0.141066356948469	6.15012220227115	0.721284917161895	0.901766864861447	nst.ft.nst75
Xvis03_202637	1.56691714377077	6.42577219881556	0.000409341234503207	0.00288132356318916	nst.ft.nst75
Xvis03_202638	1.1864095427552	5.68498345068066	0.00745098997863901	0.0328603526995854	nst.ft.nst75
Xvis03_202639	-1.29520006929981	3.24040184171477	0.00447558428792457	0.0216231651980429	nst.ft.nst75
Xvis03_202640	0.614971062750531	4.42312324962954	0.165084032344336	0.355304526562094	nst.ft.nst75
Xvis03_202642	0.182512793620887	6.12859836445976	0.680139173556255	0.873577279836138	nst.ft.nst75
Xvis03_202643	-0.303653839631635	4.86718330701922	0.405347448154572	0.646688727014564	nst.ft.nst75
Xvis03_202644	0.0939457418520906	7.58459981196311	0.780348455032608	0.939535760932117	nst.ft.nst75
Xvis03_202645	-4.08578413926783	3.6355348160639	2.54145865510788e-07	4.69916717862776e-06	nst.ft.nst75
Xvis03_202646	-4.06043495205923	3.62786058015472	2.02305885187199e-09	6.40160190786674e-08	nst.ft.nst75
Xvis03_202647	-0.376951584923395	6.45631573514256	0.268041204880582	0.496466368970646	nst.ft.nst75
Xvis03_202649	-1.75609428135063	4.5992505033215	0.00341086646068608	0.0172877661929859	nst.ft.nst75
Xvis03_202650	0.289925127395246	6.13185694903786	0.52091663869778	0.754391757914416	nst.ft.nst75
Xvis03_202652	-0.838278828734749	5.07942790638397	0.0594701265172803	0.1682543189995	nst.ft.nst75
Xvis03_202653	-1.51130229892737	3.52705213719264	0.0305745490299885	0.101523836428459	nst.ft.nst75
Xvis03_202655	2.83859565619326	8.87563052801354	6.18650184636911e-14	5.45156108905045e-12	nst.ft.nst75
Xvis03_202657	1.34773970038561	5.68324976850942	6.46204836602868e-05	0.000603783865134712	nst.ft.nst75
Xvis03_202659	-0.738476904722095	4.16861930274128	0.265457059713994	0.493057449626192	nst.ft.nst75
Xvis03_202661	6.68493559743418	10.6033326120771	2.60602897866449e-08	6.31021590781664e-07	nst.ft.nst75
Xvis03_202662	3.5230022109333	9.68708701276581	4.82022505787096e-05	0.00046700011397711	nst.ft.nst75
Xvis03_202663	-0.51988149772276	4.30725193099425	0.363445149743061	0.603703987100052	nst.ft.nst75
Xvis03_202664	-0.295726447701715	4.69721993606209	0.504665129987347	0.740952504989331	nst.ft.nst75
Xvis03_202665	-0.0883008725213655	3.67843888150448	0.904768024338771	1	nst.ft.nst75
Xvis03_202666	0.139942752264097	5.46792344998591	0.691019670943012	0.881857642395926	nst.ft.nst75
Xvis03_202668	-0.7677452508596	3.28314680467156	0.0762276984019838	0.20300655027751	nst.ft.nst75
Xvis03_202669	0.980698135749205	6.10410054490001	0.4649820224868	0.704343216399198	nst.ft.nst75
Xvis03_202670	-0.372476737980702	6.12802164986568	0.377184733972072	0.617866078444062	nst.ft.nst75
Xvis03_202672	2.56280838786227	8.21499757585229	4.50775655272696e-06	5.876544427305e-05	nst.ft.nst75
Xvis03_202673	0.675566185046186	4.83278637167334	0.0723978851690573	0.195575427863559	nst.ft.nst75
Xvis03_202674	-0.536164491888035	5.94393173616499	0.17002657641748	0.362158909277686	nst.ft.nst75
Xvis03_202677	0.530922831840513	2.3695430830913	1	1	nst.ft.nst75
Xvis03_202678	-0.363926703306927	4.65586588866007	0.494625759858584	0.731885385876693	nst.ft.nst75
Xvis03_202679	-0.0819512401760078	5.14677556609991	0.927684498915379	1	nst.ft.nst75
Xvis03_202681	0	1.68050402759959	1	1	nst.ft.nst75
Xvis03_202682	0.328146123661406	4.26877181187974	0.421695079148544	0.662745297097323	nst.ft.nst75
Xvis03_202683	-0.252111080893855	2.96089673026405	1	1	nst.ft.nst75
Xvis03_202684	-0.217852719894251	1.86084898243642	1	1	nst.ft.nst75
Xvis03_202686	-1.17227326371437	3.72250636725428	0.0913846012752031	0.231462757679567	nst.ft.nst75
Xvis03_202688	0.104408979200521	3.24082424056042	0.813835181262971	0.959931144419209	nst.ft.nst75
Xvis03_202689	1.0411777383211	3.52685951458422	0.999999999999998	1	nst.ft.nst75
Xvis03_202692	0.425840706636395	1.96683631666029	1	1	nst.ft.nst75
Xvis03_202697	0.587316806545763	5.28514482785053	0.0668883462205399	0.183768192217436	nst.ft.nst75
Xvis03_202698	3.94253099119883	4.84578811730915	2.64888862878141e-05	0.000276465340168843	nst.ft.nst75
Xvis03_202699	0.515167079194028	4.40565730877752	0.282613877681164	0.513551686107393	nst.ft.nst75
Xvis03_202700	0.136250074582993	4.91795907244222	0.757301948403212	0.925798140979711	nst.ft.nst75
Xvis03_202704	0.112151263800033	4.81900620385234	0.702812115605578	0.889811138090066	nst.ft.nst75
Xvis03_202705	0.129225400439116	4.60235446887186	0.778539922393205	0.938413240367119	nst.ft.nst75
Xvis03_202707	1.1570239364081	5.14039575928533	0.0227107016594656	0.0806429735283703	nst.ft.nst75
Xvis03_202708	0.0649390998540969	6.3753659571207	0.856076305101348	0.984484215406465	nst.ft.nst75
Xvis03_202709	0.368927671399806	4.88461505728185	0.374216108743631	0.614476310569799	nst.ft.nst75
Xvis03_202710	0.710637265876918	5.56493039848432	0.0276716180747982	0.0938771779862125	nst.ft.nst75
Xvis03_202712	-0.500716465523557	3.66607661487088	0.223657420931467	0.439703794355947	nst.ft.nst75
Xvis03_202713	-0.339252049297205	5.16004009576296	0.332995124729999	0.56945947914374	nst.ft.nst75
Xvis03_202715	0.391508629630849	5.86346682334855	0.538422583856317	0.767686393756426	nst.ft.nst75
Xvis03_202716	-2.28997113464765	2.49569809611801	0.00189834157916423	0.0106275069588676	nst.ft.nst75
Xvis03_202717	2.30680217610827	3.05874277574882	0.0827307798168559	0.215583126968011	nst.ft.nst75
Xvis03_202718	0.761501730464557	5.04791303196823	0.199238397776515	0.405732954840195	nst.ft.nst75
Xvis03_202719	8.69893929850521	8.94878012611428	8.51231764619704e-22	7.90113323920009e-19	nst.ft.nst75
Xvis03_202720	0.283031337959602	5.38789298974064	0.582816343209766	0.801044713742183	nst.ft.nst75
Xvis03_202723	0.318734857190236	6.65106235437308	0.711484631983499	0.895498149620887	nst.ft.nst75
Xvis03_202726	0.329903501959213	4.86768902750318	0.343163299106642	0.580330695185446	nst.ft.nst75
Xvis03_202727	0.310803649021559	3.57708018870584	0.52299279335092	0.756007995472134	nst.ft.nst75
Xvis03_202728	-2.6932001091445	4.75453726265491	0.000145520285711389	0.00119886327689921	nst.ft.nst75
Xvis03_202729	2.0025227493237	2.06286782718497	0.0826199271745999	0.21545556210001	nst.ft.nst75
Xvis03_202731	0.793674105660551	8.38342514570689	0.273916034466424	0.502998477593164	nst.ft.nst75
Xvis03_202732	0.982697118863314	5.83025101583037	0.0393473934030834	0.123193368871624	nst.ft.nst75
Xvis03_202733	0.303501770364091	2.97754247339305	0.999999999999997	1	nst.ft.nst75
Xvis03_202734	-0.491665016604079	3.01741909563581	0.350138963158322	0.588197971048904	nst.ft.nst75
Xvis03_202736	-2.18658481310001	6.42239437174211	2.25870454856224e-06	3.21882737253143e-05	nst.ft.nst75
Xvis03_202738	2.47998833821099	4.09716363598199	0.00618548852461263	0.028148849123128	nst.ft.nst75
Xvis03_202739	-0.302471394101305	3.92839503414064	0.492472125332248	0.729667915398626	nst.ft.nst75
Xvis03_202740	5.15244890803721	10.5191939471363	3.88201372214128e-08	9.12994544820491e-07	nst.ft.nst75
Xvis03_202741	5.47129978115856	11.9837669243045	5.68006459458338e-12	3.29514747293268e-10	nst.ft.nst75
Xvis03_202746	5.05603464646306	11.3496725781163	1.0865064271951e-09	3.66281573506957e-08	nst.ft.nst75
Xvis03_202747	1.42422107294232	7.02375706690284	2.24533241788747e-05	0.000239612693205757	nst.ft.nst75
Xvis03_202748	-0.0484565026388718	8.10138694577708	0.946764828555449	1	nst.ft.nst75
Xvis03_202749	2.71234373055991	9.79998885592239	5.0371068016487e-07	8.4495949396813e-06	nst.ft.nst75
Xvis03_202751	-0.156195778061204	5.04152937344432	0.896415560276342	1	nst.ft.nst75
Xvis03_202752	6.02592773009287	3.85101064201295	2.10718991280505e-06	3.03396123639966e-05	nst.ft.nst75
Xvis03_202753	-0.882281250894759	3.01177331039365	0.432137683440925	0.673455671205283	nst.ft.nst75
Xvis03_202755	0.138952298889903	5.96622735067299	0.857083234143733	0.984887044050478	nst.ft.nst75
Xvis03_202757	-0.465414132352885	4.11600438663238	0.150406593446762	0.333351002954357	nst.ft.nst75
Xvis03_202758	0.681569288537156	5.6362431667199	0.110788493152486	0.266225093227832	nst.ft.nst75
Xvis03_202759	0.453995615374808	4.86088593925929	0.217860323024368	0.432028098200866	nst.ft.nst75
Xvis03_202761	0.87139913247092	6.85056992532603	0.0588124610791956	0.166839017034564	nst.ft.nst75
Xvis03_202764	-0.0769500512654203	3.07069622089015	1	1	nst.ft.nst75
Xvis03_202765	3.82930537220658	4.33002766254817	1.30343063016559e-07	2.63009632808631e-06	nst.ft.nst75
Xvis03_202766	3.37038941124927	4.86317820737466	9.05571733612224e-09	2.41076008548432e-07	nst.ft.nst75
Xvis03_202769	-0.635111257209239	2.31576397064759	0.690468643967812	0.88136442982837	nst.ft.nst75
Xvis03_202771	-1.64923048858186	5.16850983376288	0.000129900196535884	0.00108494327316684	nst.ft.nst75
Xvis03_202773	0.110803995900106	6.47242522754466	0.732987122961553	0.90857925575284	nst.ft.nst75
Xvis03_202774	-0.385270113674602	7.71892353429507	0.315218026378035	0.550248317610504	nst.ft.nst75
Xvis03_202777	1.19074885073336	7.49496804718095	0.0106120172348256	0.0439212592034709	nst.ft.nst75
Xvis03_202779	-0.307366310574561	3.65593807012105	0.722152609744728	0.902249425182473	nst.ft.nst75
Xvis03_202780	0.225522278077113	5.8611347189844	0.449602569206718	0.689709605975727	nst.ft.nst75
Xvis03_202782	0.754642934808576	4.5286770273036	0.0696184301158326	0.189629260362222	nst.ft.nst75
Xvis03_202783	0.248918018787729	4.22470561893412	0.74374787700907	0.915964858548839	nst.ft.nst75
Xvis03_202784	0.85964736828959	5.47619459596692	0.048562537128641	0.14478291315676	nst.ft.nst75
Xvis03_202785	-0.775552749470033	6.60444762739662	0.103604702867755	0.253869813098864	nst.ft.nst75
Xvis03_202786	1.12370170649783	4.50348450626085	0.0446653000859822	0.136018148096485	nst.ft.nst75
Xvis03_202787	0.671952537503987	5.70516255211853	0.0376938998521845	0.119167158865115	nst.ft.nst75
Xvis03_202788	1.35773603690357	7.60448622230249	0.00199538400711944	0.0110993733644123	nst.ft.nst75
Xvis03_202789	1.75696069878287	10.2186562300325	0.00169277043199501	0.00965128694703787	nst.ft.nst75
Xvis03_202790	-0.38764829484705	3.49277869876357	0.640071485174017	0.845762245315641	nst.ft.nst75
Xvis03_202791	0.0898158139644597	5.69386138700473	0.814772128798263	0.960466713170622	nst.ft.nst75
Xvis03_202792	-0.211919216354164	3.82139806329986	0.698805590812781	0.887797496033114	nst.ft.nst75
Xvis03_202795	-1.06366935878639	2.28261588425403	0.502877102612437	0.739262791645334	nst.ft.nst75
Xvis03_202796	0.564571106921848	3.4830515919027	0.366666391767037	0.607183937729562	nst.ft.nst75
Xvis03_202797	0.0358109541437848	5.59541354343303	0.927186850107434	1	nst.ft.nst75
Xvis03_202800	-1.22939585049741	3.27766673644614	0.0204527526594364	0.0743508290541341	nst.ft.nst75
Xvis03_202801	-1.29364108723694	4.74934861813059	0.000171129040388915	0.00137406553018158	nst.ft.nst75
Xvis03_202802	2.39594224903115	7.07695445984891	6.54950460735931e-06	8.10566690206789e-05	nst.ft.nst75
Xvis03_202805	1.34047428595552	7.29666322974166	0.000249106459897333	0.0018921490677308	nst.ft.nst75
Xvis03_202806	0.369776095025571	5.52239202211132	0.479983043337861	0.718194939537135	nst.ft.nst75
Xvis03_202807	0.350696325206125	4.17713764146309	0.572212248063166	0.792096950664492	nst.ft.nst75
Xvis03_202808	0.85387128508502	7.72910230811417	0.0557011267867456	0.159985959369745	nst.ft.nst75
Xvis03_202809	-0.0847674320878051	6.13986411121588	0.809448697409642	0.957271231974386	nst.ft.nst75
Xvis03_202810	0.02388589989488	3.50884394645187	1	1	nst.ft.nst75
Xvis03_202812	0.80306453528106	4.50142160080682	0.308463991108639	0.543019869541735	nst.ft.nst75
Xvis03_202813	-0.48396136934012	6.24145781246997	0.434802190651146	0.676017572506545	nst.ft.nst75
Xvis03_202815	0.642524980001612	5.48915557041859	0.0443634021577626	0.135246693287175	nst.ft.nst75
Xvis03_202820	0.176165476247094	3.01710934061728	0.893709005097885	1	nst.ft.nst75
Xvis03_202822	-1.47020149013081	3.29117008178332	0.00122783831790138	0.00736861762937109	nst.ft.nst75
Xvis03_202824	-4.40020410481954	1.89635498200335	0.0540051435623897	0.156453103166698	nst.ft.nst75
Xvis03_202826	0.914854705221554	6.32925368141821	0.0295299854279004	0.0988569336649812	nst.ft.nst75
Xvis03_202827	1.40796753464798	3.09587674727361	0.0469537817617077	0.141226507554171	nst.ft.nst75
Xvis03_202831	-0.529097044559286	3.63608398891426	0.332226400328179	0.568883061341684	nst.ft.nst75
Xvis03_202832	0.618369377423624	4.54322138370093	0.138204439137072	0.312513831955558	nst.ft.nst75
Xvis03_202836	-0.18670249400767	5.66729260414519	0.50784160610246	0.743733952010576	nst.ft.nst75
Xvis03_202837	-0.768396066484712	4.61815431449965	0.0195800143909228	0.0718535952463937	nst.ft.nst75
Xvis03_202838	-0.355124690014196	4.01930915272038	0.718506216995672	0.899861658651681	nst.ft.nst75
Xvis03_202839	-0.112068969927274	3.31989780044322	1	1	nst.ft.nst75
Xvis03_202841	-0.343721158430698	5.44496204767379	0.262778686030391	0.489388395612779	nst.ft.nst75
Xvis03_202842	-0.271441599126776	3.9362455759113	0.679482721019675	0.872975724347784	nst.ft.nst75
Xvis03_202845	1.95375745279102	7.88485373947112	6.98634999857989e-10	2.49412694949302e-08	nst.ft.nst75
Xvis03_202847	-3.75097875806962	4.94182657739561	7.77104739777838e-06	9.39203931590872e-05	nst.ft.nst75
Xvis03_202850	0.647521888318842	4.27490932251146	0.731787782723433	0.908244009525616	nst.ft.nst75
Xvis03_202855	-1.79883269562906	1.76248732960967	1	1	nst.ft.nst75
Xvis03_202856	-0.278008450272429	4.18461237156314	0.432477747490388	0.673608645073127	nst.ft.nst75
Xvis03_202857	0.40973787183644	4.26603618343942	0.385709109057124	0.626631029801906	nst.ft.nst75
Xvis03_202859	-0.131953269382137	3.79384245222141	0.806208915804578	0.955468738061554	nst.ft.nst75
Xvis03_202860	-0.864492772529844	4.33251377282381	0.0258922683294093	0.0893206273415179	nst.ft.nst75
Xvis03_202861	-0.699944290413009	3.93833567355731	1	1	nst.ft.nst75
Xvis03_202864	0.176856819902763	3.85289216680373	1	1	nst.ft.nst75
Xvis03_202865	-0.211577060661274	2.82635153628328	0.796385678716463	0.950365429524029	nst.ft.nst75
Xvis03_202866	-0.549013414471228	2.54342941766619	0.667606935053453	0.86375834199478	nst.ft.nst75
Xvis03_202867	0.755982593852384	4.20760083673821	0.176020709772913	0.3712111999649	nst.ft.nst75
Xvis03_202868	-0.913036382927732	5.3544718144817	0.00602561611244917	0.0275470553178837	nst.ft.nst75
Xvis03_202869	-0.146562650884778	4.3020093552387	0.739294191390963	0.913245765835895	nst.ft.nst75
Xvis03_202870	0.24177806803037	6.45528104437088	0.529836367302117	0.76150059945655	nst.ft.nst75
Xvis03_202871	-0.0896688332151579	4.31408263665788	0.928335070447265	1	nst.ft.nst75
Xvis03_202872	1.14860136073633	3.05285622835759	0.280920235777097	0.511609214221651	nst.ft.nst75
Xvis03_202873	-2.4980399461714	1.96037159173542	0.163571236048915	0.353158317109741	nst.ft.nst75
Xvis03_202876	0.0334645917621795	3.36088192435851	1	1	nst.ft.nst75
Xvis03_202877	1.0585697554252	7.30422227105002	0.0678598238091261	0.185840347540217	nst.ft.nst75
Xvis03_202879	-0.443946381528724	6.91164074648662	0.550469955134541	0.775302015090487	nst.ft.nst75
Xvis03_202881	0.343995177241037	2.15067116562845	1	1	nst.ft.nst75
Xvis03_202882	0.119298317548909	5.64807532645447	0.719909922867985	0.900647484597983	nst.ft.nst75
Xvis03_202883	-5.99924613852368	2.71105246288384	3.812738830681e-06	5.07502511850589e-05	nst.ft.nst75
Xvis03_202884	-1.14173278784381	4.20390137443407	0.0347476636756079	0.111704391908448	nst.ft.nst75
Xvis03_202885	0.361831509363823	3.81363430841511	0.515344199673692	0.750145038374993	nst.ft.nst75
Xvis03_202889	1.65551438659077	5.39434220001552	0.681969200463847	0.874387666565678	nst.ft.nst75
Xvis03_202890	0.520626704222168	5.94772094469576	0.103039654182652	0.252884817450027	nst.ft.nst75
Xvis03_202891	1.24260409781839	3.36929590722202	1	1	nst.ft.nst75
Xvis03_202892	4.42698565311492	7.91771136288099	0.00743575540761381	0.0328139532615553	nst.ft.nst75
Xvis03_202893	-0.0509211808425821	4.07221215929381	0.999999999999999	1	nst.ft.nst75
Xvis03_202894	-1.23946541293359	5.50198537769722	0.0816105920565112	0.2137844352216	nst.ft.nst75
Xvis03_202900	-2.90742020885234	2.29810388393858	0.00256021750654958	0.013662670886811	nst.ft.nst75
Xvis03_202902	3.24724409649077	6.43059421692526	2.82052423583791e-11	1.4025056762704e-09	nst.ft.nst75
Xvis03_202903	-1.34951872303789	4.48940552851125	0.000262173058992312	0.00197737567732934	nst.ft.nst75
Xvis03_202904	0.509588609654037	4.80540234703856	0.201022285277528	0.408529160402717	nst.ft.nst75
Xvis03_202906	-0.133863482962425	5.50002564183195	0.698982082252794	0.88786858235614	nst.ft.nst75
Xvis03_202908	-1.27588254896493	3.31702046386884	0.0314032133308721	0.103485666084197	nst.ft.nst75
Xvis03_202910	-3.79649248954363	4.62674200558413	9.10362629314446e-09	2.41888910075287e-07	nst.ft.nst75
Xvis03_202912	0.887049139395796	6.46070264089151	0.0951762738417087	0.238670465556325	nst.ft.nst75
Xvis03_202914	-0.817012849167543	4.07295418353775	0.140862602484574	0.317094585997206	nst.ft.nst75
Xvis03_202926	-2.88111586836744	2.61216907016141	0.0227353662061425	0.0806947756966901	nst.ft.nst75
Xvis03_202927	-4.31560445021335	6.32851726171245	3.5355660839077e-12	2.1402472428803e-10	nst.ft.nst75
Xvis03_202929	1.36265519258149	5.57017363380371	0.277412006898469	0.507410322129188	nst.ft.nst75
Xvis03_202930	0.142021957362812	6.01257327974255	0.822076086621895	0.96491024734755	nst.ft.nst75
Xvis03_202936	-0.544030009200824	4.45366119478304	0.148757992459947	0.330750164327666	nst.ft.nst75
Xvis03_202938	0.361038315160497	2.82222062728626	0.834172320440749	0.972060697815245	nst.ft.nst75
Xvis03_202945	-0.649294792814817	2.61010280565442	0.788126318541351	0.944908173129847	nst.ft.nst75
Xvis03_202953	-0.661949224423514	3.47838589036237	0.193258108782567	0.397244403302422	nst.ft.nst75
Xvis03_202954	-0.110284132354659	5.78227465836171	0.683059209548571	0.875470254491831	nst.ft.nst75
Xvis03_202958	-0.19789055795097	4.23082407768887	0.797448582986691	0.950600707239265	nst.ft.nst75
Xvis03_202959	0.197600327986064	3.90348803627615	0.691807297632966	0.882296693683594	nst.ft.nst75
Xvis03_202961	-0.0248081385455505	7.85373779158706	0.95850044174086	1	nst.ft.nst75
Xvis03_202962	0.0343041172032285	5.05713005181561	0.999999999999999	1	nst.ft.nst75
Xvis03_202963	0.85950801792525	3.78820498283174	0.127050496110745	0.294085462568562	nst.ft.nst75
Xvis03_202964	0.585356254370015	7.20264274247278	0.0797275256712772	0.210041383666416	nst.ft.nst75
Xvis03_202965	0.99929624705591	5.76166104720973	0.00374518485740885	0.018676292539292	nst.ft.nst75
Xvis03_202967	0.241141051598105	6.49950308268224	0.424386250439876	0.665113548767336	nst.ft.nst75
Xvis03_202969	-1.58074088365674	3.57028890547145	0.00119482562805431	0.00720778042435015	nst.ft.nst75
Xvis03_202971	-1.086125628838	4.52847063353879	0.0180620345890488	0.067601534296593	nst.ft.nst75
Xvis03_202972	0.989500389589172	4.53814138250334	0.00456227953772505	0.0219566602156052	nst.ft.nst75
Xvis03_202973	0.254438758412013	3.62179224509822	1	1	nst.ft.nst75
Xvis03_202974	-0.638719313181962	7.18265157590586	0.062375599173602	0.174353637280478	nst.ft.nst75
Xvis03_202976	-1.25097671767558	6.74453112392326	0.0743939406141501	0.199445365216851	nst.ft.nst75
Xvis03_202977	-0.32771287667096	6.96818968064444	0.464738455436311	0.704162968227202	nst.ft.nst75
Xvis03_202979	1.31841807444538	5.3771501083053	0.0210266965324481	0.0760326643637427	nst.ft.nst75
Xvis03_202980	0.359948630914132	2.80140092239136	0.846265381773372	0.978456125470675	nst.ft.nst75
Xvis03_202982	-0.348804733576159	3.49196532624156	0.508104972219754	0.743884913587344	nst.ft.nst75
Xvis03_202983	0.742462087693751	7.32910889891178	0.0811517704631992	0.212902977229908	nst.ft.nst75
Xvis03_202984	0.0978439963143112	5.16519290552486	0.767950633551373	0.932511483598096	nst.ft.nst75
Xvis03_202989	1.10090362142919	5.87726609447975	0.00710524436359613	0.0316766946123436	nst.ft.nst75
Xvis03_202991	0.320777925530346	5.64162744826548	0.248720801180695	0.472756275063319	nst.ft.nst75
Xvis03_202992	0.738923487258388	4.84897344931717	0.253099041299657	0.478335543914094	nst.ft.nst75
Xvis03_202993	0.912553289372942	5.8527935453911	0.00238783032494825	0.0129009552247786	nst.ft.nst75
Xvis03_202994	-0.670968316427283	3.6639999965585	0.266659716260993	0.494617716394971	nst.ft.nst75
Xvis03_202995	-1.85180352194485	2.07120461475165	0.51600180566186	0.75086675796719	nst.ft.nst75
Xvis03_202996	-0.291783267160418	4.72843931960597	0.56948423311292	0.790206196694357	nst.ft.nst75
Xvis03_202998	1.18049643440223	5.72290138582977	0.00665994121326123	0.0299600521848905	nst.ft.nst75
Xvis03_202999	-0.0762196293151978	6.31321708505762	0.852589995842388	0.982456606245029	nst.ft.nst75
Xvis03_203002	0.34677188101923	6.55392573147523	0.256974423715024	0.482711130785791	nst.ft.nst75
Xvis03_203005	-1.38081909241466	3.50300268761461	0.00837161676893015	0.0360972500073752	nst.ft.nst75
Xvis03_203008	0.554335771640607	5.99120009755154	0.0906195820888031	0.230068643585413	nst.ft.nst75
Xvis03_203009	-0.651620254037453	3.14183744956356	0.729446543228605	0.907706900801115	nst.ft.nst75
Xvis03_203010	-0.429982376061375	4.21068364154194	0.203540012017654	0.411962143817676	nst.ft.nst75
Xvis03_203011	1.32587329413508	6.18861988287242	0.000890082061497665	0.00561513934854191	nst.ft.nst75
Xvis03_203014	0.205433608000573	3.66826066787424	0.709666548593181	0.894467547618133	nst.ft.nst75
Xvis03_203016	0.537242661414006	4.95954232062787	0.083076718267099	0.216167038689333	nst.ft.nst75
Xvis03_203018	-1.76749717145743	7.18519111290671	3.99631994893707e-05	0.000395737998926393	nst.ft.nst75
Xvis03_203019	-1.17522311040693	5.88721527592075	0.0330244088244608	0.107404541944165	nst.ft.nst75
Xvis03_203020	-0.44118825582272	4.82832639171686	0.388577064840218	0.629673937822434	nst.ft.nst75
Xvis03_203022	-0.123539305624567	5.35916770962155	0.695702479844549	0.885427775430147	nst.ft.nst75
Xvis03_203024	3.41738030712321	4.57036630144572	1.57245437984373e-08	3.98059678737532e-07	nst.ft.nst75
Xvis03_203025	-1.05105023517174	5.02496328637259	0.017832626791937	0.0668507438944908	nst.ft.nst75
Xvis03_203026	-1.15612294987868	5.21641684818658	0.00199330071561455	0.0110922165721428	nst.ft.nst75
Xvis03_203029	-0.796838003816216	3.79400245364778	0.205776225265262	0.415401244652493	nst.ft.nst75
Xvis03_203030	-0.198063654520418	3.93302211358745	0.738992928397439	0.91295461775311	nst.ft.nst75
Xvis03_203031	-0.750930507468806	5.0282951471112	0.0093944455511748	0.0396547919120463	nst.ft.nst75
Xvis03_203032	-0.308088345948223	5.32758722063589	0.281578064557493	0.51240509643628	nst.ft.nst75
Xvis03_203033	0.640127892164305	4.37726957355305	0.0857812002291798	0.221049722522834	nst.ft.nst75
Xvis03_203034	-1.79159118137185	3.85119708754809	0.000125871389086463	0.00105509172200531	nst.ft.nst75
Xvis03_203035	-0.242301299282409	3.30926092501382	1	1	nst.ft.nst75
Xvis03_203036	3.22100554628997	4.25202549283643	2.98530215977911e-05	0.000306295961463556	nst.ft.nst75
Xvis03_203038	-0.388170664572071	6.63173414410567	0.54471297126675	0.772777531989705	nst.ft.nst75
Xvis03_203040	-0.350073557765933	4.99383822206756	0.537951147591712	0.767407154499939	nst.ft.nst75
Xvis03_203041	-0.497469178661589	4.28935199640584	0.344991894719355	0.582476776202091	nst.ft.nst75
Xvis03_203042	-1.5096740983672	6.83255895388734	0.0144085577866556	0.056335397378154	nst.ft.nst75
Xvis03_203043	-0.5912557764924	5.95846449434141	0.060579346987799	0.170393181436591	nst.ft.nst75
Xvis03_203044	1.7355030135472	6.61238221149317	0.00777484007598984	0.0339663088052228	nst.ft.nst75
Xvis03_203045	-0.107328969281543	5.46123681592926	0.773544433720837	0.935510993758866	nst.ft.nst75
Xvis03_203049	-0.102331474801017	4.0814662017981	1	1	nst.ft.nst75
Xvis03_203055	-3.99735378628997	5.17248296363337	4.73558462927183e-13	3.47018656807114e-11	nst.ft.nst75
Xvis03_203056	-1.62524387614182	4.37224661877956	0.0276335761127683	0.0937938274544302	nst.ft.nst75
Xvis03_203057	-0.847384069483162	6.34606720452206	0.162750468472923	0.352078118792497	nst.ft.nst75
Xvis03_203059	-0.494229326294038	4.43703019909659	0.499976277152104	0.737258086875115	nst.ft.nst75
Xvis03_203060	0.58333554911861	3.63694513456402	0.41476743193767	0.655929913092705	nst.ft.nst75
Xvis03_203062	0.440294222220906	3.68494736221537	0.853898145352378	0.983058041469006	nst.ft.nst75
Xvis03_203064	0.501968940451	7.17783587572163	0.351552340447844	0.589647420317471	nst.ft.nst75
Xvis03_203065	2.36417714305542	3.75101668018412	0.000806524510691717	0.00517238174222054	nst.ft.nst75
Xvis03_203066	0.865243841438168	7.08093125322698	0.0762235494031246	0.20300655027751	nst.ft.nst75
Xvis03_203067	0.122443247680274	4.06728283815501	0.808795256336415	0.956742256072379	nst.ft.nst75
Xvis03_203068	0.927919417978134	5.52315504704332	0.0688721649094396	0.188011511669551	nst.ft.nst75
Xvis03_203070	0.985376000136072	4.37751429962481	0.0243646168021713	0.0851050074602687	nst.ft.nst75
Xvis03_203071	-0.194269708097181	3.98828939557499	0.691807297632966	0.882296693683594	nst.ft.nst75
Xvis03_203072	-0.534619319665735	3.6037888943665	0.643291766425588	0.848158263631009	nst.ft.nst75
Xvis03_203077	-1.22813883500562	2.74251353955225	0.038870052128142	0.122109146159775	nst.ft.nst75
Xvis03_203078	-2.47843065185305	2.01530035571932	0.0252589661013541	0.0875916774667878	nst.ft.nst75
Xvis03_203082	3.09776729427302	3.41047915019997	0.0194056912336427	0.0712702292392529	nst.ft.nst75
Xvis03_203083	-1.94343822687474	3.35946211040749	0.000164157106201369	0.00132496196500966	nst.ft.nst75
Xvis03_203084	-0.0778748031216796	4.40904570865948	0.924738216738115	1	nst.ft.nst75
Xvis03_203085	0.114481010570554	5.18999337765844	0.741068681372961	0.914053054402087	nst.ft.nst75
Xvis03_203086	-0.0568438974181531	7.75549607194011	0.877926714202602	0.997676253367798	nst.ft.nst75
Xvis03_203087	0.473900678298434	5.76066911215903	0.117437579477158	0.277886373055824	nst.ft.nst75
Xvis03_203090	-2.09155835405288	2.46031344797535	0.0105162359773102	0.043641595681696	nst.ft.nst75
Xvis03_203091	1.47077619561903	3.27180258900075	0.0240523132077909	0.0843314925187793	nst.ft.nst75
Xvis03_203092	-1.60529934627817	4.20660373804492	8.19091349596144e-05	0.000741014220950429	nst.ft.nst75
Xvis03_203093	-0.117044038502525	3.53684250130291	1	1	nst.ft.nst75
Xvis03_203094	-0.222938904770077	6.39737649945606	0.486100629429423	0.72457849901084	nst.ft.nst75
Xvis03_203095	-2.54807991404858	3.09660534628155	0.000519022957428355	0.00353655292087889	nst.ft.nst75
Xvis03_203097	0.0190515247346673	3.72257370344189	1	1	nst.ft.nst75
Xvis03_203098	3.82807527946056	4.92882657841326	3.66208365996295e-10	1.36694881495078e-08	nst.ft.nst75
Xvis03_203099	-0.0959940806014115	4.73631624506169	0.813424315232412	0.959690428012954	nst.ft.nst75
Xvis03_203104	0.0385284983800895	3.28046899785846	1	1	nst.ft.nst75
Xvis03_203105	-0.345521053695699	2.6445953348935	0.887760714663143	1	nst.ft.nst75
Xvis03_203106	-0.194220020355143	4.80560677677822	0.78813607804043	0.944908173129847	nst.ft.nst75
Xvis03_203107	4.86662045670047	3.2449686608211	4.66218050801949e-06	6.05518089674956e-05	nst.ft.nst75
Xvis03_203109	-0.134718182732137	3.82561488532199	0.789727229239087	0.946128420281674	nst.ft.nst75
Xvis03_203111	-0.609520670815238	3.7195947294237	0.230458602245025	0.449079792730228	nst.ft.nst75
Xvis03_203112	-0.0424266332204983	4.92487716600223	1	1	nst.ft.nst75
Xvis03_203114	0.66907235003324	7.41722222627916	0.113320701935602	0.27035026268838	nst.ft.nst75
Xvis03_203115	0.250092882677688	5.97135881930266	0.390556824381778	0.631527784164108	nst.ft.nst75
Xvis03_203116	-1.02000436018679	5.31070407500575	0.0523985328087178	0.153110768317262	nst.ft.nst75
Xvis03_203117	-1.22187932877235	3.24047577993325	0.0971882053304514	0.242587196632462	nst.ft.nst75
Xvis03_203118	2.99549698093639	3.56876624959831	0.0190676375620398	0.0704162257171164	nst.ft.nst75
Xvis03_203119	0.386558339107111	5.3863452865335	0.225380913734451	0.441906557094038	nst.ft.nst75
Xvis03_203120	0.336144196143288	4.86567349714199	0.669168867964162	0.864927802273392	nst.ft.nst75
Xvis03_203121	-3.07458963805465	11.4121003634308	0.000505814049725216	0.0034521808893746	nst.ft.nst75
Xvis03_203122	0.245208156901933	4.90913990231762	0.573325045319748	0.793479583100085	nst.ft.nst75
Xvis03_203124	-0.444276337677607	4.43706535162107	0.267664799761288	0.495835152617936	nst.ft.nst75
Xvis03_203125	-1.97737636750995	3.64522611529263	0.0147671755587528	0.0573350209995859	nst.ft.nst75
Xvis03_203127	0.927285270779552	7.2435820624716	0.0537071699824772	0.155700386743694	nst.ft.nst75
Xvis03_203128	-0.290329560305045	4.35997953002208	0.524841484485743	0.757106045279161	nst.ft.nst75
Xvis03_203129	-1.28593535280633	3.00609343339807	0.00917456876090313	0.0389324964517081	nst.ft.nst75
Xvis03_203130	-1.81169440375134	4.46371614446178	0.0355936278715311	0.113950352001685	nst.ft.nst75
Xvis03_203131	-6.21865669541597	4.79691628419187	3.92906971732419e-09	1.15899232360815e-07	nst.ft.nst75
Xvis03_203132	-5.90406521962008	1.80305393728565	0.00210814521623234	0.0116244379586546	nst.ft.nst75
Xvis03_203136	1.29796991945929	5.39322917912158	0.0267050922415721	0.0914674044967793	nst.ft.nst75
Xvis03_203137	0.119307703724636	3.80556565419314	0.999999999999999	1	nst.ft.nst75
Xvis03_203139	-1.19831809351831	6.12062662230758	0.0231902442530424	0.0818655605312144	nst.ft.nst75
Xvis03_203141	2.3047850814057	5.191119977984	0.000294869244281048	0.0021781771651355	nst.ft.nst75
Xvis03_203142	0.742513573363264	5.03492375859773	0.0452728582768145	0.137344132200663	nst.ft.nst75
Xvis03_203143	0.369213970340638	5.61028194043871	0.273673594526169	0.502744892599648	nst.ft.nst75
Xvis03_203144	-0.870172848067418	3.61044500755982	0.180494218796059	0.378182243536121	nst.ft.nst75
Xvis03_203145	0.821673752480406	6.26303522929443	0.111379880396387	0.267335515729574	nst.ft.nst75
Xvis03_203146	0.135418089752111	5.8426991536485	0.8316509399067	0.97122999547288	nst.ft.nst75
Xvis03_203147	-2.67044738529454	3.54061774378778	1.21593975385277e-08	3.15261251264285e-07	nst.ft.nst75
Xvis03_203150	-3.81106932343526	6.81768854926191	5.55083782731085e-06	7.03864435971302e-05	nst.ft.nst75
Xvis03_203154	-1.97353800680771	6.82121441693282	0.262104529499412	0.488524948356133	nst.ft.nst75
Xvis03_203155	-2.43543643231428	5.40542889697612	0.0431495810759051	0.132182974107773	nst.ft.nst75
Xvis03_203159	-1.55908206447799	3.53201808271973	0.00594038954613693	0.0272155457883726	nst.ft.nst75
Xvis03_203166	0.63706467188343	5.976458122128	0.0556147658737554	0.159870676922375	nst.ft.nst75
Xvis03_203167	0.775844789601673	3.77838772732773	0.208805701472959	0.419734828442703	nst.ft.nst75
Xvis03_203168	-0.517194315733245	3.62408873700243	0.574712076840886	0.794305501461442	nst.ft.nst75
Xvis03_203170	0.602747311553759	3.92484815523176	0.308554639574615	0.543046235930798	nst.ft.nst75
Xvis03_203173	4.62633763951616	9.36035851700513	0.00382729688254417	0.0189444445425696	nst.ft.nst75
Xvis03_203177	-1.33185809465141	4.1901555449083	0.00028206509291069	0.00210235133222459	nst.ft.nst75
Xvis03_203181	-0.00307967173419995	3.7503806068829	1	1	nst.ft.nst75
Xvis03_203182	-0.0438476769860682	2.87932396042575	1	1	nst.ft.nst75
Xvis03_203184	-1.44482820912899	3.29923429315789	0.00135953817940927	0.00802750215093944	nst.ft.nst75
Xvis03_203185	-0.43781376836839	2.36594097649627	1	1	nst.ft.nst75
Xvis03_203186	0.484028930366853	4.13368186937524	0.221809863229668	0.437430414411708	nst.ft.nst75
Xvis03_203187	0.168171957855067	5.49043692416862	0.805651687999078	0.955133553475065	nst.ft.nst75
Xvis03_203188	6.39754172476577	11.4681980159254	4.57895257417383e-11	2.09713015428363e-09	nst.ft.nst75
Xvis03_203189	7.31305206834708	9.0868590586147	1.32071482029037e-13	1.11444317835775e-11	nst.ft.nst75
Xvis03_203194	0.278478304452376	1.86399071376211	1	1	nst.ft.nst75
Xvis03_203197	0.942415160682611	6.70245585133116	0.0248728700394446	0.0866845981374685	nst.ft.nst75
Xvis03_203205	-0.282526183048565	3.18226868704603	0.650041259665023	0.852068203592117	nst.ft.nst75
Xvis03_203219	-0.720745553668715	4.52306198273511	0.711690560864507	0.895514476178629	nst.ft.nst75
Xvis03_203221	-2.18158048231788	3.50246904993135	0.000606375718717743	0.00403757490755961	nst.ft.nst75
Xvis03_203227	-2.39464553379566	2.64276489440782	0.00050228601184593	0.00343315078199847	nst.ft.nst75
Xvis03_203229	5.6913299848482	3.23050697729751	8.18510096804933e-08	1.73903822566583e-06	nst.ft.nst75
Xvis03_203231	-1.69942936070157	2.90531369870879	0.00456105615014124	0.0219566602156052	nst.ft.nst75
Xvis03_203234	0.977242261448039	3.48090529579436	0.118474411854957	0.279840981189757	nst.ft.nst75
Xvis03_203235	0.669816572564942	6.31115847837748	0.0998285316063091	0.247095581431936	nst.ft.nst75
Xvis03_203236	-0.125074642487221	4.92986972093315	0.793162933774498	0.948119667108078	nst.ft.nst75
Xvis03_203239	0.064101450088365	6.1068303766152	0.840402085135666	0.975971159508205	nst.ft.nst75
Xvis03_203240	0.183466804477894	4.07420619015949	0.674871213218986	0.869297058159676	nst.ft.nst75
Xvis03_203241	0.84790412529252	6.36943697181202	0.0164999014858392	0.062973719404424	nst.ft.nst75
Xvis03_203243	-0.38482909972342	3.27803364956606	0.573520852353285	0.793592807326058	nst.ft.nst75
Xvis03_203244	0.0577432462072198	5.85248684620238	0.874876799557256	0.996068667884755	nst.ft.nst75
Xvis03_203245	1.97368610140351	3.89562045205847	0.00130751630983798	0.00776644606735244	nst.ft.nst75
Xvis03_203246	-0.179643842955522	3.42852996587388	0.894485384932231	1	nst.ft.nst75
Xvis03_203247	0.387638544980878	5.93726142868308	0.451492614658209	0.69139151714543	nst.ft.nst75
Xvis03_203249	-0.325243921202273	4.98116982504518	0.371488039639875	0.61217043151923	nst.ft.nst75
Xvis03_203250	0.499679147721092	4.42210590686631	0.143587157039167	0.321771123041416	nst.ft.nst75
Xvis03_203251	-0.716061952900626	4.67310909557613	0.0761621804778312	0.202987373428952	nst.ft.nst75
Xvis03_203252	0.292081037759109	4.36830332408593	0.489453815863278	0.726975195035675	nst.ft.nst75
Xvis03_203253	-0.608496135316278	6.31196733049091	0.0532638562843532	0.154880729337569	nst.ft.nst75
Xvis03_203254	-0.759555217068693	5.4131101163551	0.0810322712821107	0.212749823319032	nst.ft.nst75
Xvis03_203255	0.892751901260753	5.83917147084567	0.0414959075228373	0.128188932868973	nst.ft.nst75
Xvis03_203257	-0.978834585793631	4.96457482217574	0.00715270350249876	0.0318271303500448	nst.ft.nst75
Xvis03_203258	-0.136202565336679	3.85931785837903	0.803471282428371	0.954092167611958	nst.ft.nst75
Xvis03_203261	-2.97847082161476	3.72132149779019	4.09684244883146e-07	7.09456933023388e-06	nst.ft.nst75
Xvis03_203267	0.904153532517442	6.24501001360503	0.0773847412846793	0.205459144337641	nst.ft.nst75
Xvis03_203268	0.981595012564252	5.46831940368335	0.0791549100187858	0.209042832358034	nst.ft.nst75
Xvis03_203270	-0.0158981974982164	5.43653469196467	1	1	nst.ft.nst75
Xvis03_203273	1.29947650193359	5.94987599759083	0.00805745424114338	0.0349482664795761	nst.ft.nst75
Xvis03_203275	-0.0141323159638737	3.57053401978991	1	1	nst.ft.nst75
Xvis03_203276	0.464434729235116	5.07527076963544	0.248958081936594	0.472949020985565	nst.ft.nst75
Xvis03_203280	0.03898971599702	4.65958284535575	1	1	nst.ft.nst75
Xvis03_203281	-1.01721531252596	4.56956091970338	0.000683264524412755	0.00446833817444753	nst.ft.nst75
Xvis03_203283	-0.237467319905951	4.04192166245521	0.662088693896876	0.859671816201268	nst.ft.nst75
Xvis03_203284	0.321347661083577	5.35523315267016	0.40952711549058	0.65082137073112	nst.ft.nst75
Xvis03_203285	-0.922049984613014	4.1996487602841	0.00224214168077215	0.0122119046225816	nst.ft.nst75
Xvis03_203286	0.0575057994495111	4.11968016569997	0.999999999999999	1	nst.ft.nst75
Xvis03_203287	0.317757214614038	7.40917738838176	0.404851692987312	0.646045859193392	nst.ft.nst75
Xvis03_203288	1.45736505827894	7.62626025944572	0.0741676303409722	0.198928128922627	nst.ft.nst75
Xvis03_203289	3.07756100384653	3.63969362421712	0.000238984851572093	0.00182522550106322	nst.ft.nst75
Xvis03_203290	-0.995459796534158	3.58555228612278	0.0206876755926472	0.0750285249482747	nst.ft.nst75
Xvis03_203294	-0.970219194728583	3.32752894342615	0.187360697654081	0.388582648315836	nst.ft.nst75
Xvis03_203296	-0.138027826795617	4.0404912645402	0.846153597103813	0.978456125470675	nst.ft.nst75
Xvis03_203298	2.92126722041976	5.01694219283506	7.85386419397531e-09	2.13156629966312e-07	nst.ft.nst75
Xvis03_203300	4.05744989038307	5.02399540049445	3.01180470673372e-07	5.40378310977495e-06	nst.ft.nst75
Xvis03_203301	-1.23994220404504	3.80405822053312	0.0139132409228641	0.054721484002553	nst.ft.nst75
Xvis03_203303	0.844142825531703	2.3394531371289	0.999999999999999	1	nst.ft.nst75
Xvis03_203304	6.07622682896682	5.28618741006313	0.0289214716831065	0.0972876661618489	nst.ft.nst75
Xvis03_203307	-1.51667818290312	2.90746514228634	0.276561691902446	0.50665374162602	nst.ft.nst75
Xvis03_203308	0.251291158607064	3.85884481559136	0.773578831512305	0.935510993758866	nst.ft.nst75
Xvis03_203310	-0.457525049014995	4.23894280910102	0.232604546121783	0.451492136575154	nst.ft.nst75
Xvis03_203311	0.0641170392735101	3.94430036939397	1	1	nst.ft.nst75
Xvis03_203313	-1.87691087213209	4.91575580495386	0.00213719536467042	0.0117599286074974	nst.ft.nst75
Xvis03_203314	-0.165305716523111	3.6639811774397	0.884988713190703	1	nst.ft.nst75
Xvis03_203315	0.0888616104781975	8.16719175724705	0.816571735875947	0.961336302445836	nst.ft.nst75
Xvis03_203316	1.04083164056441	3.9074143628908	0.127493131451033	0.294815955687216	nst.ft.nst75
Xvis03_203318	0.202071504801475	6.76553153952766	0.684269257695966	0.876537020415947	nst.ft.nst75
Xvis03_203319	0.571475398646164	6.06782586231564	0.0452440609491705	0.137300143983283	nst.ft.nst75
Xvis03_203321	0.834305397246768	6.46930042120915	0.0695894294184166	0.189629260362222	nst.ft.nst75
Xvis03_203322	-0.806356548312656	3.9899520432956	0.0492768798324657	0.146289302022856	nst.ft.nst75
Xvis03_203324	0.162033741509253	4.38321922899005	0.844957217318972	0.977916819345972	nst.ft.nst75
Xvis03_203326	-0.26980385112067	4.79389340622303	0.580071407278392	0.799144734537393	nst.ft.nst75
Xvis03_203327	1.92357606305031	4.66367059622806	0.0145302510251243	0.0566359073333561	nst.ft.nst75
Xvis03_203329	1.41745500712564	6.38836805230235	0.0229650684740843	0.0813141288457934	nst.ft.nst75
Xvis03_203330	-5.44745702271671	5.31357132434686	1.14733686169261e-18	3.89618807935273e-16	nst.ft.nst75
Xvis03_203331	3.54667624724368	5.63872701053043	7.80514947858581e-09	2.12663593327495e-07	nst.ft.nst75
Xvis03_203332	0.0917232419124726	4.95701505323214	0.836243848528331	0.973090104727116	nst.ft.nst75
Xvis03_203334	0.998594009976584	3.74512223241109	0.142337870202661	0.319640349488975	nst.ft.nst75
Xvis03_203335	-2.45588675607477	4.46649937354362	1.74931757127211e-07	3.41198401423696e-06	nst.ft.nst75
Xvis03_203336	-2.83740255677899	4.92780615502087	4.2563362347958e-14	3.9245675097392e-12	nst.ft.nst75
Xvis03_203338	-0.163305373701703	6.53843122477943	0.701732292254651	0.88959896419314	nst.ft.nst75
Xvis03_203339	0.820397301685508	5.4958854271509	0.168419337979078	0.359760947213446	nst.ft.nst75
Xvis03_203340	2.06857935478819	5.40112541612898	0.0191532016784163	0.0706036608336218	nst.ft.nst75
Xvis03_203342	-0.430378289640265	5.56611205376275	0.101382981036839	0.249965511771898	nst.ft.nst75
Xvis03_203344	0.4104294167057	4.95578299153457	0.736634214561872	0.910969883603818	nst.ft.nst75
Xvis03_203346	0.378965289505707	5.35675035295972	0.454011597765765	0.69364682055226	nst.ft.nst75
Xvis03_203347	-1.38452442183281	5.83350256158277	0.0014922049415572	0.00868923856181551	nst.ft.nst75
Xvis03_203349	3.78069715544602	9.71857298858719	1.2540791965801e-14	1.32276853439278e-12	nst.ft.nst75
Xvis03_203350	0.0642206391782277	4.81236611281284	0.932188638171831	1	nst.ft.nst75
Xvis03_203351	0.350362583012048	3.61392698738459	0.542277336353242	0.770342552193266	nst.ft.nst75
Xvis03_203352	1.93297267870118	7.59958864563383	0.0105307727765086	0.0436758860194605	nst.ft.nst75
Xvis03_203353	0.4037073105659	8.80079531901075	0.842694371033515	0.977084754155532	nst.ft.nst75
Xvis03_203356	5.38689059706285	3.54789862664006	0.250833261617647	0.475214519186625	nst.ft.nst75
Xvis03_203359	6.95084539587628	6.48772019015494	0.000156794667536047	0.00127738569695985	nst.ft.nst75
Xvis03_203360	8.92537862298219	10.1768944077086	5.18716098777288e-10	1.89556016883889e-08	nst.ft.nst75
Xvis03_203361	9.79905837069598	8.90901837531195	1.8941198706899e-08	4.68416180454981e-07	nst.ft.nst75
Xvis03_203362	-0.587726532872951	3.20255440951884	0.34183940969029	0.57900609502651	nst.ft.nst75
Xvis03_203363	2.4770811870302	2.58780255075847	0.208553562553761	0.419426729948867	nst.ft.nst75
Xvis03_203366	-0.107337423341066	5.12844391497486	0.758173104831736	0.92650034499173	nst.ft.nst75
Xvis03_203367	0.828695151124104	4.60449048875511	0.025574780572025	0.0884225651612376	nst.ft.nst75
Xvis03_203368	-0.727405485484967	3.39837273634631	0.0970560649419668	0.242431214959993	nst.ft.nst75
Xvis03_203369	0.659802617468629	3.47820819915642	0.649702742916131	0.851931746997673	nst.ft.nst75
Xvis03_203371	0.223417482176218	3.37508225888267	1	1	nst.ft.nst75
Xvis03_203372	-0.771537833150341	4.47142990637537	0.0131652388384081	0.0523713200991875	nst.ft.nst75
Xvis03_203375	0.13877016116901	5.30291977430386	0.751169014613101	0.921050302990595	nst.ft.nst75
Xvis03_203378	-0.504983873252089	3.11296079499658	0.592925786527333	0.8088678939663	nst.ft.nst75
Xvis03_203380	0.472901641328166	2.64042847842959	0.844537815103655	0.97775652749777	nst.ft.nst75
Xvis03_203384	-1.94574693790912	3.07617079444919	0.375698295235413	0.616046091692692	nst.ft.nst75
Xvis03_203385	0.115762203931578	2.30486923015525	1	1	nst.ft.nst75
Xvis03_203386	-0.897967017106688	3.79103092016596	0.0671741880426472	0.184361565172043	nst.ft.nst75
Xvis03_203389	-0.245992234018937	3.14916165319439	0.757173188199009	0.9257220143392	nst.ft.nst75
Xvis03_203390	-0.178474550922116	5.4506971009463	0.999999999999997	1	nst.ft.nst75
Xvis03_203397	-0.833216723065498	2.67328923439263	0.257557821135456	0.483411729553683	nst.ft.nst75
Xvis03_203400	4.55995181797329	2.00761722259693	0.0846023963319153	0.219147751465908	nst.ft.nst75
Xvis03_203401	1.0494452310695	1.90049286641777	1	1	nst.ft.nst75
Xvis03_203409	0.319652555027381	4.25123180024465	0.613529954059749	0.82573006770168	nst.ft.nst75
Xvis03_203413	2.1260001252131	3.29184030240891	0.301571504634533	0.535373514425946	nst.ft.nst75
Xvis03_203415	2.4604320394425	4.40967567840462	0.000895495670281973	0.00564640879273799	nst.ft.nst75
Xvis03_203419	1.07517869313579	4.0582872424276	0.246652704353983	0.469915928122674	nst.ft.nst75
Xvis03_203422	-0.437959370362194	5.30586440745835	0.163849382602995	0.353576403282936	nst.ft.nst75
Xvis03_203425	-0.454081190386762	3.96698984613615	1	1	nst.ft.nst75
Xvis03_203429	0.454548368962224	2.380361559708	0.871604193684194	0.99465148425838	nst.ft.nst75
Xvis03_203438	-1.38636479006569	3.44400922860263	0.10084599433946	0.248906005883407	nst.ft.nst75
Xvis03_203445	-0.00939729684707226	3.46730633007826	1	1	nst.ft.nst75
Xvis03_203455	1.86237901651077	7.2177048543188	0.000540650116110754	0.00365411241097574	nst.ft.nst75
Xvis03_203459	1.28388004160052	3.26547400777855	0.704796242141757	0.891350538590215	nst.ft.nst75
Xvis03_203471	-0.222600849501028	3.81154438664712	0.769339210375026	0.933220929260454	nst.ft.nst75
Xvis03_203474	-0.576546777616434	2.87536010783105	0.439839507888257	0.680297204712236	nst.ft.nst75
Xvis03_203476	-0.270829760770336	3.81048373666702	0.499960234459131	0.737258086875115	nst.ft.nst75
Xvis03_203477	1.14299865825523	4.45825010886442	0.0334353954564101	0.108513056163077	nst.ft.nst75
Xvis03_203479	0.0490749548520827	5.63746481752828	1	1	nst.ft.nst75
Xvis03_203480	-4.54614876792692	2.49990383545018	8.27724694683845e-05	0.000746883404023537	nst.ft.nst75
Xvis03_203481	-2.16646173389684	3.60387968778691	0.017332456813916	0.0653628917172678	nst.ft.nst75
Xvis03_203482	2.15463441341058	8.77132751841463	3.8411597254099e-05	0.000381186506463878	nst.ft.nst75
Xvis03_203483	-0.923115513542396	3.43245854745662	0.184515943718986	0.384065702556352	nst.ft.nst75
Xvis03_203484	-1.28131725286096	3.89810072156343	0.000159195046378728	0.00129315789424214	nst.ft.nst75
Xvis03_203485	-3.46279672913007	2.93420187805437	9.2389769402628e-05	0.000815172851326229	nst.ft.nst75
Xvis03_203486	4.60744689583654	6.3962083645021	4.54289258266808e-12	2.68011412832575e-10	nst.ft.nst75
Xvis03_203487	1.06009140613615	4.63001860369814	0.0493517224889503	0.14638347512008	nst.ft.nst75
Xvis03_203488	1.01319545409978	3.28361783282031	0.3106947787223	0.545723016041231	nst.ft.nst75
Xvis03_203489	0.233742904235036	3.43087393602662	0.753885678879239	0.92353948493993	nst.ft.nst75
Xvis03_203490	-2.06933722122304	5.02880808101454	2.57234959802761e-05	0.000269893168450177	nst.ft.nst75
Xvis03_203491	0.0124775856644825	4.8501968369349	1	1	nst.ft.nst75
Xvis03_203493	-4.19251725916777	4.00357856937402	9.48444726332623e-14	8.30515466964095e-12	nst.ft.nst75
Xvis03_203494	-0.0705630258214749	4.49317230762994	1	1	nst.ft.nst75
Xvis03_203495	-0.367271584579477	4.20583406561972	0.577895373470255	0.7971108861528	nst.ft.nst75
Xvis03_203496	2.1294548185048	2.74559378041047	0.0770109890365233	0.204544830285295	nst.ft.nst75
Xvis03_203497	3.91193532213865	6.68929163509557	5.96225126272213e-08	1.31975237409984e-06	nst.ft.nst75
Xvis03_203498	-0.916148933875761	3.06914820498839	0.190548505003171	0.393038654181767	nst.ft.nst75
Xvis03_203499	1.1784797241033	8.08717897040863	0.023807053856156	0.0836189734710544	nst.ft.nst75
Xvis03_203501	-0.440274521987903	4.68371679821071	0.283736426743997	0.51457293474346	nst.ft.nst75
Xvis03_203502	2.48872077015896	7.62128934707391	3.72067986568027e-06	4.97149959403708e-05	nst.ft.nst75
Xvis03_203506	-1.5106035303053	4.06241713640859	0.0546191581223015	0.157608816277058	nst.ft.nst75
Xvis03_203507	0.306032758275215	3.61038181384597	0.53261694993863	0.763238554342893	nst.ft.nst75
Xvis03_203509	0.138674585660282	4.21714421991799	0.744379943128391	0.915964858548839	nst.ft.nst75
Xvis03_203510	7.66066574428537	8.01669364833773	7.29650986157275e-13	5.01923341279133e-11	nst.ft.nst75
Xvis03_203511	0.265817457525372	4.66904129838038	0.534068960491379	0.764540580860315	nst.ft.nst75
Xvis03_203513	-0.374890097397855	4.58452698456553	0.271338628225016	0.500046025251741	nst.ft.nst75
Xvis03_203516	5.38845932439479	4.48428722257562	0.000955329286318959	0.00595658291689157	nst.ft.nst75
Xvis03_203517	-0.280747773391466	3.035803042765	0.712507194280333	0.895894307411277	nst.ft.nst75
Xvis03_203518	0.5963395409393	5.31806071525504	0.0882275816256248	0.225351792143382	nst.ft.nst75
Xvis03_203519	-1.42705721082098	6.54336213379027	0.000637521456557195	0.00421472518501701	nst.ft.nst75
Xvis03_203520	0.32678140339527	3.82519768875535	0.519634932677863	0.753633038299363	nst.ft.nst75
Xvis03_203522	-0.166023734146343	6.75131645236245	0.767821525979425	0.932474987340174	nst.ft.nst75
Xvis03_203523	-1.40595467773964	5.75382328649679	0.248188505354928	0.471937798423472	nst.ft.nst75
Xvis03_203524	-1.05023188998452	5.73192579654132	0.000341570799442665	0.00246408820758561	nst.ft.nst75
Xvis03_203525	-0.0800374524862459	3.90735363640541	0.899938245934516	1	nst.ft.nst75
Xvis03_203527	-0.902996421436247	4.889000150011	0.0185697151528648	0.0690561282247159	nst.ft.nst75
Xvis03_203528	-2.86112488583867	2.7817228004843	1.21132372704195e-05	0.000139382316128968	nst.ft.nst75
Xvis03_203529	0.337797333692897	2.95050135940268	0.721322816487965	0.901766864861447	nst.ft.nst75
Xvis03_203531	0.0703268779947471	6.25129872216885	0.83577749746391	0.973074793302535	nst.ft.nst75
Xvis03_203532	-0.0936678982540922	4.30098654777333	0.904077430087829	1	nst.ft.nst75
Xvis03_203534	1.12310690616886	4.6069190231012	0.0552098919434377	0.159016823650907	nst.ft.nst75
Xvis03_203535	-0.00169760983814476	5.50084167870057	1	1	nst.ft.nst75
Xvis03_203536	-0.595794835726222	3.90839420903148	0.101704701636497	0.250448277482305	nst.ft.nst75
Xvis03_203537	-0.373792273510195	5.23725892748919	0.23509545849588	0.455184823896278	nst.ft.nst75
Xvis03_203539	0.48911827727477	5.3287952249038	0.137641120238498	0.311606067817986	nst.ft.nst75
Xvis03_203540	-0.584282753043206	4.01903802635545	0.0986509026391935	0.244964600935525	nst.ft.nst75
Xvis03_203543	-0.000686065364787411	5.00234942432779	1	1	nst.ft.nst75
Xvis03_203547	1.0080391223637	10.4050844109105	0.181195048264481	0.379316076741903	nst.ft.nst75
Xvis03_203548	-0.359072211044829	5.20026074218475	0.293805509699448	0.526049864789978	nst.ft.nst75
Xvis03_203550	-0.224191472947144	4.86250813586663	0.836636784268701	0.973384636698682	nst.ft.nst75
Xvis03_203551	-0.491689205647	6.55171744956325	0.122085808364675	0.28568079157334	nst.ft.nst75
Xvis03_203553	0.187012736733418	4.08647601522336	1	1	nst.ft.nst75
Xvis03_203555	-1.4572156606251	3.80834206328043	6.2625361912649e-05	0.000587559475922742	nst.ft.nst75
Xvis03_203556	-2.02345827810259	3.17971748915116	0.0719127668154505	0.194453573969997	nst.ft.nst75
Xvis03_203559	-0.117721356286493	5.08115011091129	0.785949662699658	0.943180240800495	nst.ft.nst75
Xvis03_203561	0.326704191327686	1.98820538313455	1	1	nst.ft.nst75
Xvis03_203563	1.00021824268867	5.95542572195753	0.00137739804776907	0.00810888499750051	nst.ft.nst75
Xvis03_203566	-0.273909457336924	4.54841671981671	0.408030388537776	0.649257954241309	nst.ft.nst75
Xvis03_203567	-3.49060270727856	3.88304962978288	0.0010088169294294	0.00624533486369299	nst.ft.nst75
Xvis03_203568	-3.83242272226409	6.7399542944787	1.81136794370945e-06	2.64912561767507e-05	nst.ft.nst75
Xvis03_203569	-2.25554842458923	3.31411926615658	0.000445056838327899	0.00309694208081046	nst.ft.nst75
Xvis03_203571	-0.641840000063089	5.13424529444258	0.0914976861647994	0.231624336207886	nst.ft.nst75
Xvis03_203572	0.412563911076748	5.58110415234329	0.495604367575573	0.732827061358825	nst.ft.nst75
Xvis03_203574	0.699992170084771	2.98399570240131	0.390595119070671	0.631527784164108	nst.ft.nst75
Xvis03_203575	-0.256744813485319	3.62126228556289	0.6963007154311	0.885998433645331	nst.ft.nst75
Xvis03_203577	-0.111560286965048	5.09961853957327	0.84629088464792	0.978456125470675	nst.ft.nst75
Xvis03_203578	-6.027948219797	2.99226642937622	2.47369696262094e-06	3.48243506679184e-05	nst.ft.nst75
Xvis03_203579	1.70447559390397	3.52625514443489	0.0172560032690767	0.0651975488433476	nst.ft.nst75
Xvis03_203581	2.08960020089329	7.88368749990212	0.000100396940149209	0.000873095938599276	nst.ft.nst75
Xvis03_203582	0.138303581628602	4.00531221689042	0.870409449561508	0.994311179578981	nst.ft.nst75
Xvis03_203584	-0.280513333144611	4.07091564889291	0.581764029668878	0.800404293589856	nst.ft.nst75
Xvis03_203586	-1.23845374633736	4.91876805296442	0.0282222545374011	0.0954197304332773	nst.ft.nst75
Xvis03_203587	0.330664298582193	5.64546966047929	0.524997540974536	0.757106045279161	nst.ft.nst75
Xvis03_203589	-0.251268827555523	3.83524581751945	0.785022589402682	0.942378818556397	nst.ft.nst75
Xvis03_203592	5.53619124731035	11.337843034508	9.07305630380584e-16	1.37308872736836e-13	nst.ft.nst75
Xvis03_203595	3.89454924771197	5.8665899040549	1.15146218327293e-09	3.84455826803572e-08	nst.ft.nst75
Xvis03_203597	1.60580205304767	5.57026163956069	0.000168700563100414	0.00135613045037359	nst.ft.nst75
Xvis03_203598	-0.385441668915531	5.58203394883362	0.179003941188875	0.376078447739958	nst.ft.nst75
Xvis03_203599	0.253379687651822	3.62855830188385	0.611666717699854	0.824337983790056	nst.ft.nst75
Xvis03_203603	0.368804550990762	3.80272366848213	0.548695061144906	0.773975581846465	nst.ft.nst75
Xvis03_203604	4.47270423132939	9.72660962564436	2.9336621692224e-07	5.2840075526628e-06	nst.ft.nst75
Xvis03_203605	0.689473977372872	4.44251789696087	0.108687899508781	0.262849981799764	nst.ft.nst75
Xvis03_203608	-1.28438271528043	4.40812988223998	0.0123673304288101	0.0498668814249414	nst.ft.nst75
Xvis03_203610	-3.75720627048116	1.97250070860826	0.00199954670747353	0.011118086584726	nst.ft.nst75
Xvis03_203612	0.531543217542038	3.66634304497928	0.65817809132878	0.857375522789775	nst.ft.nst75
Xvis03_203625	-1.91167707380537	3.40764091394295	0.00139718815689635	0.00821058498438829	nst.ft.nst75
Xvis03_203627	-0.238275918230097	4.12407348752268	0.486622297992719	0.724857414673438	nst.ft.nst75
Xvis03_203628	-2.98437587805979	1.76913005460434	0.281880742789614	0.512754844768721	nst.ft.nst75
Xvis03_203630	-1.37900216521082	4.08746455100484	2.48719949095936e-05	0.000262326061669508	nst.ft.nst75
Xvis03_203631	-0.313038649711746	4.97520846901417	0.267303396928579	0.495295735511064	nst.ft.nst75
Xvis03_203633	1.02651148174249	2.55196939544897	1	1	nst.ft.nst75
Xvis03_203634	0.905656798853403	5.70773457477441	0.0983727386661426	0.244564819389246	nst.ft.nst75
Xvis03_203635	0.392894860795953	5.39612965939532	0.368027872129954	0.608629536009663	nst.ft.nst75
Xvis03_203637	0.298007085690683	5.59712640592486	0.422432739734807	0.663230833934114	nst.ft.nst75
Xvis03_203638	0.358433427332987	4.11867636465777	0.66008487978842	0.85851114257769	nst.ft.nst75
Xvis03_203640	-1.28464273241667	10.2524708189206	0.0475761902684403	0.142544286014094	nst.ft.nst75
Xvis03_203641	1.14614049007871	6.9234849016178	0.00741616706372069	0.0327601369549163	nst.ft.nst75
Xvis03_203642	0.741454283256482	4.04000634450987	0.175288507161848	0.370171679844443	nst.ft.nst75
Xvis03_203644	0.459415362905953	4.89618264438893	0.644577076615252	0.848918267303791	nst.ft.nst75
Xvis03_203645	-0.00361958840006663	4.47103130941083	1	1	nst.ft.nst75
Xvis03_203646	1.41490199433227	7.46935113287497	0.0024286021434235	0.0130958279019695	nst.ft.nst75
Xvis03_203648	3.32091100937146	6.13351304275989	1.85433459108936e-07	3.58581951551906e-06	nst.ft.nst75
Xvis03_203649	0.112978128684283	5.18605332840799	0.74074883139268	0.913897362496661	nst.ft.nst75
Xvis03_203650	-0.661512386800707	1.8842845774588	0.713823736724813	0.896820780221942	nst.ft.nst75
Xvis03_203652	-0.0609813583751695	5.84833023914031	0.91855431829271	1	nst.ft.nst75
Xvis03_203654	2.05551235178847	3.36586346596798	0.0260222180114413	0.0896578424581285	nst.ft.nst75
Xvis03_203655	4.33544703928236	6.99053328290754	7.33797610262425e-08	1.57908255451062e-06	nst.ft.nst75
Xvis03_203656	2.05652299441974	3.08559708834545	0.0518156321962493	0.151847831418307	nst.ft.nst75
Xvis03_203657	0.49322203241052	5.26495484413969	0.150198905138473	0.333102796470685	nst.ft.nst75
Xvis03_203659	0.0679428297676445	5.59044833043714	0.896945796490186	1	nst.ft.nst75
Xvis03_203660	0.664999560570131	2.93906216308695	0.472485199172804	0.711208472191581	nst.ft.nst75
Xvis03_203661	0.23960570584423	4.71290330525908	0.603038256860601	0.816741405668302	nst.ft.nst75
Xvis03_203663	-0.561629477656633	2.00287631224154	1	1	nst.ft.nst75
Xvis03_203664	0.154294591224476	4.19967579143098	0.772837830058925	0.935322448173825	nst.ft.nst75
Xvis03_203665	2.13642466276436	5.12315760544473	5.94353975649153e-07	9.83970321398711e-06	nst.ft.nst75
Xvis03_203666	-0.107197643924145	3.42618725029614	1	1	nst.ft.nst75
Xvis03_203667	1.19967178069908	5.21377609126173	0.0030379001221848	0.0157823445526787	nst.ft.nst75
Xvis03_203668	0.862501926257363	3.3396594595728	0.179670088220332	0.376882988992655	nst.ft.nst75
Xvis03_203671	1.13795463601583	6.12880117066652	0.00466937852221232	0.0224178472981938	nst.ft.nst75
Xvis03_203673	1.28595136224785	3.42346416582971	0.127564635779382	0.294932318823703	nst.ft.nst75
Xvis03_203674	0.391792428528368	5.84770880897922	0.297512884713419	0.531060499213453	nst.ft.nst75
Xvis03_203675	-0.988113552243528	3.53321590408118	0.305661095714609	0.539791912180937	nst.ft.nst75
Xvis03_203676	-0.622602095842604	2.99238237721827	0.466187490083519	0.705513959177481	nst.ft.nst75
Xvis03_203677	-1.17580545758402	5.96254308471002	0.00812093325177489	0.0351907107576912	nst.ft.nst75
Xvis03_203678	-0.877790901234894	6.24670912064559	0.241595623367865	0.46345217196897	nst.ft.nst75
Xvis03_203679	-0.440152319981386	4.56349404472847	0.759758684032746	0.927173298079404	nst.ft.nst75
Xvis03_203680	-0.259836176665662	3.3394798692448	0.727321925709688	0.906093698251251	nst.ft.nst75
Xvis03_203681	-0.800545703409982	3.94318408186608	0.0359878626244372	0.115000920661014	nst.ft.nst75
Xvis03_203682	0.758916077994286	4.6544561002683	0.111713826401817	0.267617275463264	nst.ft.nst75
Xvis03_203683	0.965999835152937	3.39078324272622	0.218591193686488	0.433045701436677	nst.ft.nst75
Xvis03_203684	0.0290253390442339	3.84215999806487	1	1	nst.ft.nst75
Xvis03_203685	-2.79243850583227	3.75825082595746	1.84175405914042e-05	0.000199709826833427	nst.ft.nst75
Xvis03_203687	-0.126869436123648	8.54976607593287	0.884934413704778	1	nst.ft.nst75
Xvis03_203689	2.27735353095646	4.80394051837193	0.00376400094630333	0.0187298731863407	nst.ft.nst75
Xvis03_203690	1.98029353307566	2.57965466189691	0.0325458441906071	0.106295047775234	nst.ft.nst75
Xvis03_203693	-0.469450581137416	3.39650819503813	0.374900111377519	0.615171980048226	nst.ft.nst75
Xvis03_203694	-1.06091257968833	5.17746444743812	0.0862302053450851	0.221878238591687	nst.ft.nst75
Xvis03_203695	0.906396235004375	7.78314712867189	0.020871532414541	0.0755772030709115	nst.ft.nst75
Xvis03_203697	0.727998150228587	7.27022938024332	0.0601713501615042	0.169622536606322	nst.ft.nst75
Xvis03_203698	4.37001596850905	3.42444023339013	0.000256055894794733	0.00193648355417005	nst.ft.nst75
Xvis03_203699	-0.715591828704521	3.51186009145262	0.0979175357450453	0.244057617289342	nst.ft.nst75
Xvis03_203700	6.68727076151305	7.97970437994031	1.28107342165833e-17	3.36535570749979e-15	nst.ft.nst75
Xvis03_203702	1.86093681005762	7.78983416613517	0.0375059941131134	0.118734869494515	nst.ft.nst75
Xvis03_203703	-0.685696402148608	4.56339212791111	0.212526131585496	0.425327199951828	nst.ft.nst75
Xvis03_203704	-0.319465974117568	4.8475415818703	0.34804853923744	0.586029726908075	nst.ft.nst75
Xvis03_203705	-0.0410834263772834	6.57963550461721	0.934912874465073	1	nst.ft.nst75
Xvis03_203706	0.103951969865989	5.04826391593307	0.815931130658235	0.96085673113039	nst.ft.nst75
Xvis03_203707	-0.828043417235583	3.57660792679374	0.129976781739262	0.299266864917437	nst.ft.nst75
Xvis03_203708	-0.10106915593921	3.62894990255429	0.893451448001415	1	nst.ft.nst75
Xvis03_203711	0.0972023986667498	5.33958388771236	0.829186967538222	0.969848915907355	nst.ft.nst75
Xvis03_203713	0.34196931536584	7.63843284211919	0.251286487187392	0.475814192997424	nst.ft.nst75
Xvis03_203714	0.741533527613046	6.59178959739036	0.0197231887706316	0.0722323598741569	nst.ft.nst75
Xvis03_203715	0.762234475657418	5.05207909527378	0.0733384950059736	0.197274317227235	nst.ft.nst75
Xvis03_203716	1.36203543983631	9.47961789822306	0.0101516628131972	0.0424449253297732	nst.ft.nst75
Xvis03_203717	1.63993556179561	3.99651039042946	0.0268895612028229	0.0918732173317555	nst.ft.nst75
Xvis03_203718	-0.461268780285474	3.15321101594816	0.352411733160126	0.590235602163892	nst.ft.nst75
Xvis03_203719	0.13024523280376	5.36950264753589	0.717289807360412	0.899066077410787	nst.ft.nst75
Xvis03_203720	0.931573698978974	8.24599379326856	0.000846479166725624	0.00537415843060687	nst.ft.nst75
Xvis03_203724	2.9118396026725	3.07786943567038	0.0176037618623804	0.0661729365661722	nst.ft.nst75
Xvis03_203725	1.03161264334172	7.1824090699135	0.150706333352316	0.333749686537982	nst.ft.nst75
Xvis03_203726	0.703751338981282	7.75743065483433	0.134837183247926	0.306955216213354	nst.ft.nst75
Xvis03_203727	1.0290940558999	7.27455112578702	0.00967293306118836	0.0406999839863782	nst.ft.nst75
Xvis03_203728	-0.218249303853088	4.06985777653717	0.690362249755871	0.881341793815422	nst.ft.nst75
Xvis03_203729	1.58244746482772	3.97348393929579	0.000427967933686456	0.00299276621834079	nst.ft.nst75
Xvis03_203731	-0.063890460078269	4.50747783524148	0.891550198585001	1	nst.ft.nst75
Xvis03_203732	0.374256065649711	4.9279786025162	0.258895561362677	0.484488038353619	nst.ft.nst75
Xvis03_203735	0.420655260347194	3.01415713949625	0.83163531530432	0.97122999547288	nst.ft.nst75
Xvis03_203736	-0.366456126936864	4.41417508303644	0.326505874854783	0.562608972655036	nst.ft.nst75
Xvis03_203738	0.90343248840237	5.2253936351104	0.0226174277118785	0.0803527547926728	nst.ft.nst75
Xvis03_203740	-0.73471072454873	4.13070581416145	0.0519502465213398	0.152018344328839	nst.ft.nst75
Xvis03_203742	4.11576885994425	8.61117644128675	4.29912690298176e-08	1.0043077830573e-06	nst.ft.nst75
Xvis03_203743	0.317798765608247	6.8605098514303	0.602222828518754	0.816431201700741	nst.ft.nst75
Xvis03_203746	-0.555605643376312	5.49886468853163	0.149121754117047	0.331188735455678	nst.ft.nst75
Xvis03_203747	-1.23551128786863	4.61100875496349	0.622383521417773	0.833456359401717	nst.ft.nst75
Xvis03_203751	-0.77548470277659	4.27461107974339	0.126368247877864	0.292896490226697	nst.ft.nst75
Xvis03_203752	0.902639592262655	3.74963740944203	0.164338723956284	0.354467552849471	nst.ft.nst75
Xvis03_203756	-4.53855620053186	3.05055278260246	3.04703787442324e-11	1.47818495907996e-09	nst.ft.nst75
Xvis03_203757	6.67592079416817	5.76119671994093	3.31461577055424e-05	0.000335144483467151	nst.ft.nst75
Xvis03_203758	-0.878349925923654	5.70609368060724	0.146096681046069	0.326187314016104	nst.ft.nst75
Xvis03_203759	-0.340002324308047	7.20574556605996	0.617799712541474	0.829632079254914	nst.ft.nst75
Xvis03_203760	-3.15209746008426	3.48368250025537	4.28431500822655e-12	2.57114301118699e-10	nst.ft.nst75
Xvis03_203762	-0.889070298255908	3.24656106484414	0.156906256425528	0.343545495866115	nst.ft.nst75
Xvis03_203768	0.148886694533748	4.34796661207899	0.878723899480331	0.998080669967748	nst.ft.nst75
Xvis03_203781	-1.52349980083698	2.96379665376488	0.00455847316251982	0.0219535184509732	nst.ft.nst75
Xvis03_203782	0.138724135807694	2.50871371194365	1	1	nst.ft.nst75
Xvis03_203785	-3.05032768690414	2.65297983586784	2.93753334024754e-06	4.03345924026296e-05	nst.ft.nst75
Xvis03_203786	6.81963753138239	3.5769065857885	0.00385019615419068	0.0190420402404137	nst.ft.nst75
Xvis03_203791	-1.45422992808454	2.81648358449399	0.0640196601271922	0.177735937776849	nst.ft.nst75
Xvis03_203792	0.0759178031842598	3.09312257843314	1	1	nst.ft.nst75
Xvis03_203796	4.88883729753337	7.64836131518127	1.25235188191547e-11	6.76598888557592e-10	nst.ft.nst75
Xvis03_203797	-0.294503227017258	3.21128332565977	0.863901545155681	0.98955995172378	nst.ft.nst75
Xvis03_203799	-1.94403659871085	1.94321097660122	0.0384134779715627	0.120838421554014	nst.ft.nst75
Xvis03_203801	2.19287549459459	3.42937680537912	0.0218813348006788	0.0783977932140637	nst.ft.nst75
Xvis03_203807	-0.343826347134548	5.35994032686394	0.393912156488362	0.634846504779194	nst.ft.nst75
Xvis03_203809	-1.16067772218425	2.98794798395641	0.0298944921118191	0.0998371344861734	nst.ft.nst75
Xvis03_203812	0.375532149953883	4.7374384820002	0.510676277822366	0.745845569717906	nst.ft.nst75
Xvis03_203825	0.125545341533561	4.04278525333739	0.900476392783747	1	nst.ft.nst75
Xvis03_203830	-0.244347961105724	4.63185529538465	0.599756344253636	0.814594437717625	nst.ft.nst75
Xvis03_203835	-1.1116642651462	3.02426076738278	0.0305187886021308	0.101411239548321	nst.ft.nst75
Xvis03_203836	0.953143229391197	4.57434069754477	0.2934270818269	0.52565430523365	nst.ft.nst75
Xvis03_203839	1.45231048631874	5.49348731677073	0.0103195765145577	0.0430178035365828	nst.ft.nst75
Xvis03_203840	0.360510605862974	5.01512418256673	0.342677882524144	0.579952531748643	nst.ft.nst75
Xvis03_203842	1.07475350516818	7.23937412295321	0.00609457647645791	0.027793903793555	nst.ft.nst75
Xvis03_203844	2.55263779369295	3.45617616866441	0.521094187995129	0.754570398279373	nst.ft.nst75
Xvis03_203845	4.09977062501319	7.11629906296372	1.60675029893165e-10	6.52209458076541e-09	nst.ft.nst75
Xvis03_203846	0.72728476676138	4.56481068455478	0.0496898878749821	0.1471670514536	nst.ft.nst75
Xvis03_203847	0.765440496539563	6.10263562039907	0.082254957671536	0.214816633225568	nst.ft.nst75
Xvis03_203848	-0.825385408651631	5.83462031876315	0.0019731345626338	0.010991600779027	nst.ft.nst75
Xvis03_203849	5.23150591155047	4.50351549064742	2.29656558800862e-06	3.2594375822471e-05	nst.ft.nst75
Xvis03_203850	1.44092815660946	4.21355095880848	0.0833257293372667	0.216646896276893	nst.ft.nst75
Xvis03_203851	0.478767611386488	5.68462658327427	0.181012629848951	0.379040283559474	nst.ft.nst75
Xvis03_203853	0.428048020497858	5.19845051073613	0.435830336135454	0.676861770219066	nst.ft.nst75
Xvis03_203854	-0.375291007635135	4.21503835991561	0.377774742044486	0.618576706278416	nst.ft.nst75
Xvis03_203855	1.06027661835716	4.08946152213336	0.0411926032319537	0.127496173316856	nst.ft.nst75
Xvis03_203856	0.375497077099821	5.11757825060683	0.282000300729589	0.512880328831205	nst.ft.nst75
Xvis03_203859	1.00890689097996	5.75976114052584	0.0738820906089528	0.198391581012237	nst.ft.nst75
Xvis03_203860	-0.789405238241201	5.02872236237336	0.284405573783194	0.515013176389972	nst.ft.nst75
Xvis03_203862	0.875405590797786	6.4244741254985	0.0663808914752346	0.182688506030775	nst.ft.nst75
Xvis03_203863	0.312281148111675	9.96803199511757	0.371253158605363	0.61214563326178	nst.ft.nst75
Xvis03_203865	0.387895852835212	4.26520416983173	0.33769124327118	0.573811110152084	nst.ft.nst75
Xvis03_203866	-0.117585876998083	3.48067014290282	0.890893977595754	1	nst.ft.nst75
Xvis03_203867	0.961486643447129	6.06634658961251	0.00668006983057483	0.0300311954314153	nst.ft.nst75
Xvis03_203868	1.01287660371692	4.5595749842667	0.0485074989889059	0.144649798334234	nst.ft.nst75
Xvis03_203870	1.69482897034909	2.8149338539501	0.183924565362474	0.383235816154104	nst.ft.nst75
Xvis03_203871	0.879029966257084	6.85166093852645	0.0337840469295672	0.109287938057706	nst.ft.nst75
Xvis03_203872	-0.254835998241873	5.41542234383765	0.37575213718525	0.616061823602242	nst.ft.nst75
Xvis03_203879	-0.688043090521814	4.20210210303609	0.0400187626175499	0.124723866141148	nst.ft.nst75
Xvis03_203880	-2.49100045660625	3.09955551152572	1.09266177231275e-07	2.22089486947598e-06	nst.ft.nst75
Xvis03_203882	1.4658713486259	4.72951352101814	0.65006757198552	0.852068203592117	nst.ft.nst75
Xvis03_203883	1.73762314210221	5.50340422910717	0.000601463340857232	0.00401446505021823	nst.ft.nst75
Xvis03_203884	0.135668506593911	5.74269177584899	0.845541736576538	0.97832019419574	nst.ft.nst75
Xvis03_203885	-3.22378998135183	6.71277837923028	4.71207942055609e-07	8.00076606980518e-06	nst.ft.nst75
Xvis03_203886	-0.324176934767562	5.29713743232468	0.349183436845727	0.587175072623126	nst.ft.nst75
Xvis03_203888	-2.26637972038702	4.18235648799683	7.86101568749104e-10	2.75689978380196e-08	nst.ft.nst75
Xvis03_203890	-0.922440355326737	3.29948504532303	0.0640445069678365	0.177760452911859	nst.ft.nst75
Xvis03_203891	-0.119291895580977	5.27837928770702	0.694093604648453	0.884078790368713	nst.ft.nst75
Xvis03_203892	-0.244349221518377	4.33154389899856	0.699429666265374	0.888194020741773	nst.ft.nst75
Xvis03_203893	0.135362810932991	8.97036255615857	0.879078096702239	0.998157261489584	nst.ft.nst75
Xvis03_203894	0.145219274960927	6.73795187619106	0.708884578683039	0.894090680674381	nst.ft.nst75
Xvis03_203896	1.18322118149574	6.74499081808878	0.00714797768360154	0.0318162702329873	nst.ft.nst75
Xvis03_203897	0.197987292093244	5.48728915806473	0.576990766721967	0.796532649086593	nst.ft.nst75
Xvis03_203898	-1.80224201711212	3.73023151345975	0.0107631656783433	0.0444411493889602	nst.ft.nst75
Xvis03_203900	-0.507959180593201	2.65748777471333	0.781644772970405	0.940283408853201	nst.ft.nst75
Xvis03_203901	0.569630878203894	5.60312525561703	0.232108128226726	0.450905744286412	nst.ft.nst75
Xvis03_203903	-1.11708237720842	4.16569841221493	0.0190175382836687	0.0702523707942476	nst.ft.nst75
Xvis03_203904	0.287161881738981	4.3456419409273	0.658884577577974	0.857671089530491	nst.ft.nst75
Xvis03_203905	-1.5397273783036	4.15166892215996	0.000201493720000002	0.00157429689313133	nst.ft.nst75
Xvis03_203906	0.641431149632054	5.67319183325996	0.179852472644897	0.377121382023327	nst.ft.nst75
Xvis03_203910	0.183227151982973	4.41060284731712	0.642011137126533	0.847233948051309	nst.ft.nst75
Xvis03_203919	-1.32479145046401	3.69503829624978	0.00207883668282757	0.0114901322489116	nst.ft.nst75
Xvis03_203920	-0.804935562966809	3.69556509940531	0.0943622088210228	0.236977819880069	nst.ft.nst75
Xvis03_203921	0.62898023476743	9.60312252712374	0.0469204202481056	0.14118716471026	nst.ft.nst75
Xvis03_203922	0.960481582244295	6.74555303203565	0.00468851850673548	0.0224864771509742	nst.ft.nst75
Xvis03_203925	0.0965153024865961	6.37267037355595	0.831181525740024	0.971218110690754	nst.ft.nst75
Xvis03_203926	0.358136823868929	6.10835425218929	0.342824746674531	0.580002741798335	nst.ft.nst75
Xvis03_203929	-0.187659185105084	3.17899764231999	0.999999999999999	1	nst.ft.nst75
Xvis03_203932	-0.425313052823579	4.97881185174608	0.233356342694219	0.452762034466501	nst.ft.nst75
Xvis03_203933	0.840243249051083	3.55104803865913	0.178203540747145	0.374736127144314	nst.ft.nst75
Xvis03_203936	-1.13381160578782	2.53251695909666	0.0891871410293306	0.227302318241144	nst.ft.nst75
Xvis03_203938	-0.000507616021135403	5.51601743157865	1	1	nst.ft.nst75
Xvis03_203942	0.563613091990641	2.81192633461718	0.767530065487613	0.932474987340174	nst.ft.nst75
Xvis03_203943	-0.532109809191008	4.18625626058736	0.189073114882285	0.39092144022959	nst.ft.nst75
Xvis03_203944	0.977029865613445	8.54209399479374	0.0230820284869542	0.0816076898486194	nst.ft.nst75
Xvis03_203945	-0.158712457189573	5.72721243642324	0.712049722291464	0.895807629744512	nst.ft.nst75
Xvis03_203948	0.665205718141361	6.04615539506909	0.0460459020875842	0.139126973690415	nst.ft.nst75
Xvis03_203950	-0.900874837776956	4.42106714575851	0.0528231160759699	0.153985080425282	nst.ft.nst75
Xvis03_203951	3.03519363848129	5.62469186784938	0.00177492071771717	0.0100340280467441	nst.ft.nst75
Xvis03_203953	-1.69389908768513	2.75452565906272	0.0252106344126588	0.0875112597675015	nst.ft.nst75
Xvis03_203955	-0.43480283384323	5.66622628570144	0.297412390149063	0.530949186824646	nst.ft.nst75
Xvis03_203956	-1.02062118170645	6.31564863485319	0.0819114479325863	0.214214052392904	nst.ft.nst75
Xvis03_203957	-1.10549189626828	3.56457727527039	0.0069937569578282	0.0312798195065345	nst.ft.nst75
Xvis03_203958	-3.37609166947165	1.84421574050685	0.0865101858347203	0.22243422296894	nst.ft.nst75
Xvis03_203959	-0.814012298983492	1.84339937776704	1	1	nst.ft.nst75
Xvis03_203960	-3.21778126260764	12.8143458246436	0.00105217599002678	0.00647060349343767	nst.ft.nst75
Xvis03_203962	-4.65127925723853	3.07411230409378	4.36182059826483e-07	7.50675255743403e-06	nst.ft.nst75
Xvis03_203963	-2.11525164399559	3.53766069599828	0.000492896898057302	0.00338059286288267	nst.ft.nst75
Xvis03_203964	-0.26104020965231	6.1188639849544	0.729029873164601	0.907490650341594	nst.ft.nst75
Xvis03_203965	-0.299891370116824	4.57956191796679	0.82632206891691	0.968261417735241	nst.ft.nst75
Xvis03_203968	-1.56201939389903	2.20939771135451	0.999999999999994	1	nst.ft.nst75
Xvis03_203971	0.16043285218295	3.42300772656653	0.941533732195773	1	nst.ft.nst75
Xvis03_203975	-0.0881398543419987	3.52592763061608	0.905329165980055	1	nst.ft.nst75
Xvis03_203976	0.556564307281391	3.18876878820908	0.502635520245972	0.739063718279086	nst.ft.nst75
Xvis03_203978	3.03593556568164	5.72263832014031	1.74629383570475e-06	2.5566402812321e-05	nst.ft.nst75
Xvis03_203979	-0.0580386195174177	3.03354233611619	1	1	nst.ft.nst75
Xvis03_203980	0.320271640805811	4.25176506873668	0.540248251956416	0.768925750874297	nst.ft.nst75
Xvis03_203988	0.0346545629244438	2.17028807257025	1	1	nst.ft.nst75
Xvis03_203989	-0.539786680055918	2.80298837195025	0.525933525262385	0.757602080927295	nst.ft.nst75
Xvis03_203990	8.12099830400878	7.33144044330286	7.31588618841143e-05	0.0006754581127404	nst.ft.nst75
Xvis03_203991	-0.222969422154125	4.17921460251369	0.813371269335035	0.959690428012954	nst.ft.nst75
Xvis03_203992	1.75833657656789	9.35058251264758	0.00110377876064127	0.00673145496469925	nst.ft.nst75
Xvis03_203995	-1.06475758869994	3.59616831650318	0.0301008439635586	0.100261734570485	nst.ft.nst75
Xvis03_203996	-0.313495226394975	5.27192707080899	0.351034653325001	0.589205000391077	nst.ft.nst75
Xvis03_203998	-1.12282796231405	3.56512887923551	0.156390045099222	0.342738642832752	nst.ft.nst75
Xvis03_204003	7.95486636481101	8.63853225817102	1.83015171832186e-18	6.06695294623696e-16	nst.ft.nst75
Xvis03_204004	0.419977716538805	3.43142634587591	0.493592750996568	0.730938462858474	nst.ft.nst75
Xvis03_204007	-0.264767553541553	5.8824561215369	0.809363616288536	0.957271231974386	nst.ft.nst75
Xvis03_204008	0.374365023074899	7.26281713904841	0.322359348090505	0.558512842641127	nst.ft.nst75
Xvis03_204009	-1.47470304741414	4.39592625440949	0.0027832845824383	0.0146343169340213	nst.ft.nst75
Xvis03_204011	2.28541862042545	5.53443571705663	9.36326058559248e-05	0.000823009325335884	nst.ft.nst75
Xvis03_204012	0.623550663621029	5.51257347187031	0.0836513306962881	0.217209525789709	nst.ft.nst75
Xvis03_204013	2.64573844869527	7.37396344502274	3.2698806888858e-11	1.55380712735007e-09	nst.ft.nst75
Xvis03_204014	-1.03192610386947	4.40049795888046	0.0354990937958854	0.11372615805801	nst.ft.nst75
Xvis03_204015	-1.63306108673993	5.13117621163525	0.033265387082864	0.108062058878842	nst.ft.nst75
Xvis03_204016	-0.0628102099584439	6.15358322171189	0.831966058442303	0.971359616913391	nst.ft.nst75
Xvis03_204017	-0.751753477475179	3.58293568834143	0.520611623140447	0.754106911047071	nst.ft.nst75
Xvis03_204018	0.0116942128221542	3.93695760622854	1	1	nst.ft.nst75
Xvis03_204019	-0.945495142999402	2.70029719820721	0.159752146119167	0.347590112582773	nst.ft.nst75
Xvis03_204020	4.83435405475791	8.0434312829152	1.47993092033572e-17	3.6712772383507e-15	nst.ft.nst75
Xvis03_204022	0.954609955194097	8.60363671742284	0.00166418668822908	0.00951168770944722	nst.ft.nst75
Xvis03_204023	0.282444513109927	6.53020632623735	0.374267662339381	0.614476310569799	nst.ft.nst75
Xvis03_204024	0.372431320269602	6.46128001330279	0.389465915733613	0.630747230982795	nst.ft.nst75
Xvis03_204025	1.09173007269097	8.44834152699641	0.00640506383203414	0.0290292004340532	nst.ft.nst75
Xvis03_204026	-0.592878679699852	5.18703781685621	0.130233951988791	0.299476112906351	nst.ft.nst75
Xvis03_204028	0.987338002630479	3.62448576397983	0.058721254205305	0.166682165606618	nst.ft.nst75
Xvis03_204029	-0.0371691195157882	6.74692298795132	0.918878505332466	1	nst.ft.nst75
Xvis03_204030	0.736667072197882	7.22992765946207	0.278875426937684	0.509284177499131	nst.ft.nst75
Xvis03_204031	-0.311664737784572	3.47951274531639	0.623183641795425	0.834304557244594	nst.ft.nst75
Xvis03_204033	-0.806579936517607	4.24122421067987	0.0274090172915559	0.0931906587912899	nst.ft.nst75
Xvis03_204034	0.664003797958131	6.33852855841972	0.285386471672869	0.516231758490497	nst.ft.nst75
Xvis03_204035	0.382542315476744	3.52343916572334	0.775989738130115	0.936699983238014	nst.ft.nst75
Xvis03_204036	-1.14870745735836	4.05957518617758	0.110908096607449	0.26642053641572	nst.ft.nst75
Xvis03_204037	-3.76355635468876	3.27775627039069	3.67091078628523e-11	1.70936758787456e-09	nst.ft.nst75
Xvis03_204038	-0.321699811345849	5.21407448487597	0.234035905014197	0.453638021093229	nst.ft.nst75
Xvis03_204039	-0.326745628558561	3.1376601601272	0.563745405979984	0.785138270227	nst.ft.nst75
Xvis03_204040	-0.275069467214305	3.61447894208131	0.50863837334136	0.744432586603775	nst.ft.nst75
Xvis03_204041	1.1736687283881	4.28711945293613	0.0482574538854725	0.144130446992401	nst.ft.nst75
Xvis03_204042	0.444423393930183	5.00528588830702	0.435020599788323	0.676066554634774	nst.ft.nst75
Xvis03_204044	-2.87321377433695	4.7072745746623	3.96835638867244e-06	5.25703387245351e-05	nst.ft.nst75
Xvis03_204046	0.675491629518991	4.22132865721691	0.369281314293846	0.609977902350602	nst.ft.nst75
Xvis03_204048	-0.38036616370665	4.0539460098906	0.40479025932389	0.646045859193392	nst.ft.nst75
Xvis03_204049	0.0192507327080352	5.09319356507688	1	1	nst.ft.nst75
Xvis03_204051	2.55740209704943	3.60551815388545	0.00450796588073226	0.0217554277148822	nst.ft.nst75
Xvis03_204052	0.57235028204392	5.17462666022549	0.404662061093065	0.646039059849075	nst.ft.nst75
Xvis03_204054	-0.223336831073377	5.81145330373549	0.411304000247101	0.652602347058734	nst.ft.nst75
Xvis03_204055	0.120326160512863	7.56370340803289	0.733633964494745	0.908914903689299	nst.ft.nst75
Xvis03_204056	-1.15625665240011	3.80920411591398	0.248090743667019	0.471880795638784	nst.ft.nst75
Xvis03_204058	6.21974760137981	5.01785641812364	1.31750179659381e-15	1.87179362387506e-13	nst.ft.nst75
Xvis03_204059	1.3317868857835	2.48167046496163	0.999999999999994	1	nst.ft.nst75
Xvis03_204060	7.9025428409706	7.54447293133247	1.12994109013468e-15	1.67363508488778e-13	nst.ft.nst75
Xvis03_204061	-0.946896855475219	4.45043694270805	0.0017764001624327	0.0100376702360189	nst.ft.nst75
Xvis03_204062	0.204592653262721	8.84483239837808	0.714643722042254	0.897527019844335	nst.ft.nst75
Xvis03_204064	0.216700305166195	4.32229332469254	1	1	nst.ft.nst75
Xvis03_204065	-1.43275475180575	3.33235067421743	0.106214258102011	0.258301839431999	nst.ft.nst75
Xvis03_204066	-1.23542711218832	3.47739689183096	0.0750717709755737	0.20077300562676	nst.ft.nst75
Xvis03_204068	0.0113222001134484	2.48181873119757	1	1	nst.ft.nst75
Xvis03_204070	-0.782490116848708	4.8290704206574	0.0433611378904741	0.132685081944851	nst.ft.nst75
Xvis03_204071	-0.0793301927730327	3.25818759557618	1	1	nst.ft.nst75
Xvis03_204072	-4.67491472999678	3.51419154490617	7.83970053978407e-13	5.34382829116492e-11	nst.ft.nst75
Xvis03_204076	-3.6469229190455	2.39518299901746	5.78904642959579e-07	9.64125519608399e-06	nst.ft.nst75
Xvis03_204079	0.603611363976648	5.11354879582885	0.0598975941719848	0.169105534203688	nst.ft.nst75
Xvis03_204081	-0.91092462530761	2.95097426469765	0.28124301374301	0.512063094068775	nst.ft.nst75
Xvis03_204083	-0.664831608609737	4.31538509252701	0.629564421009641	0.839358942230894	nst.ft.nst75
Xvis03_204086	-0.141622512397317	3.2862946837051	0.927435017981	1	nst.ft.nst75
Xvis03_204093	-0.162501842742052	3.63899653018158	0.775103626881671	0.936303071398203	nst.ft.nst75
Xvis03_204096	-1.16994956448231	2.15242194118481	0.254836805900614	0.479812238685729	nst.ft.nst75
Xvis03_204097	-1.50137670083604	2.61370700550679	0.119672538700421	0.282024501747792	nst.ft.nst75
Xvis03_204098	0.323797497385407	6.66333906604432	0.421312570614603	0.662443243440669	nst.ft.nst75
Xvis03_204101	-0.0379325711342164	3.70880599616782	0.999999999999999	1	nst.ft.nst75
Xvis03_204106	0.603515106075376	3.63110371636948	0.231916506823068	0.450785079505454	nst.ft.nst75
Xvis03_204107	0.487722999701093	3.32543784855677	1	1	nst.ft.nst75
Xvis03_204113	0.151139290699374	4.87831359206929	0.788320545382995	0.945047955344192	nst.ft.nst75
Xvis03_204114	0	1.83205418765577	1	1	nst.ft.nst75
Xvis03_204115	0.77614857678598	4.21119057520644	0.562288980622543	0.783972509233694	nst.ft.nst75
Xvis03_204117	0.471097941502091	2.35308114316536	1	1	nst.ft.nst75
Xvis03_204122	-0.737871261230314	4.88064791969829	0.124496545946167	0.28947318123054	nst.ft.nst75
Xvis03_204123	-0.506004957891019	3.43828279403836	0.529650106380648	0.761416461655939	nst.ft.nst75
Xvis03_204135	2.05092559780631	8.22605422495987	9.37998411903139e-06	0.000110488594660976	nst.ft.nst75
Xvis03_204137	-0.972470638536267	3.1743443087036	0.0935680941395933	0.235578404105887	nst.ft.nst75
Xvis03_204139	-1.39736318163018	4.53380612404741	0.00356656032032593	0.0179462303360672	nst.ft.nst75
Xvis03_204141	0.0589612629949056	6.79470028405616	0.949164576237037	1	nst.ft.nst75
Xvis03_204143	0.435368572766569	5.39076658736147	0.24768538121831	0.47149624866045	nst.ft.nst75
Xvis03_204144	4.2257033945397	9.767306799507	2.9514512194244e-07	5.30232971974786e-06	nst.ft.nst75
Xvis03_204145	3.33822257440738	9.770894958705	0.000717711758248539	0.00466730537603663	nst.ft.nst75
Xvis03_204147	0.079700364452686	6.0484663112372	0.872029897635213	0.994941593442192	nst.ft.nst75
Xvis03_204148	0.129785670251263	7.00166056519872	0.642400444307586	0.84735278556559	nst.ft.nst75
Xvis03_204149	-2.42650802852738	4.6861731409881	3.98399739599214e-11	1.84897319147995e-09	nst.ft.nst75
Xvis03_204151	0.795000045572396	5.44776254008613	0.341675549644978	0.578798963098556	nst.ft.nst75
Xvis03_204155	0.409347200817009	5.69696819522919	0.213346805409191	0.426285738954403	nst.ft.nst75
Xvis03_204156	-2.25064991528646	4.42518621089984	0.000770854869730853	0.00496880201447345	nst.ft.nst75
Xvis03_204157	0.277508533851796	5.01828475866261	0.386015337410039	0.626762108353579	nst.ft.nst75
Xvis03_204159	0.710104295782528	5.29602209714048	0.0693976626047517	0.189232991861723	nst.ft.nst75
Xvis03_204160	1.10948696060596	4.34756496432907	0.374289660615631	0.614476310569799	nst.ft.nst75
Xvis03_204161	-0.214238201716076	3.5181184886676	0.847601134694202	0.979186076862543	nst.ft.nst75
Xvis03_204162	0.666614007671034	7.42672965588109	0.123210719658585	0.287250979538928	nst.ft.nst75
Xvis03_204163	-0.00514563448781045	3.60225485251105	1	1	nst.ft.nst75
Xvis03_204164	1.06905291421734	5.69813205732148	0.00285608460988684	0.0149589359898142	nst.ft.nst75
Xvis03_204166	-0.545901209290815	3.44290463167473	0.17778382964769	0.374192631925138	nst.ft.nst75
Xvis03_204167	-0.363673675458092	6.19234832956602	0.280325365325645	0.510926830924069	nst.ft.nst75
Xvis03_204168	-0.158578480329958	3.748560471678	0.843618321051134	0.977342143783902	nst.ft.nst75
Xvis03_204170	1.20874473224827	6.75771287415077	0.00112257166540424	0.00683110371390876	nst.ft.nst75
Xvis03_204173	-2.57665377097255	3.51773422579247	0.000121137432860128	0.00102032454791988	nst.ft.nst75
Xvis03_204175	0.587879224762532	7.50672823398141	0.0791917339965853	0.20907375156278	nst.ft.nst75
Xvis03_204177	0.449400649789274	7.9923847658022	0.438301403981401	0.679042889024991	nst.ft.nst75
Xvis03_204178	-0.340640522572015	3.64185455031628	0.534220393689881	0.764540580860315	nst.ft.nst75
Xvis03_204179	1.29217498446352	7.61669465226905	0.0227790848114817	0.0808239545948673	nst.ft.nst75
Xvis03_204181	-1.37312536854426	3.81105218759918	0.00168321366748922	0.00960466552969359	nst.ft.nst75
Xvis03_204190	0.970000646334836	4.02130959570614	0.436448176332293	0.677292460886594	nst.ft.nst75
Xvis03_204192	-2.52142385044757	2.14795959732272	0.0657230649881395	0.181272233326043	nst.ft.nst75
Xvis03_204204	0.476957680941339	4.09694969271076	0.340145021133201	0.576416641825408	nst.ft.nst75
Xvis03_204206	2.38142651863786	5.75904470742984	8.65043272182534e-05	0.000772546342437295	nst.ft.nst75
Xvis03_204207	-0.0986126371095332	3.36838939051018	0.896488620250472	1	nst.ft.nst75
Xvis03_204209	0.0191701875075036	4.36067077860647	0.999999999999999	1	nst.ft.nst75
Xvis03_204210	0.954051576645371	2.88006937325159	0.265744619123012	0.493394096819536	nst.ft.nst75
Xvis03_204212	-0.133973143761146	2.5557365879062	1	1	nst.ft.nst75
Xvis03_204213	-0.340213559621827	3.62729005410526	0.545477423383143	0.772955110503721	nst.ft.nst75
Xvis03_204214	0.109446310006848	3.78624317485039	0.897293911479235	1	nst.ft.nst75
Xvis03_204215	0.853170711825291	6.58843590965218	0.0190994459671963	0.0704904279905522	nst.ft.nst75
Xvis03_204216	-1.07051982233398	2.9350859914075	0.0249806483650362	0.0869513917965999	nst.ft.nst75
Xvis03_204218	-7.83945291740303	6.14497062393353	4.81319013471727e-15	5.53835092939409e-13	nst.ft.nst75
Xvis03_204219	0.250058213562416	6.40031669977322	0.491099542686894	0.728486994761307	nst.ft.nst75
Xvis03_204220	-0.435558396534647	4.98917432447168	0.217542633806374	0.431636471714371	nst.ft.nst75
Xvis03_204222	0.360320276138986	4.6530249379129	0.626790196166698	0.837263734167604	nst.ft.nst75
Xvis03_204223	-0.412938174828404	3.83145572282477	0.34336388938145	0.580395035234719	nst.ft.nst75
Xvis03_204225	-0.273183185294353	5.19417503101481	0.418469838825263	0.659836417436482	nst.ft.nst75
Xvis03_204226	-0.618853792801152	4.74365881147953	0.43574472574981	0.676837577967644	nst.ft.nst75
Xvis03_204231	-3.01729979227535	2.30033364943947	0.000786727068501693	0.00506098799485076	nst.ft.nst75
Xvis03_204232	0.481441101243921	5.26010051958005	0.273084801149321	0.502278915099426	nst.ft.nst75
Xvis03_204234	-1.21351430749567	5.93355717796238	0.0038208191869707	0.018931411224268	nst.ft.nst75
Xvis03_204243	-0.430607739535197	3.66959054399107	0.412755017100291	0.653991392061224	nst.ft.nst75
Xvis03_204245	-3.23318838399911	3.19985868427919	2.62411118197632e-07	4.8073026298232e-06	nst.ft.nst75
Xvis03_204259	0.829628630623966	3.90165116518804	0.23941120346953	0.461134599589484	nst.ft.nst75
Xvis03_204261	0.219586581905299	4.5596740103082	0.563661425395378	0.785099842514991	nst.ft.nst75
Xvis03_204262	1.4136302643997	5.39882859002822	0.429349673880181	0.670559616235087	nst.ft.nst75
Xvis03_204264	-1.10810385459146	2.90890472796906	0.032046974440785	0.105060048302107	nst.ft.nst75
Xvis03_204265	-0.641314018432867	5.02901210501393	0.575138428585402	0.794646456405136	nst.ft.nst75
Xvis03_204268	-3.05051212161739	6.87132987462894	0.00408207593488684	0.0199947280650485	nst.ft.nst75
Xvis03_204271	-0.894724226195906	3.43993676336654	0.162007039401621	0.351069884760897	nst.ft.nst75
Xvis03_204275	-1.41390542151728	5.1939269726542	0.00204564388225011	0.011333664851798	nst.ft.nst75
Xvis03_204280	-3.05727719084814	3.52770429087879	0.0535244665141876	0.155448716578438	nst.ft.nst75
Xvis03_204281	0.0890036932098225	1.9983866891626	1	1	nst.ft.nst75
Xvis03_204288	0.202949064130985	3.86999533619398	0.801751519019612	0.953350960740461	nst.ft.nst75
Xvis03_204297	0.0696004297420429	5.39584413425991	0.887324822195745	1	nst.ft.nst75
Xvis03_204298	-0.443044199412388	3.26941797662405	0.449720898899492	0.68971906481064	nst.ft.nst75
Xvis03_204300	-0.0707602627765423	5.45374195165709	0.873043007855597	0.995363396525834	nst.ft.nst75
Xvis03_204301	5.73223552445603	6.3695589998744	1.23096319316233e-10	5.14675691843816e-09	nst.ft.nst75
Xvis03_204303	-0.0465525668471371	5.92768569370837	0.959735685618206	1	nst.ft.nst75
Xvis03_204305	-0.883917326861377	3.05206664762139	0.214345557942112	0.42749365466667	nst.ft.nst75
Xvis03_204306	0.677987668703656	4.80588359872555	0.15367219420404	0.338540816440325	nst.ft.nst75
Xvis03_204308	-0.459137051855617	7.9037024109638	0.262453748971424	0.488914041601436	nst.ft.nst75
Xvis03_204310	-2.52979975269329	2.47431386380177	2.99632597450435e-05	0.000307200637282946	nst.ft.nst75
Xvis03_204312	2.5929639120817	5.61492752833439	0.00224275228901394	0.0122119046225816	nst.ft.nst75
Xvis03_204313	-0.628356291803275	3.06119153636756	0.316914138506726	0.552101545348993	nst.ft.nst75
Xvis03_204314	0.210469432929947	7.81556715086566	0.587842719063973	0.805238934044498	nst.ft.nst75
Xvis03_204315	1.66854359599595	3.66338697074194	0.225816401099828	0.442137779849938	nst.ft.nst75
Xvis03_204317	-1.8846575625534	5.04931071660166	0.0106351567783825	0.04397781046196	nst.ft.nst75
Xvis03_204318	-2.94839386935974	2.72965287190606	0.0271083827213177	0.092416078090303	nst.ft.nst75
Xvis03_204320	0.147387258749628	5.5262157728486	0.819018033392052	0.963053867961558	nst.ft.nst75
Xvis03_204321	-2.34108446465783	3.15063709932861	9.32865068858793e-05	0.00082100381502661	nst.ft.nst75
Xvis03_204322	-1.30830940837767	3.97268841897887	0.000999040121475113	0.00619031402371963	nst.ft.nst75
Xvis03_204324	1.11069719866141	9.44621128530372	0.315678020487865	0.550568092102285	nst.ft.nst75
Xvis03_204325	0.221345148586526	5.08278556032334	0.709191339789726	0.894309485000666	nst.ft.nst75
Xvis03_204326	-0.564249802375146	4.05436026617001	0.168840055997163	0.360286824456151	nst.ft.nst75
Xvis03_204327	-1.50754164571549	2.29986030794752	0.649023156043566	0.851441571807648	nst.ft.nst75
Xvis03_204328	2.08421104983778	3.55619276289575	0.0130959456895744	0.0522150205715761	nst.ft.nst75
Xvis03_204329	-2.14435713063288	3.50517767472108	0.0411983971667411	0.127496173316856	nst.ft.nst75
Xvis03_204330	-0.495754466585834	5.49911784667919	0.153369137648711	0.338086926356813	nst.ft.nst75
Xvis03_204331	0.766393273330517	7.05873159470366	0.0834217491379142	0.21685605176385	nst.ft.nst75
Xvis03_204334	0.4639159766596	5.94699037313565	0.224328681606383	0.440587986176565	nst.ft.nst75
Xvis03_204340	1.23935724864983	2.00934418501706	1	1	nst.ft.nst75
Xvis03_204342	1.18850946508219	2.162195197005	0.376416622563728	0.616933329718044	nst.ft.nst75
Xvis03_204344	-0.244963904948386	3.04276715078447	0.806427637709925	0.955565276581727	nst.ft.nst75
Xvis03_204346	2.53793632147438	5.71033675140122	0.137123255054351	0.310686262021437	nst.ft.nst75
Xvis03_204348	2.15985297702713	2.54161277660037	0.43132355575278	0.672563318036281	nst.ft.nst75
Xvis03_204351	-3.55409354299274	2.60190935921895	0.112151836457946	0.26840529403971	nst.ft.nst75
Xvis03_204359	-0.241666469994308	3.83918387457103	0.593681088191034	0.809275775813466	nst.ft.nst75
Xvis03_204367	-1.18610356861846	3.64463261457376	0.00455078906987108	0.0219316843959207	nst.ft.nst75
Xvis03_204370	0.278689780755798	5.02268176676639	0.487143106931728	0.725194641538362	nst.ft.nst75
Xvis03_204371	0.377652124545899	5.46822789926731	0.22519896775926	0.441612003959461	nst.ft.nst75
Xvis03_204373	0.597590359677699	6.12370718115785	0.160443205613414	0.348657835454278	nst.ft.nst75
Xvis03_204374	1.08084099986858	5.79070776656385	0.00350804262867531	0.0177029639431121	nst.ft.nst75
Xvis03_204375	0.391878251413287	5.41798633143198	0.243056310585292	0.465474863619249	nst.ft.nst75
Xvis03_204377	-0.780159176833805	3.91313620235663	0.185291732419196	0.385449991106	nst.ft.nst75
Xvis03_204378	-0.193073545162566	3.01520341338816	0.875593221736804	0.996068667884755	nst.ft.nst75
Xvis03_204379	-0.752864896482134	2.95660016880675	0.486514747042413	0.724807017172569	nst.ft.nst75
Xvis03_204383	-0.115158209968851	4.11896552169511	1	1	nst.ft.nst75
Xvis03_204384	-0.448770778967443	6.00595423438585	0.448201797541753	0.688675301364968	nst.ft.nst75
Xvis03_204385	0.648000384185472	8.95773917236805	0.0861168320436979	0.221750444339635	nst.ft.nst75
Xvis03_204387	0.692347299334225	4.15066720971296	0.613342624804633	0.825637567935309	nst.ft.nst75
Xvis03_204392	0.258732887266588	3.9644609186516	0.678901119448691	0.872542073244815	nst.ft.nst75
Xvis03_204398	-5.96594661114982	2.31879304005381	7.45088544951176e-05	0.000683840989542203	nst.ft.nst75
Xvis03_204434	2.29690326937207	2.71233867192689	0.446839025329288	0.687537236180142	nst.ft.nst75
Xvis03_204437	-0.907441288142903	4.13294731650086	0.531816139105137	0.762816238033076	nst.ft.nst75
Xvis03_204442	-3.3707581051752	2.24209038699341	0.000130134117046332	0.00108624539066911	nst.ft.nst75
Xvis03_204446	0.614522724733932	6.81701079675046	0.0622940445263925	0.174160638943969	nst.ft.nst75
Xvis03_204450	1.69720777278992	8.12748650787425	0.000569610882996684	0.00382940237757741	nst.ft.nst75
Xvis03_204453	-0.172109908008181	3.9886435861058	0.847164046723551	0.978924808907959	nst.ft.nst75
Xvis03_204457	1.21526065073866	7.81215354461238	0.00471877768203936	0.0226004615297675	nst.ft.nst75
Xvis03_204459	-0.558983427830741	4.58954526690066	0.0885337945142292	0.225885288807332	nst.ft.nst75
Xvis03_204460	0.449582607697205	6.98528778118442	0.130600883806442	0.30015782522897	nst.ft.nst75
Xvis03_204463	-1.09062724951508	4.09760278430027	0.00244176468200423	0.0131566136484307	nst.ft.nst75
Xvis03_204464	-1.98308594517562	4.96940587269513	2.40194597111953e-05	0.000254507562830268	nst.ft.nst75
Xvis03_204465	2.86388372932436	7.2408756278621	5.68248689857133e-08	1.2638540749011e-06	nst.ft.nst75
Xvis03_204466	-0.0862340310118896	6.14192310860454	0.897969719289031	1	nst.ft.nst75
Xvis03_204467	0.0972388076683153	4.66264489266152	0.858313192263566	0.985510026050274	nst.ft.nst75
Xvis03_204468	1.34407467181845	6.81093205537972	0.00174725416342934	0.00990823167290792	nst.ft.nst75
Xvis03_204469	0.663215952018972	5.73007296566304	0.289323060250302	0.520848845082099	nst.ft.nst75
Xvis03_204470	-0.180373799375746	5.73047465772571	0.490337475952519	0.72774423597558	nst.ft.nst75
Xvis03_204472	-0.650227638395581	5.2514502622322	0.0238235432250921	0.0836245753226041	nst.ft.nst75
Xvis03_204473	-1.97947929852782	2.47768862245745	0.0255351466138581	0.0883074630662559	nst.ft.nst75
Xvis03_204474	-0.7402580103464	6.15741242044051	0.0291950056942998	0.0979900890941631	nst.ft.nst75
Xvis03_204475	-0.00298476030266659	3.99906403164746	1	1	nst.ft.nst75
Xvis03_204476	-0.124086103031593	6.45822347747416	0.682901492465461	0.875348690811694	nst.ft.nst75
Xvis03_204478	-0.645528050934872	5.58611939790414	0.158770014129718	0.346524736440882	nst.ft.nst75
Xvis03_204479	-0.141071144047942	2.91189660942582	0.889950653637799	1	nst.ft.nst75
Xvis03_204482	-0.0142809912380273	3.91597300272087	0.999999999999999	1	nst.ft.nst75
Xvis03_204483	5.90955791598867	6.10866746180614	5.55904848685275e-06	7.04264168175167e-05	nst.ft.nst75
Xvis03_204484	4.94317911678129	7.21431095199566	3.56212872322243e-06	4.78721218276311e-05	nst.ft.nst75
Xvis03_204485	4.73479731436965	6.97884826685874	2.05954289078973e-05	0.000221942845731156	nst.ft.nst75
Xvis03_204487	-1.0808844744413	3.46767955921614	0.117190559625249	0.277489842803629	nst.ft.nst75
Xvis03_204488	-0.147251840625449	3.39369491100847	1	1	nst.ft.nst75
Xvis03_204489	-0.300395534458264	3.06451578691024	0.834095280719956	0.972060697815245	nst.ft.nst75
Xvis03_204491	-0.447730347050826	1.79534567833502	1	1	nst.ft.nst75
Xvis03_204494	-0.0524748542332067	6.49712522437274	0.943729451592748	1	nst.ft.nst75
Xvis03_204496	2.1334413237508	7.04189199595295	0.00152446924412925	0.00883278621973017	nst.ft.nst75
Xvis03_204497	-0.498096582318975	2.86512685521398	0.571334249024386	0.791564287661074	nst.ft.nst75
Xvis03_204498	2.91230973187147	7.44406960761671	0.00901374100916733	0.0383435123955505	nst.ft.nst75
Xvis03_204499	-1.9450039928664	2.92865362663899	0.00407687455344711	0.0199796988411278	nst.ft.nst75
Xvis03_204500	-0.466855585265802	1.89593339757616	1	1	nst.ft.nst75
Xvis03_204502	1.84671329265338	5.92456992421886	2.1133209860987e-07	4.00868775060657e-06	nst.ft.nst75
Xvis03_204505	-6.50574889140452	3.7687991214533	2.12067886238692e-07	4.01171355992025e-06	nst.ft.nst75
Xvis03_204506	-0.916296990096497	3.07870176249566	0.428246510326804	0.669563651368255	nst.ft.nst75
Xvis03_204507	-0.919863505387842	4.57273507596132	0.136421195601053	0.309599397938626	nst.ft.nst75
Xvis03_204508	-0.284434116185297	5.19863917510029	0.336974738193524	0.573347095181283	nst.ft.nst75
Xvis03_204509	-0.958726803754575	4.23556723292994	0.00544426518132174	0.0254108294064843	nst.ft.nst75
Xvis03_204510	1.08780283281574	4.45649470572191	0.0384986288279431	0.121060377959063	nst.ft.nst75
Xvis03_204511	0.193986279850489	3.35076765258842	0.767811835620001	0.932474987340174	nst.ft.nst75
Xvis03_204512	0.499616458712304	5.33003232138302	0.225510988598358	0.442037096192446	nst.ft.nst75
Xvis03_204514	-0.832882976971031	2.84555123207231	0.0915922907693289	0.231735319713132	nst.ft.nst75
Xvis03_204515	-3.86490938186836	5.87690810815684	6.31597475513009e-13	4.39626834307666e-11	nst.ft.nst75
Xvis03_204516	0.149825271098649	6.65237823689331	0.649880331808156	0.85200412992137	nst.ft.nst75
Xvis03_204517	-1.88850988043179	3.49896241174182	0.000373200643536421	0.00266055942650158	nst.ft.nst75
Xvis03_204519	0.502762097168029	5.43200483735486	0.130967588479092	0.300895186502384	nst.ft.nst75
Xvis03_204521	0.0290854786415738	5.62801971065026	0.949733971553479	1	nst.ft.nst75
Xvis03_204522	0.0183570998211078	4.78427197395126	0.999999999999999	1	nst.ft.nst75
Xvis03_204523	-0.175768741085337	5.49832231052898	0.631055689337209	0.840601149276899	nst.ft.nst75
Xvis03_204524	-0.0518220099807787	4.48349244919164	0.903454101572686	1	nst.ft.nst75
Xvis03_204525	3.72509744587085	6.83983633025591	1.24845167224773e-15	1.81064506590678e-13	nst.ft.nst75
Xvis03_204526	0.759695431788143	5.73707039061486	0.0128563848351315	0.0514810026055611	nst.ft.nst75
Xvis03_204528	-3.11880680740506	7.15502114967556	1.48572429950162e-06	2.21949993797865e-05	nst.ft.nst75
Xvis03_204530	2.46174333935752	5.26165392204637	0.000227542648337353	0.00175711386178645	nst.ft.nst75
Xvis03_204531	1.99321121541239	5.76779294643655	6.69789894492409e-06	8.26727367111508e-05	nst.ft.nst75
Xvis03_204532	-1.66879965743348	4.17224666231248	0.0313270823035004	0.103326066728017	nst.ft.nst75
Xvis03_204533	1.02269784441596	5.20555466649797	0.0067180784616365	0.0301631107453612	nst.ft.nst75
Xvis03_204535	-0.372064569375314	4.86448460822307	0.27312746291875	0.502278915099426	nst.ft.nst75
Xvis03_204536	4.77776718077762	8.72426081540102	4.50455758575653e-11	2.06986651044516e-09	nst.ft.nst75
Xvis03_204537	0.233144939671249	8.03051752434376	0.4227065638792	0.663436308070128	nst.ft.nst75
Xvis03_204538	-0.150989735693123	4.0978279849893	0.714545403650241	0.897484497521182	nst.ft.nst75
Xvis03_204540	-1.18118350517296	3.46169688907758	0.139197328805661	0.314158600901477	nst.ft.nst75
Xvis03_204541	-1.44000605245682	2.14283494388904	0.484078322633397	0.722536715911748	nst.ft.nst75
Xvis03_204543	0.672041803657345	4.8202549815741	0.0819130657860964	0.214214052392904	nst.ft.nst75
Xvis03_204544	0.414823427477623	3.13204555387574	0.656125639536819	0.85592029225814	nst.ft.nst75
Xvis03_204545	0.203311201664742	2.8869004605282	0.999999999999999	1	nst.ft.nst75
Xvis03_204546	-0.754120301182596	4.9877518337017	0.219069828503174	0.433685372138446	nst.ft.nst75
Xvis03_204548	3.38948656880605	3.68137424453815	0.0510254882842464	0.150115430036591	nst.ft.nst75
Xvis03_204549	-0.47831696256456	3.60444378313125	0.33376153490579	0.570342385413701	nst.ft.nst75
Xvis03_204551	-0.229873230998063	6.08673739897748	0.64505829981195	0.849044258846556	nst.ft.nst75
Xvis03_204552	-0.704966997867077	5.12498565451058	0.30320870760157	0.537124850447635	nst.ft.nst75
Xvis03_204554	0.299116382517885	3.83473858633538	0.633388941322349	0.842521661415025	nst.ft.nst75
Xvis03_204555	-0.264030442672757	4.08874786851896	0.729689040469836	0.907764852448718	nst.ft.nst75
Xvis03_204556	0.714169934541288	4.24089553767681	0.0852478498689257	0.220179915088616	nst.ft.nst75
Xvis03_204560	0.597655343707493	3.44687576976994	0.633326346638266	0.842518892054708	nst.ft.nst75
Xvis03_204562	2.94036130755332	5.58303030427553	2.66828392683586e-07	4.87847687426622e-06	nst.ft.nst75
Xvis03_204563	2.30315070562743	2.29120914090982	0.518953252300137	0.753364224733597	nst.ft.nst75
Xvis03_204564	0.0453402579888259	3.29389309489993	1	1	nst.ft.nst75
Xvis03_204566	-1.77786428461447	4.89687313197565	0.010823295007902	0.0446144520993276	nst.ft.nst75
Xvis03_204567	-0.411602211537654	4.32413622877884	0.334543153484364	0.570884216933791	nst.ft.nst75
Xvis03_204568	-0.728211614419569	3.93354867808147	0.226100993610601	0.442632752255399	nst.ft.nst75
Xvis03_204570	-0.312762538738817	4.61981566455234	0.555926190761136	0.779629366837963	nst.ft.nst75
Xvis03_204571	-0.614020491695059	2.90577926137174	0.456472868285122	0.696207133934906	nst.ft.nst75
Xvis03_204573	-3.54849441790078	4.45738856922144	5.60038394781326e-11	2.49917133671167e-09	nst.ft.nst75
Xvis03_204574	1.02049732257501	2.0928510929746	1	1	nst.ft.nst75
Xvis03_204576	-0.308212133313735	4.01313482934443	0.467754735303518	0.707655023321838	nst.ft.nst75
Xvis03_204580	0.674618357027583	5.86240296270301	0.0683118958637102	0.18682116010812	nst.ft.nst75
Xvis03_204581	-0.283358620294754	5.00380030474204	0.557671117005472	0.78142641875555	nst.ft.nst75
Xvis03_204582	2.52749397840001	8.74491535347731	5.06987119370245e-08	1.14776937609625e-06	nst.ft.nst75
Xvis03_204584	-0.587374066905801	4.54620023888517	0.0906725196371657	0.230119119742665	nst.ft.nst75
Xvis03_204585	-0.32427667948655	3.80624494749522	0.67198651321795	0.867025134235337	nst.ft.nst75
Xvis03_204587	-4.38884002367959	3.6320328663582	6.54238007461366e-18	1.85897056691522e-15	nst.ft.nst75
Xvis03_204588	-1.78785694882458	3.79432355837368	0.000179743280622617	0.00143413506940326	nst.ft.nst75
Xvis03_204589	-0.497770785704482	4.06951155217815	0.253780180220154	0.47890775944771	nst.ft.nst75
Xvis03_204590	-1.6633719823756	3.19426197969335	0.0388861421008064	0.122132135454439	nst.ft.nst75
Xvis03_204592	-0.786397950302068	3.13219964126984	0.231550056728729	0.450639004729395	nst.ft.nst75
Xvis03_204595	0.745825788407047	7.14911241645117	0.195384868854977	0.399962245242703	nst.ft.nst75
Xvis03_204597	2.90110982918521	7.4068403699155	1.31697568797829e-07	2.64974747163609e-06	nst.ft.nst75
Xvis03_204599	2.66380879911549	6.5549682255943	2.58879344378819e-05	0.000271413939140535	nst.ft.nst75
Xvis03_204600	-3.27849225539739	2.49936859442081	8.27675252967562e-05	0.000746883404023537	nst.ft.nst75
Xvis03_204601	0.294073087918791	6.07643537134488	0.555318099981404	0.77901198045754	nst.ft.nst75
Xvis03_204602	-2.30734388871821	2.35922194203337	0.000200113711433131	0.00156703217338779	nst.ft.nst75
Xvis03_204604	-2.56480646916714	2.40309559576821	0.325053189191749	0.561196889448903	nst.ft.nst75
Xvis03_204605	-3.84842219543818	2.09255156337908	0.0361817830127084	0.11546630434379	nst.ft.nst75
Xvis03_204606	-1.20540239179831	4.28369615849677	3.2067249704565e-05	0.000325654498640888	nst.ft.nst75
Xvis03_204607	0.528146119433857	4.96124745483835	0.172033710893157	0.365417554959229	nst.ft.nst75
Xvis03_204608	-0.749546211350247	4.88367681871945	0.0550533229010616	0.158647770417	nst.ft.nst75
Xvis03_204610	-3.28573269693248	2.58329377498413	1.12257131767545e-06	1.74827298165495e-05	nst.ft.nst75
Xvis03_204616	0.76091043574067	6.62828999864428	0.195413587215824	0.399962245242703	nst.ft.nst75
Xvis03_204617	-0.0215980439751931	5.73638966670949	0.974268748403517	1	nst.ft.nst75
Xvis03_204619	-0.938767182669904	3.79501963080431	0.283556145009827	0.514521791943075	nst.ft.nst75
Xvis03_204621	3.80151886832174	6.68945745930074	0.00146196928993829	0.00854175343005072	nst.ft.nst75
Xvis03_204622	-3.50968575235995	3.2234026867396	8.97620648150216e-10	3.13222363012418e-08	nst.ft.nst75
Xvis03_204623	0.0248765176018712	6.34202425395948	0.952949946189287	1	nst.ft.nst75
Xvis03_204625	0.297218462059087	5.0428914965352	0.418614558521043	0.659989865053616	nst.ft.nst75
Xvis03_204626	-0.473519117509117	4.32285786239274	0.22296482757843	0.43889994265156	nst.ft.nst75
Xvis03_204627	-1.08960429454286	3.5836723985437	0.0552462161862449	0.159055638536205	nst.ft.nst75
Xvis03_204628	0.284176153659666	4.63750237717305	0.468467551136194	0.708027338163478	nst.ft.nst75
Xvis03_204630	-0.341689492827321	3.50704708864743	0.634615470367893	0.843115378410644	nst.ft.nst75
Xvis03_204633	-1.03851850651479	4.67816656588351	0.000525255970874897	0.00356564548146815	nst.ft.nst75
Xvis03_204635	0.66537773301506	2.99737549500253	0.400189681136369	0.641293426628088	nst.ft.nst75
Xvis03_204636	0.116184024296348	2.99361672904722	1	1	nst.ft.nst75
Xvis03_204640	0.217806852958751	5.26848032555707	0.645812621980472	0.849310393485795	nst.ft.nst75
Xvis03_204641	-0.609351003477484	4.25266243952107	0.0544787739734856	0.157293532545489	nst.ft.nst75
Xvis03_204642	-0.267934599048085	3.78146871674982	0.532993395145142	0.763699396995555	nst.ft.nst75
Xvis03_204643	-0.0791536293724999	3.22396524955721	1	1	nst.ft.nst75
Xvis03_204646	0.549860565578778	7.76855594973758	0.292961632843451	0.525231297181237	nst.ft.nst75
Xvis03_204649	1.45668617259599	6.22745822906405	0.00403642809125455	0.0198145611201399	nst.ft.nst75
Xvis03_204650	-1.25740903668212	5.5812534276789	0.00145284932232889	0.00849916853562399	nst.ft.nst75
Xvis03_204652	-1.16654082058866	2.20263122984625	0.381818595175356	0.623021153358213	nst.ft.nst75
Xvis03_204654	-0.0604145160811629	3.50719246191279	1	1	nst.ft.nst75
Xvis03_204656	0.634009543071502	5.68943961169142	0.245047285708336	0.467598489725391	nst.ft.nst75
Xvis03_204657	-0.708606824508376	4.62718612431848	0.0344447579782416	0.110961213635136	nst.ft.nst75
Xvis03_204659	-0.582372980995373	6.97156322573467	0.34282757265865	0.580002741798335	nst.ft.nst75
Xvis03_204660	2.49943089280534	4.67458118366936	0.000137039855942591	0.00113571780612423	nst.ft.nst75
Xvis03_204661	1.30577625820369	7.08453862423317	0.00119350069941953	0.00720603219341634	nst.ft.nst75
Xvis03_204663	0.260748102789961	4.23921133631359	0.648471675540909	0.851048811913319	nst.ft.nst75
Xvis03_204664	0.243624267173367	7.70822869893053	0.480407923228514	0.718676213077318	nst.ft.nst75
Xvis03_204666	-2.35705794088634	8.63756433799596	0.000663367606012792	0.0043566354615642	nst.ft.nst75
Xvis03_204667	-2.59429649582241	5.18213150536178	1.43968723361789e-10	5.94281008684468e-09	nst.ft.nst75
Xvis03_204668	-2.22467798031082	4.12926729476526	1.02939505985459e-05	0.000120237142771439	nst.ft.nst75
Xvis03_204669	-4.32978046972436	6.10725744754688	5.61319619161711e-06	7.09832248645641e-05	nst.ft.nst75
Xvis03_204670	0.957543961278243	6.75197491175368	0.471430212241645	0.710500892356732	nst.ft.nst75
Xvis03_204671	-1.22304666334337	8.2389128650275	0.0299781459236639	0.100044517184845	nst.ft.nst75
Xvis03_204672	1.06916499362002	6.62009680067874	0.0073571435307824	0.03253923423732	nst.ft.nst75
Xvis03_204673	-0.361077497911511	3.88844619303688	0.429008932882936	0.670230180939084	nst.ft.nst75
Xvis03_204676	-0.378494324917531	5.17526743610808	0.241365456104306	0.463138264242042	nst.ft.nst75
Xvis03_204679	1.49365734189799	4.69291106222108	0.0188308613500718	0.0697663870614822	nst.ft.nst75
Xvis03_204682	-0.181099895306795	5.73933691010998	0.601245445456162	0.815821102922341	nst.ft.nst75
Xvis03_204684	0.0274617614862789	5.91468125000956	0.960450259309686	1	nst.ft.nst75
Xvis03_204690	-1.051047150249	4.92607449883169	0.00332718737336954	0.016950029198472	nst.ft.nst75
Xvis03_204693	7.15817458974391	9.08048367522061	1.6202305974126e-20	1.02538502762617e-17	nst.ft.nst75
Xvis03_204694	6.91863020021371	5.13942894218646	0.00035797268690945	0.00256392886456728	nst.ft.nst75
Xvis03_204696	8.03081440210437	5.35303610472849	1.44288478861091e-05	0.000161100921506252	nst.ft.nst75
Xvis03_204697	5.51188995682441	3.33698104449749	0.000299859022919488	0.00221013085024247	nst.ft.nst75
Xvis03_204700	0.08838693355172	4.37444434535422	1	1	nst.ft.nst75
Xvis03_204706	-0.291760076229649	3.04424100267448	0.999999999999984	1	nst.ft.nst75
Xvis03_204708	-1.62281059815383	4.57628793309891	0.00375426495308797	0.0186947893211172	nst.ft.nst75
Xvis03_204709	-0.793111564880329	2.72675866212301	0.35571564270781	0.594553288525911	nst.ft.nst75
Xvis03_204712	1.21062495659831	5.29880365666251	0.0379659844714274	0.11978255195914	nst.ft.nst75
Xvis03_204718	3.83875640084271	4.94390972900958	1.22508177153572e-06	1.88890515006554e-05	nst.ft.nst75
Xvis03_204719	0.478671663532369	4.05189145606826	0.312353422011412	0.547533521831924	nst.ft.nst75
Xvis03_204720	-0.769161648574271	3.16183087139205	0.120681623770395	0.28381142714729	nst.ft.nst75
Xvis03_204722	-2.38682788867163	2.49131381712923	0.014643246792963	0.0569491410889454	nst.ft.nst75
Xvis03_204724	-1.08351083549507	2.2665891736776	0.361870596483376	0.601878427289218	nst.ft.nst75
Xvis03_204725	-0.387480274565113	3.69239750702729	0.525158379243292	0.757106045279161	nst.ft.nst75
Xvis03_204726	0.616256835441385	4.18163997941349	0.189907222106556	0.391947562020393	nst.ft.nst75
Xvis03_204731	-0.172426973667398	4.99134428865427	0.638632915755686	0.845056651403384	nst.ft.nst75
Xvis03_204733	-1.15636536878064	3.08447125370467	0.0581165305174402	0.165369544207012	nst.ft.nst75
Xvis03_204735	0.339271682743058	5.80557268163993	0.580572136088575	0.799377556443951	nst.ft.nst75
Xvis03_204736	0.207811426284166	3.69417618754088	1	1	nst.ft.nst75
Xvis03_204737	1.061658532676	6.17058364492362	0.0407131587788695	0.126585375095623	nst.ft.nst75
Xvis03_204738	-0.907246653082991	3.90086021910933	0.0397551914460925	0.124189259704722	nst.ft.nst75
Xvis03_204741	-2.12320388312953	5.07641761067141	1.05929907688019e-07	2.16572996290791e-06	nst.ft.nst75
Xvis03_204743	-0.22086851317648	5.89515935398289	0.45778514357273	0.697476410223972	nst.ft.nst75
Xvis03_204744	0.321938486921397	5.49744709553046	0.320299415705394	0.556328438730814	nst.ft.nst75
Xvis03_204745	1.26976662342777	6.95777746399651	0.000313996456326406	0.0022924869750564	nst.ft.nst75
Xvis03_204749	1.95167942877889	3.8064175647118	0.0740072300360868	0.198650985886338	nst.ft.nst75
Xvis03_204750	2.61578668224283	7.60816308503336	8.21305566705512e-07	1.30985537287982e-05	nst.ft.nst75
Xvis03_204751	0.331527850893709	4.8955724442794	0.417027063704652	0.65845631752777	nst.ft.nst75
Xvis03_204753	4.812947129063	2.42895795965316	0.021754807734387	0.0780046840293255	nst.ft.nst75
Xvis03_204754	-0.313147241754991	5.1989549782767	0.364350501929309	0.604486658527379	nst.ft.nst75
Xvis03_204755	-2.68114861294901	3.00912317230612	2.35053664100782e-07	4.39872602859569e-06	nst.ft.nst75
Xvis03_204756	-1.36605298420113	2.95251839692863	0.208970640577009	0.419901606112526	nst.ft.nst75
Xvis03_204757	-0.40675671225989	4.48579132497721	0.398249910917991	0.639395008038652	nst.ft.nst75
Xvis03_204758	-1.36367108767748	4.02264584462987	0.0216911590166173	0.0778452298749614	nst.ft.nst75
Xvis03_204759	0.643664141955837	5.00343361488934	0.121905439641335	0.285402629246059	nst.ft.nst75
Xvis03_204761	0.807894822022396	4.35797879319131	0.196753272631559	0.401965636808392	nst.ft.nst75
Xvis03_204762	-0.379636918505951	5.13202340936226	0.371481970443117	0.61217043151923	nst.ft.nst75
Xvis03_204764	-1.2080867081875	3.63046022018389	0.00293901969058309	0.0153315740546978	nst.ft.nst75
Xvis03_204765	-0.276829174514675	5.30398475774768	0.370530746745298	0.61131645774793	nst.ft.nst75
Xvis03_204767	-1.16760705823038	2.74774561412874	0.40673566802824	0.648160776691906	nst.ft.nst75
Xvis03_204769	0.434589466450578	7.5010815444046	0.279256363155053	0.50964560810169	nst.ft.nst75
Xvis03_204770	0.757191632970751	6.13848469421303	0.0488994699362937	0.145507014302846	nst.ft.nst75
Xvis03_204771	-2.37963681922106	2.41170881087403	0.00254748260062277	0.013599923408156	nst.ft.nst75
Xvis03_204772	-2.27668172950461	3.9929788294757	0.00148834995659809	0.00867404623093982	nst.ft.nst75
Xvis03_204773	-0.472412945894953	3.92444520578064	0.258076377118675	0.483736860342396	nst.ft.nst75
Xvis03_204775	0.0826312670694729	4.12073127960045	0.902491854343029	1	nst.ft.nst75
Xvis03_204776	-0.612427596770523	5.19490871063869	0.476202690017302	0.714920212757267	nst.ft.nst75
Xvis03_204778	1.06282228250616	3.31819144544084	0.061342818631567	0.17219275479986	nst.ft.nst75
Xvis03_204780	-0.000681643391352919	4.73464989861203	1	1	nst.ft.nst75
Xvis03_204782	0.11025629970982	3.966780147356	0.8080942662739	0.956494212211932	nst.ft.nst75
Xvis03_204785	0.667989826786806	3.21309655268311	0.589914957057609	0.806654124713232	nst.ft.nst75
Xvis03_204787	0.454732617450783	5.11240411536554	0.283767219202778	0.51457293474346	nst.ft.nst75
Xvis03_204790	-0.0212541750668672	6.23433279584165	0.974499726688978	1	nst.ft.nst75
Xvis03_204791	-0.407965483539524	4.07304602805067	0.314696580164321	0.549799033524483	nst.ft.nst75
Xvis03_204792	-0.885024177819497	4.22580907879019	0.0491623426455096	0.146101877620796	nst.ft.nst75
Xvis03_204793	1.14109865804225	6.69332027778316	0.002705017486029	0.0142983896955132	nst.ft.nst75
Xvis03_204803	0.439292703559545	4.29579994620473	0.439238526653873	0.680030913666394	nst.ft.nst75
Xvis03_204807	-1.66381574618327	4.54518488254739	0.00222252262127716	0.0121444986091216	nst.ft.nst75
Xvis03_204808	0.175779880832919	4.75455786128971	0.712803312553419	0.896023882329473	nst.ft.nst75
Xvis03_204809	6.0837291265812	7.89500724336039	9.03510216215859e-09	2.40987983532058e-07	nst.ft.nst75
Xvis03_204810	0.0895313441078048	5.5615313005919	0.927437500306614	1	nst.ft.nst75
Xvis03_204817	-0.830100181982826	2.63299265236679	0.367275729104343	0.607674388154458	nst.ft.nst75
Xvis03_204818	0.578885089448213	3.8196084844897	0.999999999999996	1	nst.ft.nst75
Xvis03_204820	1.5340088939598	3.8901934689179	0.210684253362168	0.422492209743347	nst.ft.nst75
Xvis03_204833	0.51405643491667	4.03511695088199	0.446922845204251	0.687537236180142	nst.ft.nst75
Xvis03_204834	0.811828231653619	1.87041923437069	1	1	nst.ft.nst75
Xvis03_204860	0.248475004897365	5.29343944075537	0.898013293509805	1	nst.ft.nst75
Xvis03_204863	-0.298668342019377	3.73214753693502	0.767402033571947	0.932414566142091	nst.ft.nst75
Xvis03_204864	0.551853324858917	3.37086251618313	0.665330101496109	0.862432827774912	nst.ft.nst75
Xvis03_204865	-0.684955104474402	1.86686863941613	1	1	nst.ft.nst75
Xvis03_204867	2.04574431637291	3.17437771903836	0.00716407695241605	0.0318472041534127	nst.ft.nst75
Xvis03_204871	2.08303013858551	4.67266608423428	0.00274719325715043	0.0144773549278219	nst.ft.nst75
Xvis03_204875	1.68152432827347	2.68892504530125	0.389659014880183	0.630986562476947	nst.ft.nst75
Xvis03_204879	0.0143329188201747	6.42013838034834	0.987795173106238	1	nst.ft.nst75
Xvis03_204886	3.7721311264487	4.99404086242029	0.286359956055043	0.517186362453542	nst.ft.nst75
Xvis03_204890	-0.434431044140927	4.55708061107011	0.189322156163472	0.3910301947356	nst.ft.nst75
Xvis03_204892	0.109023952309991	1.99116314406244	1	1	nst.ft.nst75
Xvis03_204893	0.0855878592534522	5.26909734561796	0.78912396384913	0.945685397544451	nst.ft.nst75
Xvis03_204895	1.98175913597241	3.86182688966366	0.0325091816577065	0.106225143445259	nst.ft.nst75
Xvis03_204897	-0.273955958894304	3.17828831791633	0.628748106197614	0.838913261388537	nst.ft.nst75
Xvis03_204901	-0.295791750184286	9.26214502639947	0.400983341665584	0.641929982020198	nst.ft.nst75
Xvis03_204902	0.914190754387151	7.56394250816871	0.0220423576909472	0.0787962883460954	nst.ft.nst75
Xvis03_204905	-2.79283780761375	1.98487891248185	0.0164528273651621	0.0628457381084093	nst.ft.nst75
Xvis03_204907	0.607287646419354	6.75622093556724	0.284337703469322	0.515013176389972	nst.ft.nst75
Xvis03_204915	0.0519169102832214	3.88209755897117	1	1	nst.ft.nst75
Xvis03_204916	0.544665245830727	4.54452326110206	0.280817552786829	0.511609214221651	nst.ft.nst75
Xvis03_204917	-0.396507198830456	4.60058644362832	0.502962417965032	0.739302625985114	nst.ft.nst75
Xvis03_204919	-0.361478387888118	5.07820800500461	0.434104974927043	0.675435806465505	nst.ft.nst75
Xvis03_204920	-0.428057747015632	3.81726777039528	0.519537711423349	0.753633038299363	nst.ft.nst75
Xvis03_204924	-1.10301610101355	4.59238804483219	0.00264852165375575	0.0140584700668095	nst.ft.nst75
Xvis03_204930	0.250071103873	2.27281503067368	0.914250563217223	1	nst.ft.nst75
Xvis03_204941	-0.814775144962116	3.49118364779989	0.171125032455053	0.364029614495295	nst.ft.nst75
Xvis03_204943	-0.965302946611931	3.15807297944014	0.35315097140107	0.591189247903943	nst.ft.nst75
Xvis03_204944	-0.442625721359839	5.13504226274773	0.362555399270421	0.602657452727086	nst.ft.nst75
Xvis03_204947	-0.750823435244511	3.11232097764752	0.115560903617622	0.274340183700603	nst.ft.nst75
Xvis03_204950	-0.00438738106752757	8.38894515599869	1	1	nst.ft.nst75
Xvis03_204951	0.263781922107928	5.03649413435429	0.454442803666975	0.694001004217976	nst.ft.nst75
Xvis03_204952	-0.303757591762691	4.91142381418764	0.346686156423169	0.584468931178131	nst.ft.nst75
Xvis03_204953	-0.100086465498871	4.8753701111577	0.771412214549175	0.934519040568171	nst.ft.nst75
Xvis03_204955	-0.458140299500735	5.66286970391594	0.0983468919231574	0.244558631228098	nst.ft.nst75
Xvis03_204957	-0.481328872237857	5.10288864399082	0.138159722555908	0.312513831955558	nst.ft.nst75
Xvis03_204958	-0.870974040017146	4.27097417823783	0.0125884362011326	0.0506557217423032	nst.ft.nst75
Xvis03_204959	0.019601576829487	5.59020999562411	0.974581663658205	1	nst.ft.nst75
Xvis03_204960	-0.604076763108301	4.06146532715986	0.381831466035024	0.623021153358213	nst.ft.nst75
Xvis03_204961	-3.45531673874345	3.53240797163558	1.58100334985841e-07	3.14461566286838e-06	nst.ft.nst75
Xvis03_204962	-0.291165394455908	5.2151325593831	0.614966937934775	0.826784924378705	nst.ft.nst75
Xvis03_204965	1.35912917188895	5.65387760892801	0.00266909073106342	0.0141460792724005	nst.ft.nst75
Xvis03_204967	0.127397571519792	5.66249205944985	0.730619330355551	0.907764852448718	nst.ft.nst75
Xvis03_204970	-4.92451645344995	3.6240301289638	9.7560763645504e-05	0.000852157159495829	nst.ft.nst75
Xvis03_204972	-2.21574430768609	3.08780003858192	6.02634656624318e-07	9.96494337788644e-06	nst.ft.nst75
Xvis03_204975	-0.328591040797433	4.12462270519968	0.549166294781596	0.774200440434992	nst.ft.nst75
Xvis03_204979	0.345621063853116	6.56677678690671	0.305342427319198	0.539514994718884	nst.ft.nst75
Xvis03_204980	1.38709836069573	9.41860221920356	0.00639428544923339	0.0290086791494547	nst.ft.nst75
Xvis03_204982	-0.00672232570934703	4.36248966968327	1	1	nst.ft.nst75
Xvis03_204983	0.322874205496502	6.09430121911035	0.73161151546377	0.90813547303279	nst.ft.nst75
Xvis03_204984	1.35414001678713	4.11413871331532	0.184910517354016	0.384771952341947	nst.ft.nst75
Xvis03_204985	0.563217789442323	5.18023359541441	0.220959548728208	0.436509727861343	nst.ft.nst75
Xvis03_204986	0.236652251358599	5.34885434546936	0.759223420227579	0.926682535270324	nst.ft.nst75
Xvis03_204988	1.31619512250431	4.74092805009037	0.00362248066502248	0.0181619727400461	nst.ft.nst75
Xvis03_204989	4.75976290330252	7.32650961710029	2.75787405405931e-12	1.7065724646519e-10	nst.ft.nst75
Xvis03_204991	-5.77496233393949	2.5648756938458	5.36328092505712e-05	0.000513922645007366	nst.ft.nst75
Xvis03_204993	0.353027210876732	4.67828737931908	0.498102314055526	0.735521885766001	nst.ft.nst75
Xvis03_204994	-0.320678250417085	3.29309394283986	0.70650999378541	0.89246403950955	nst.ft.nst75
Xvis03_204995	-0.431274583389419	3.91764662537857	0.355838405834202	0.594615713445703	nst.ft.nst75
Xvis03_204996	-0.460969931388268	3.37636637562076	0.292374498994556	0.524395956418021	nst.ft.nst75
Xvis03_204997	0.204654439537125	6.94270797503295	0.639056250934763	0.845219044520157	nst.ft.nst75
Xvis03_204999	0.549667041840805	3.83618706942794	0.358658482804347	0.598036174381428	nst.ft.nst75
Xvis03_205001	0.271667296828401	5.5424831514392	0.510041085678092	0.745308777906809	nst.ft.nst75
Xvis03_205002	-0.120068491426615	2.43205507229664	1	1	nst.ft.nst75
Xvis03_205005	-0.61152836247493	3.2762270991415	0.199840736692395	0.406662171436454	nst.ft.nst75
Xvis03_205006	-0.676300086881338	7.42774185025557	0.0352805985331597	0.113104253598246	nst.ft.nst75
Xvis03_205007	-5.746928797639	2.83077943109107	1.28133979325617e-09	4.23418449134326e-08	nst.ft.nst75
Xvis03_205011	1.77165791021172	3.98020098863185	0.395577898876634	0.636369995840566	nst.ft.nst75
Xvis03_205013	0.154997128847837	4.25116560141127	0.92211322046582	1	nst.ft.nst75
Xvis03_205017	1.24147493156303	4.14389154808149	0.0906087893705868	0.230068643585413	nst.ft.nst75
Xvis03_205018	-3.20036036215481	3.43845294316891	0.000145154875010502	0.00119656087908302	nst.ft.nst75
Xvis03_205023	-2.77256599961978	3.4237288901879	0.00028589558368177	0.00212634840363316	nst.ft.nst75
Xvis03_205024	-1.77683617751347	2.63443787197324	0.0323476442608665	0.105821487557341	nst.ft.nst75
Xvis03_205026	5.24844390163004	4.74277734702258	5.7064555774214e-11	2.52225336522026e-09	nst.ft.nst75
Xvis03_205027	-0.591269389613682	3.80256154114926	0.179516745763684	0.376701077809762	nst.ft.nst75
Xvis03_205029	-0.482269180346992	3.51505087477094	0.379816354626922	0.620751626419843	nst.ft.nst75
Xvis03_205030	0.394732849538743	3.25989652172137	0.681993672428148	0.874387666565678	nst.ft.nst75
Xvis03_205031	0.833480825169493	4.62083055137107	0.0197247311816092	0.0722323598741569	nst.ft.nst75
Xvis03_205032	-0.749400248928943	4.24870152376174	0.0608849626947167	0.171079987002733	nst.ft.nst75
Xvis03_205033	0.289163863609418	4.84300956334047	0.410764802660689	0.652088745986311	nst.ft.nst75
Xvis03_205034	8.64565086876679	8.89780296766946	1.96393721983656e-19	8.8206122296079e-17	nst.ft.nst75
Xvis03_205036	0.0826538214255553	4.38189253922061	1	1	nst.ft.nst75
Xvis03_205038	-2.67029318839511	5.8349602317255	5.01260255747244e-06	6.46193330546373e-05	nst.ft.nst75
Xvis03_205041	0.370498582915176	7.1640499156731	0.252863718053456	0.478020576572746	nst.ft.nst75
Xvis03_205042	-0.332808318447102	4.6121730894381	0.333012621612548	0.56945947914374	nst.ft.nst75
Xvis03_205043	0.056545191803367	5.3919956349509	0.885150440486933	1	nst.ft.nst75
Xvis03_205044	0.45173344835028	5.07857432481828	0.384182007469908	0.625171352267827	nst.ft.nst75
Xvis03_205045	-0.701774659027624	4.11078605172914	0.143887075821848	0.322287605641504	nst.ft.nst75
Xvis03_205046	-2.4577649156528	7.94001756240209	0.00326163362541769	0.0166764814299465	nst.ft.nst75
Xvis03_205048	-0.338097962720516	5.97457100348796	0.593066160684395	0.808980126894174	nst.ft.nst75
Xvis03_205050	0.488230634587684	7.92184238626961	0.346143868670767	0.583881885571007	nst.ft.nst75
Xvis03_205051	1.43470745057586	4.88599270160795	0.0986464577205592	0.244964600935525	nst.ft.nst75
Xvis03_205052	0.778711153825143	3.87273837745828	0.148994139295768	0.331010914538851	nst.ft.nst75
Xvis03_205055	-0.694385472440899	4.46807800482939	0.0767303129681721	0.204016122813081	nst.ft.nst75
Xvis03_205056	-3.45314759707453	3.4433937757021	1.01388014126269e-09	3.47690965684739e-08	nst.ft.nst75
Xvis03_205057	-0.104091980099505	4.30742769445717	0.910009829241361	1	nst.ft.nst75
Xvis03_205058	-1.01669714453373	2.44862869359348	0.639893710185185	0.845751766299855	nst.ft.nst75
Xvis03_205059	-0.981702107157966	3.53326802517583	0.123873835449953	0.288507094508145	nst.ft.nst75
Xvis03_205060	-0.38456894159681	5.25910458456307	0.312365062408315	0.547533521831924	nst.ft.nst75
Xvis03_205061	-0.888915113677155	4.55481136906287	0.0192331609416797	0.0708046800081984	nst.ft.nst75
Xvis03_205062	-0.266326014638589	5.84623392601976	0.447576274411442	0.688040484430167	nst.ft.nst75
Xvis03_205063	-0.479573710276606	4.03633816856568	0.294996617316843	0.527515785114616	nst.ft.nst75
Xvis03_205064	3.75726042820863	4.23890709948831	0.00120299609684416	0.00724451325967184	nst.ft.nst75
Xvis03_205065	3.64548957866527	5.145259050638	3.56096041885371e-08	8.43184556321433e-07	nst.ft.nst75
Xvis03_205066	0.804567454727642	5.35343173828329	0.0492986595112831	0.146319598459943	nst.ft.nst75
Xvis03_205067	-0.376657933242276	3.20738653109025	0.466447549889277	0.705830805032975	nst.ft.nst75
Xvis03_205068	1.41094304551738	7.27233159646364	0.0035853817156896	0.0180213969774536	nst.ft.nst75
Xvis03_205069	-1.29146587601394	3.41190863738913	0.000866280912855616	0.00548369861309967	nst.ft.nst75
Xvis03_205070	-0.428022083614799	5.7313662904234	0.294523624411824	0.526872982485651	nst.ft.nst75
Xvis03_205071	0.372581987495441	6.35871348676604	0.416135393478268	0.657421205423571	nst.ft.nst75
Xvis03_205072	0.304641277155211	5.60898311589161	0.335321126645779	0.571651285207442	nst.ft.nst75
Xvis03_205075	0.821115753483196	5.92738040536394	0.0259891182179736	0.0895881388831014	nst.ft.nst75
Xvis03_205076	-0.584304886499973	3.92243870000506	0.179191357746486	0.376264924531787	nst.ft.nst75
Xvis03_205077	-0.638238154347749	4.10715656450014	0.100212219930919	0.247869024355692	nst.ft.nst75
Xvis03_205081	1.24678671660694	6.93513658344676	0.0319386899204328	0.104828472362609	nst.ft.nst75
Xvis03_205082	-0.142045991865821	4.29379356693269	0.888635939600285	1	nst.ft.nst75
Xvis03_205083	0.16779507986573	4.76722859748302	0.734396874094545	0.90945545477349	nst.ft.nst75
Xvis03_205086	0.195835544301514	4.71534658076967	0.640732107068332	0.846306149958485	nst.ft.nst75
Xvis03_205087	-0.369653316536169	3.27590787334775	0.507294235110462	0.743401498309963	nst.ft.nst75
Xvis03_205090	3.5705964002825	4.58991709780262	2.13716713475529e-09	6.67169910699506e-08	nst.ft.nst75
Xvis03_205091	1.24945516260262	3.51825265383734	0.151855940497281	0.335654907055667	nst.ft.nst75
Xvis03_205093	-2.28765036245968	2.55812359363128	0.174698912366577	0.369329838785237	nst.ft.nst75
Xvis03_205094	0.159529271576336	3.94276451922408	0.817563838156942	0.962209747984709	nst.ft.nst75
Xvis03_205095	0.076526204468074	3.93853638489493	0.865040592590667	0.990250143659414	nst.ft.nst75
Xvis03_205099	1.69488126936431	3.6453384559563	0.00708010756104513	0.0316051098340594	nst.ft.nst75
Xvis03_205102	0.311290617152742	5.41956488589462	0.328140577312175	0.563967566709963	nst.ft.nst75
Xvis03_205106	-0.320793367110275	4.68092465301028	0.549283166642335	0.774200440434992	nst.ft.nst75
Xvis03_205107	0.268508661245364	4.25196369146316	0.597783813130503	0.812946281521391	nst.ft.nst75
Xvis03_205108	0.208950168101409	6.63382767462222	0.789316165131988	0.94583432026273	nst.ft.nst75
Xvis03_205109	-0.575060054619229	6.22247194620572	0.19084341348746	0.393471471343981	nst.ft.nst75
Xvis03_205110	0.27398391091158	4.17455095071769	0.758345262576572	0.926504132226537	nst.ft.nst75
Xvis03_205111	0.129969185382647	7.02483412764222	0.841324053826174	0.976230909700733	nst.ft.nst75
Xvis03_205112	-1.53731182048016	5.47617452850154	7.78672900323872e-07	1.2475791474349e-05	nst.ft.nst75
Xvis03_205113	-0.0300970782997061	4.33456935946091	1	1	nst.ft.nst75
Xvis03_205114	-0.189940163280394	3.85558730061719	0.774983195744477	0.936303071398203	nst.ft.nst75
Xvis03_205115	-0.0586381747616054	7.77365481271092	0.862596153264817	0.988471295630127	nst.ft.nst75
Xvis03_205117	-0.45885169337967	4.68515843737441	0.485768517274062	0.724283044121522	nst.ft.nst75
Xvis03_205118	-0.231433373661294	5.04474485418883	0.580094089455483	0.799144734537393	nst.ft.nst75
Xvis03_205119	0.3285132903023	6.18573715825187	0.328725597084089	0.564624535924226	nst.ft.nst75
Xvis03_205120	0.675045838806875	3.89299336497075	0.271531330403998	0.50026871949383	nst.ft.nst75
Xvis03_205122	-6.12724632363422	2.50625374577222	3.88830971646341e-06	5.16573818533588e-05	nst.ft.nst75
Xvis03_205126	0.645673707028956	5.19883504009892	0.0253709661754133	0.0879143758238624	nst.ft.nst75
Xvis03_205127	0.907693289163864	5.2091893722577	0.0802102527318725	0.211064290731684	nst.ft.nst75
Xvis03_205128	6.53040040642031	8.77836230814135	3.72734200866015e-09	1.10182129058546e-07	nst.ft.nst75
Xvis03_205129	0.302416978748634	4.10934799144026	0.646450004270959	0.849404775427479	nst.ft.nst75
Xvis03_205130	-0.997620838286931	3.49496606241768	0.0506795933074226	0.149399105996029	nst.ft.nst75
Xvis03_205131	-3.28858497539678	2.78375518378643	6.93711591207701e-09	1.89755333681431e-07	nst.ft.nst75
Xvis03_205132	-1.09614313270257	5.14856770617277	0.0257915445867024	0.0890614274009568	nst.ft.nst75
Xvis03_205134	-0.345315130496776	4.77152952339641	0.343343663467351	0.580395035234719	nst.ft.nst75
Xvis03_205135	-2.7441484717166	9.62674486278102	1.83774956836631e-05	0.000199586483934198	nst.ft.nst75
Xvis03_205137	1.42616072954025	7.21249722238995	0.00105085620387606	0.00646534287519503	nst.ft.nst75
Xvis03_205140	-0.533642931342551	6.54530834434813	0.434989272722235	0.676066554634774	nst.ft.nst75
Xvis03_205141	0.74201306147821	4.1530461430209	0.0535230067456551	0.155448716578438	nst.ft.nst75
Xvis03_205142	0.68798003068882	4.44457222900481	0.10470536571665	0.255737789333731	nst.ft.nst75
Xvis03_205143	0.518271424762145	7.28103638367949	0.198544195059357	0.404852200909699	nst.ft.nst75
Xvis03_205145	0.930412619460324	7.92452537109284	0.0203887618846472	0.0741763082623316	nst.ft.nst75
Xvis03_205147	0.070866432156414	3.13398205184086	1	1	nst.ft.nst75
Xvis03_205148	0.0398386544472397	4.94273191349699	0.944029199200585	1	nst.ft.nst75
Xvis03_205149	-0.925474096510082	4.6150276820478	0.0437393744155387	0.133578264967656	nst.ft.nst75
Xvis03_205150	-0.271123176910679	4.52525168620921	0.731148218124819	0.907937342764776	nst.ft.nst75
Xvis03_205151	0.0165228328682088	2.95340935846067	1	1	nst.ft.nst75
Xvis03_205152	0.623521989441463	5.25713743053772	0.241061167140541	0.46299730239198	nst.ft.nst75
Xvis03_205153	-2.27961170195542	3.00538847719563	3.00976435015349e-06	4.11639970993978e-05	nst.ft.nst75
Xvis03_205155	-1.22523922998728	4.20044295334608	0.00939604672253398	0.0396547919120463	nst.ft.nst75
Xvis03_205157	2.69005693220166	6.29786710766752	4.02241457599182e-14	3.73360520943561e-12	nst.ft.nst75
Xvis03_205159	0.139221310627604	4.48094062341703	0.761309302782608	0.928170702508078	nst.ft.nst75
Xvis03_205160	0.378556495849864	7.8446090758541	0.328426172267697	0.564319091260415	nst.ft.nst75
Xvis03_205162	0.70201418731785	6.968950897803	0.0203378343113926	0.0740346172124675	nst.ft.nst75
Xvis03_205165	0.11482169774219	3.54739334422357	0.999999999999999	1	nst.ft.nst75
Xvis03_205166	-0.474089651333484	4.05443519384207	0.342355680614419	0.579598509386497	nst.ft.nst75
Xvis03_205167	-0.490122098931543	3.2975209316538	0.508851728331165	0.744630853551597	nst.ft.nst75
Xvis03_205168	3.58942974518188	7.42841627557816	2.53593919693287e-15	3.29980200363517e-13	nst.ft.nst75
Xvis03_205169	1.44110628585129	5.83953986615214	0.0022838442718859	0.0124017019490902	nst.ft.nst75
Xvis03_205171	-3.33647877559921	2.63099932307894	2.53384822910671e-06	3.55274611217047e-05	nst.ft.nst75
Xvis03_205172	-1.08016155601252	5.95739596819978	0.000451341817628862	0.00313418061189359	nst.ft.nst75
Xvis03_205175	-3.82099587566159	3.8914350996161	2.74083693574932e-08	6.5907897506801e-07	nst.ft.nst75
Xvis03_205176	-0.571377839426801	4.75025817381916	0.136672625570508	0.309967904515097	nst.ft.nst75
Xvis03_205177	-0.68294618320451	4.22744281990112	0.0633124681508856	0.176429560951025	nst.ft.nst75
Xvis03_205179	0.374976560559697	4.95997155743879	0.670607211373153	0.866128404818962	nst.ft.nst75
Xvis03_205180	0.0446005491989407	3.28790255630353	1	1	nst.ft.nst75
Xvis03_205181	2.97443425485532	6.08492162326203	0.0058778265285529	0.0269910879805547	nst.ft.nst75
Xvis03_205182	0.511843354267063	3.83862855444242	0.341146015980048	0.577972253649332	nst.ft.nst75
Xvis03_205184	-1.08861395725157	3.64739349618981	0.0086976035349589	0.0372490722907514	nst.ft.nst75
Xvis03_205185	0.0880685410703196	5.56070091047592	0.856313690026988	0.984513254025248	nst.ft.nst75
Xvis03_205186	0.39161488289881	4.72548365212998	0.214882617899419	0.428002638960865	nst.ft.nst75
Xvis03_205187	-1.12985119046022	3.15075103360174	0.0933831020221245	0.235197707933075	nst.ft.nst75
Xvis03_205189	0.826964598541358	2.52586499635891	0.496020768805951	0.733294164379141	nst.ft.nst75
Xvis03_205205	0.968821961842043	5.96390859666303	0.034701521030949	0.111581819241086	nst.ft.nst75
Xvis03_205208	0.0359190968718629	5.16421684459928	0.964890379391846	1	nst.ft.nst75
Xvis03_205209	0.300891416804607	6.38538732306943	0.410448899537954	0.65191421723328	nst.ft.nst75
Xvis03_205211	0.622322924257769	4.42535498092159	0.287079489310285	0.518217001123701	nst.ft.nst75
Xvis03_205213	0.627424949238369	6.55145778127285	0.125557233171458	0.291355559574369	nst.ft.nst75
Xvis03_205215	-0.223897532264019	5.02706466881066	0.452338838277047	0.692154483496134	nst.ft.nst75
Xvis03_205216	-1.05405452456374	4.23626119359112	0.00194203463862526	0.0108242387003921	nst.ft.nst75
Xvis03_205220	-3.66992077679986	3.15577705019856	0.0579262141235014	0.165106556299398	nst.ft.nst75
Xvis03_205222	-0.302920788700482	3.7038427551561	0.579307853730704	0.798584479949762	nst.ft.nst75
Xvis03_205223	-2.16682796652227	2.65717769662416	0.00522744614862694	0.0246480345317038	nst.ft.nst75
Xvis03_205224	0.677877993268858	5.77094457870977	0.15753539026659	0.344597837970422	nst.ft.nst75
Xvis03_205226	-1.02754365713914	5.32406902414528	0.21609359195448	0.429442061202145	nst.ft.nst75
Xvis03_205227	-0.0890513360386065	5.79932980321871	0.865961283910662	0.990859546013162	nst.ft.nst75
Xvis03_205228	-2.7175806165272	5.57304593600844	0.000176441468324364	0.00141183595602306	nst.ft.nst75
Xvis03_205229	0.742483608078915	6.47070440898838	0.0564110729641133	0.161640536916927	nst.ft.nst75
Xvis03_205230	9.68210238241272	13.9542850822173	9.48752271163385e-17	1.78506457721727e-14	nst.ft.nst75
Xvis03_205231	10.0087301565756	11.5777832782456	3.64717605594235e-09	1.08272136944319e-07	nst.ft.nst75
Xvis03_205232	8.56675392312117	10.3384855936696	6.17765073682641e-08	1.36309716654254e-06	nst.ft.nst75
Xvis03_205233	3.37715642847348	10.3635480373067	1.42460555628785e-05	0.000159700347505602	nst.ft.nst75
Xvis03_205234	5.39934441279142	7.47972899294112	3.39072385230914e-12	2.0615304888952e-10	nst.ft.nst75
Xvis03_205235	1.59768060952386	5.47037403641503	3.39302590307853e-05	0.000340996658462244	nst.ft.nst75
Xvis03_205236	-5.59973264144646	2.47835349922564	7.11907792733613e-08	1.53532907276314e-06	nst.ft.nst75
Xvis03_205237	0.33011957665828	5.00198035547752	0.314872553943683	0.549815595301222	nst.ft.nst75
Xvis03_205247	-0.0923833764779542	4.25186313592359	0.914355882720751	1	nst.ft.nst75
Xvis03_205248	10.3208095844909	10.3715343700959	3.92898082313672e-17	8.54737500008321e-15	nst.ft.nst75
Xvis03_205249	0.538538002028825	6.84981068333732	0.182644424096331	0.38136747400918	nst.ft.nst75
Xvis03_205252	0.493134552895916	5.32223098726356	0.267338034357943	0.495295735511064	nst.ft.nst75
Xvis03_205254	-2.53067262445955	2.55938785126717	1.37249264631901e-05	0.000154994185776091	nst.ft.nst75
Xvis03_205255	0.978023411309682	5.28200184362455	0.0627264741115297	0.175088351855419	nst.ft.nst75
Xvis03_205256	0.46846139461368	3.86725385037041	0.477691527147185	0.716228638000243	nst.ft.nst75
Xvis03_205257	-0.173640403591226	3.25441014663149	0.832774679800396	0.971753923457329	nst.ft.nst75
Xvis03_205259	-0.208610073239128	5.16130652524523	0.56728330878907	0.788094742393757	nst.ft.nst75
Xvis03_205260	-1.01016092154365	3.2654830426447	0.0175976211274113	0.0661729365661722	nst.ft.nst75
Xvis03_205261	-0.731220061376926	5.12861086378775	0.0434944053143474	0.132946784893888	nst.ft.nst75
Xvis03_205262	-0.906874381849578	5.23033686693947	0.00380789514767067	0.0188808134405337	nst.ft.nst75
Xvis03_205265	-0.0571689972063229	6.07451878021357	0.958532589374799	1	nst.ft.nst75
Xvis03_205268	0.0902077982393028	4.61929018699021	0.881555207082919	0.999584098722655	nst.ft.nst75
Xvis03_205270	0.697558808699277	6.22122268179154	0.0859069890477432	0.221332903129483	nst.ft.nst75
Xvis03_205271	-0.25403882765514	3.48149751116571	0.718581235997383	0.89987466709764	nst.ft.nst75
Xvis03_205274	-0.151045010049162	4.31366626068767	0.806706994196003	0.955814950233252	nst.ft.nst75
Xvis03_205275	-0.75206301869281	3.5269895831528	0.580452289905178	0.799291586623458	nst.ft.nst75
Xvis03_205276	-2.55866492382402	3.18132659029258	0.0836203741329033	0.217180749800705	nst.ft.nst75
Xvis03_205277	-0.497831216572044	5.52290373628435	0.144506685051804	0.323207482084542	nst.ft.nst75
Xvis03_205278	0.628245475071826	3.45399381166587	0.177080901426317	0.373051504094207	nst.ft.nst75
Xvis03_205279	-1.19559370783798	4.13123273766077	0.036973816948574	0.11737037240652	nst.ft.nst75
Xvis03_205280	-0.0461350022824163	4.0966959751981	0.999999999999997	1	nst.ft.nst75
Xvis03_205281	-1.10847094190026	4.44187168934064	0.0398808992036096	0.124442348635557	nst.ft.nst75
Xvis03_205284	4.42866610090653	10.2810010238194	4.52089068732063e-08	1.04907268399275e-06	nst.ft.nst75
Xvis03_205286	0.525645811543343	5.63218891537008	0.334707769906394	0.571095132402786	nst.ft.nst75
Xvis03_205287	1.0040916363874	4.46146359260675	0.103965222748035	0.254548042982373	nst.ft.nst75
Xvis03_205288	0.382016937812537	4.27794845362558	0.540239256835385	0.768925750874297	nst.ft.nst75
Xvis03_205291	-0.224158717584526	4.62806058302759	0.630464069408047	0.840236550049607	nst.ft.nst75
Xvis03_205292	1.84282349626188	4.82466076123178	6.2375367708181e-06	7.80982234353421e-05	nst.ft.nst75
Xvis03_205294	-1.1993565969816	6.5085521480586	0.0003220121137039	0.00234241100266426	nst.ft.nst75
Xvis03_205295	-2.75029913749046	2.14513237515192	0.0916708352839696	0.231849780137822	nst.ft.nst75
Xvis03_205296	-0.879799965383574	3.47048421307604	0.0982285549524194	0.244406700416558	nst.ft.nst75
Xvis03_205297	0.120851231116546	4.16596659020453	0.821430952229261	0.964559597527874	nst.ft.nst75
Xvis03_205298	-0.936074277693941	3.76432302633494	0.277632495668141	0.507680225530277	nst.ft.nst75
Xvis03_205301	0.186059543776298	4.22030954553735	0.654351052691247	0.854405862010713	nst.ft.nst75
Xvis03_205302	3.43528083931099	4.52908555420841	8.54790400584194e-08	1.79505984122681e-06	nst.ft.nst75
Xvis03_205304	-0.118186840089968	6.21906607862919	0.81360121848284	0.959817807569613	nst.ft.nst75
Xvis03_205309	-0.997633269605248	4.15320705861754	0.00417267466357037	0.0203631788786857	nst.ft.nst75
Xvis03_205311	2.09059031607173	7.26642508930212	0.00013620068751586	0.00113010856512713	nst.ft.nst75
Xvis03_205314	0.14286766242817	3.52516288979562	0.886961854289035	1	nst.ft.nst75
Xvis03_205316	0.302140283630282	3.39477925486884	0.804816093252511	0.954468012466329	nst.ft.nst75
Xvis03_205317	1.20936744745711	3.3830744358887	0.122668829091105	0.286515367796587	nst.ft.nst75
Xvis03_205318	0.0658037106838395	4.41865470716128	1	1	nst.ft.nst75
Xvis03_205319	-1.97208023913382	8.19680512565664	0.00251577492818846	0.0134564480695996	nst.ft.nst75
Xvis03_205320	2.22621755891744	5.80507458393754	1.27434754970994e-06	1.94121892063583e-05	nst.ft.nst75
Xvis03_205321	0.128693015341368	3.01237903757792	0.999999999999999	1	nst.ft.nst75
Xvis03_205322	1.54640907231029	5.16753170252088	3.56358795667133e-05	0.000356691841270561	nst.ft.nst75
Xvis03_205325	-2.8258819369349	4.15666372149724	7.08636216201836e-06	8.66989634286306e-05	nst.ft.nst75
Xvis03_205329	0.270356037794023	5.80785285315116	0.783716798420675	0.942040021912639	nst.ft.nst75
Xvis03_205330	-1.99318480581784	2.57490029964941	0.0757666076085408	0.20235919388715	nst.ft.nst75
Xvis03_205334	0.455858156315124	3.19131816463863	1	1	nst.ft.nst75
Xvis03_205336	0.0272382025778662	3.75190696964182	1	1	nst.ft.nst75
Xvis03_205339	0.53002644139713	4.09207666499221	0.285590717847261	0.516423977027939	nst.ft.nst75
Xvis03_205342	-1.12915010012178	3.82201524757355	0.00880937229727158	0.0376120486031623	nst.ft.nst75
Xvis03_205343	-0.249413296333856	5.02923449011201	0.385876238805321	0.626683176587715	nst.ft.nst75
Xvis03_205345	-3.83377682659959	3.82614578612024	1.65806254948813e-06	2.45065869177529e-05	nst.ft.nst75
Xvis03_205346	0.677431608511476	7.27880522785011	0.15879261682936	0.346524736440882	nst.ft.nst75
Xvis03_205347	0.000464127888720803	3.18240469053612	1	1	nst.ft.nst75
Xvis03_205348	-0.951057340327977	4.95851629906695	0.154820468235944	0.340155496173118	nst.ft.nst75
Xvis03_205349	0.152604095329218	5.6335493266457	0.773246568129287	0.935322448173825	nst.ft.nst75
Xvis03_205351	-0.0145159985914712	4.16567532768194	1	1	nst.ft.nst75
Xvis03_205352	0.694001382852402	4.58604979198788	0.148086171168893	0.329624901868026	nst.ft.nst75
Xvis03_205353	4.24664193667046	6.10575762242801	3.41453400108426e-08	8.11272301998227e-07	nst.ft.nst75
Xvis03_205354	0.229833886301072	3.78626955303282	0.679848540979355	0.87328454987135	nst.ft.nst75
Xvis03_205355	0.971596749579697	3.47121731774692	0.0509812296939831	0.150065890281042	nst.ft.nst75
Xvis03_205356	0.704159983119176	6.89629181566561	0.0543111956204381	0.15707826685155	nst.ft.nst75
Xvis03_205357	0.765075501419834	5.5366406674632	0.0569664382043526	0.162930098422186	nst.ft.nst75
Xvis03_205359	-1.55146010412831	2.59863104212198	0.0463034794008949	0.139693032220728	nst.ft.nst75
Xvis03_205360	0.0961873637096694	5.40746832664356	0.803871138813772	0.954160161958101	nst.ft.nst75
Xvis03_205362	-0.0159299342785835	12.2810888078147	0.983769359080039	1	nst.ft.nst75
Xvis03_205363	3.02960201498407	2.15530293648408	0.0825073850665723	0.215283043905901	nst.ft.nst75
Xvis03_205365	3.52584976818187	7.17740858746812	0.000172161374904365	0.0013807619946967	nst.ft.nst75
Xvis03_205366	1.68974225597533	4.9984783071289	0.00366755882107356	0.0183549322306999	nst.ft.nst75
Xvis03_205367	4.21811158695978	13.9846260908019	7.35539344205612e-11	3.18040816440209e-09	nst.ft.nst75
Xvis03_205368	-0.500713415487762	5.82180204446022	0.333565508029084	0.570124302515215	nst.ft.nst75
Xvis03_205370	-1.9235896524531	3.05155742129403	0.065583013083155	0.180998834537072	nst.ft.nst75
Xvis03_205371	-0.710263558816638	5.56725521897295	0.188069469105812	0.389656431303605	nst.ft.nst75
Xvis03_205372	1.07991744419626	6.90363680197465	0.00625919262789487	0.028423593919824	nst.ft.nst75
Xvis03_205374	0.905014407201937	6.83944489251425	0.0427227224442935	0.131077228865557	nst.ft.nst75
Xvis03_205375	1.51098544379971	5.97570788148472	0.000767143523677533	0.00494716965269212	nst.ft.nst75
Xvis03_205378	0.441144511219933	5.56110642019965	0.523067941109426	0.756007995472134	nst.ft.nst75
Xvis03_205383	0.164952224340469	4.67480956054497	0.659337068183422	0.857701779526209	nst.ft.nst75
Xvis03_205385	-3.11935797404008	2.16774204728336	0.000466672894193371	0.0032245591592329	nst.ft.nst75
Xvis03_205387	-5.40283336101905	3.99699290695053	8.12452508809654e-06	9.76837329892644e-05	nst.ft.nst75
Xvis03_205391	-2.71405926976048	2.46732587730652	0.0262337963199686	0.0902106946623377	nst.ft.nst75
Xvis03_205392	0.346987480126489	4.26392441914131	0.546183754997536	0.773209600491173	nst.ft.nst75
Xvis03_205394	-0.475689471486896	4.96059607876568	0.12914207777044	0.297640315973818	nst.ft.nst75
Xvis03_205400	-0.44191468098517	3.30459027925042	0.588875971794622	0.805949096165981	nst.ft.nst75
Xvis03_205404	1.58368844454963	5.68323269492873	0.0167068011205079	0.0635196045878842	nst.ft.nst75
Xvis03_205413	-3.64047080522477	1.80474013000267	0.0497238330289156	0.147236266963333	nst.ft.nst75
Xvis03_205418	5.41530449759838	8.27940396559266	4.76653559625961e-15	5.53037292556021e-13	nst.ft.nst75
Xvis03_205420	-0.408550471256613	6.50878903112541	0.237049464861254	0.457922062595006	nst.ft.nst75
Xvis03_205422	0.331642980145817	4.62465473399314	0.407173514117364	0.648339071026539	nst.ft.nst75
Xvis03_205423	0.929340951312582	3.86588100930499	0.12153615232101	0.285033017740214	nst.ft.nst75
Xvis03_205424	0.851032052421962	3.77095877810801	0.198529111511728	0.404852200909699	nst.ft.nst75
Xvis03_205425	1.93680749805606	5.20216168916606	6.84258146176673e-05	0.000635976379787572	nst.ft.nst75
Xvis03_205427	3.39801372428555	2.9981454354818	0.0949327758932092	0.238195898136809	nst.ft.nst75
Xvis03_205431	-0.0734605237256358	3.35997803882297	0.999999999999999	1	nst.ft.nst75
Xvis03_205433	-0.432564683226386	3.74117937534158	0.43743790824326	0.678344351793454	nst.ft.nst75
Xvis03_205436	-1.31816341650974	5.66881107033816	1.09114532137418e-05	0.000126705724015785	nst.ft.nst75
Xvis03_205437	-0.926849086983299	4.35853395794369	0.00475702526275662	0.0227286812397012	nst.ft.nst75
Xvis03_205438	0.0987308200092176	5.30591650675517	0.795295835403737	0.9494328463504	nst.ft.nst75
Xvis03_205439	2.21846394314255	4.2396944550739	0.000119703417074901	0.00101014823516041	nst.ft.nst75
Xvis03_205441	-1.06182533446491	4.37489117517157	0.000146164132900152	0.00120274422125817	nst.ft.nst75
Xvis03_205444	-0.0193904847121163	4.20756633273843	1	1	nst.ft.nst75
Xvis03_205445	-0.662045808937041	3.35918931784678	0.150478038882445	0.333423086121423	nst.ft.nst75
Xvis03_205446	0.13257030931887	4.77781311989334	0.818195053003822	0.962667012232476	nst.ft.nst75
Xvis03_205447	-0.186030349473454	3.54958168299423	0.781272994704437	0.940019489094561	nst.ft.nst75
Xvis03_205448	-0.214956426242135	5.57936567595315	0.613522452612692	0.82573006770168	nst.ft.nst75
Xvis03_205449	0.659414074908792	3.64838465921487	0.147318149827894	0.328387864241717	nst.ft.nst75
Xvis03_205450	0.56332862797475	7.08944863544553	0.032845118366475	0.106973020255715	nst.ft.nst75
Xvis03_205451	0.10388575268128	3.80907930007761	0.823140406338527	0.965684934425924	nst.ft.nst75
Xvis03_205462	0.0802414529759572	5.22036898414547	0.843099641068286	0.977310490599763	nst.ft.nst75
Xvis03_205464	-0.960432126426389	5.11601846558863	0.0113019223048233	0.0461591857583031	nst.ft.nst75
Xvis03_205465	0.0757870135018321	6.16408964111349	0.815326781176191	0.960469986827659	nst.ft.nst75
Xvis03_205470	0.24765048931668	3.39406809863799	0.738694708623366	0.912829185068175	nst.ft.nst75
Xvis03_205471	-0.925837657783271	5.83043398267207	0.000544189585436539	0.00367446731233411	nst.ft.nst75
Xvis03_205473	-3.97659266429109	2.75988528449729	2.75925844307479e-05	0.000286695188827838	nst.ft.nst75
Xvis03_205474	0.487901997202913	4.74716897371411	0.184949195160185	0.384794925913816	nst.ft.nst75
Xvis03_205475	-0.235045813859218	5.550820551703	0.622460984077445	0.833479927035032	nst.ft.nst75
Xvis03_205476	-0.622330662561924	4.54431111887868	0.0902206371316274	0.229330889479765	nst.ft.nst75
Xvis03_205477	0.0980445507419688	4.31329893702121	0.857525908091769	0.985022279408924	nst.ft.nst75
Xvis03_205478	1.12587123141011	5.30600868946503	0.000760328435714242	0.0049123214897677	nst.ft.nst75
Xvis03_205480	0.0623878177328771	5.39891425503766	0.898773371408999	1	nst.ft.nst75
Xvis03_205482	1.2740865895764	4.54735584483476	0.00559945213233027	0.0259870573461448	nst.ft.nst75
Xvis03_205484	-0.386080284950643	3.35063892791041	0.823485932935166	0.965913617881745	nst.ft.nst75
Xvis03_205485	-0.219766514524199	9.54132301059289	0.628054777331392	0.838521502940373	nst.ft.nst75
Xvis03_205486	-0.238986235730364	4.29583150494228	0.561018021924182	0.783250597129856	nst.ft.nst75
Xvis03_205487	0.103759719257015	4.81541435431621	0.835025649646915	0.972648048191583	nst.ft.nst75
Xvis03_205488	0.0640335272231508	3.63213541572163	0.999999999999999	1	nst.ft.nst75
Xvis03_205489	-3.36364831829188	2.46987032048765	6.06002983144026e-06	7.62184239775454e-05	nst.ft.nst75
Xvis03_205491	-0.310827019553135	3.7818387524767	0.563345416724212	0.784925474768962	nst.ft.nst75
Xvis03_205492	-2.79391254056643	5.98735842404945	4.8822891844448e-08	1.11802816307607e-06	nst.ft.nst75
Xvis03_205493	1.18617872339108	9.57809755844373	0.00633949364862269	0.0287694817698089	nst.ft.nst75
Xvis03_205494	-0.494869519727637	9.46899709996782	0.214675170303028	0.427783368560049	nst.ft.nst75
Xvis03_205495	0.666319617503717	4.35853583983668	0.255841122956661	0.481084711511756	nst.ft.nst75
Xvis03_205497	0.731920687572436	6.40611637325887	0.0375850671577418	0.118914935619326	nst.ft.nst75
Xvis03_205499	0.385699869625917	6.17544989380904	0.207082121801864	0.417130263577452	nst.ft.nst75
Xvis03_205500	-0.0286543381510105	6.45404614222012	0.93452866152025	1	nst.ft.nst75
Xvis03_205501	0.507644455923319	6.17908853622429	0.354988579161659	0.593623106854165	nst.ft.nst75
Xvis03_205502	0.658900571128971	7.76871195901726	0.0502978793766301	0.148556931387531	nst.ft.nst75
Xvis03_205507	-0.316150971863228	4.75318771447525	0.419756846630995	0.660972155471588	nst.ft.nst75
Xvis03_205508	1.09305131397598	6.49119102783861	0.410792960643966	0.652088745986311	nst.ft.nst75
Xvis03_205512	1.50669256403299	7.36181182731867	0.000484952791411992	0.0033343198591749	nst.ft.nst75
Xvis03_205513	-1.45125492373904	3.03717970553313	0.0285883362332445	0.0963999528640017	nst.ft.nst75
Xvis03_205514	-0.324748162019855	2.30295623479662	1	1	nst.ft.nst75
Xvis03_205515	-0.371061884353964	5.49679762282297	0.324777498635764	0.561166184351668	nst.ft.nst75
Xvis03_205516	0.614689393590384	4.7127489050956	0.355563019011567	0.594369541805504	nst.ft.nst75
Xvis03_205517	-0.377320494916997	5.86544253656202	0.193449437201503	0.397490630778708	nst.ft.nst75
Xvis03_205518	-0.106236886687834	4.89496665403751	0.802963494057599	0.953762696477728	nst.ft.nst75
Xvis03_205519	0.476757243795897	5.52020910068169	0.100801130809347	0.248839387279883	nst.ft.nst75
Xvis03_205520	2.24160569376551	3.92266645625228	0.000579334804149879	0.00388352358121269	nst.ft.nst75
Xvis03_205523	-2.04074298017941	3.72501314863417	2.40091966883512e-06	3.390264153062e-05	nst.ft.nst75
Xvis03_205524	0.498673777909783	4.98611112047513	0.307598195743511	0.541769725406314	nst.ft.nst75
Xvis03_205525	0.997451160650788	8.089393417333	0.00712137051237006	0.0317282693259931	nst.ft.nst75
Xvis03_205526	-3.53423553687083	5.21470089559693	2.91357988502087e-11	1.42443379434729e-09	nst.ft.nst75
Xvis03_205527	0.593014022795179	3.61347414182247	0.307452078069276	0.541649409459514	nst.ft.nst75
Xvis03_205528	0.347381981343608	6.13279748216206	0.418368373001205	0.659825878714973	nst.ft.nst75
Xvis03_205530	-0.823179331172055	3.92259787446783	0.0501235517804955	0.148136321681138	nst.ft.nst75
Xvis03_205532	-0.913687658837671	4.49512650255553	0.0333471972322514	0.108277291759477	nst.ft.nst75
Xvis03_205535	-0.528483496920148	3.6808706899124	0.290730591311241	0.522504456283259	nst.ft.nst75
Xvis03_205536	-0.0107241192041956	4.68267883779549	1	1	nst.ft.nst75
Xvis03_205538	-1.04697369459123	4.63020256583831	0.000449031282421034	0.00312124939847632	nst.ft.nst75
Xvis03_205539	-1.95482108966906	3.1598759900714	0.00997516511151201	0.0418325975444523	nst.ft.nst75
Xvis03_205540	0.632080921800526	6.57818288084053	0.141731341089762	0.318638052961853	nst.ft.nst75
Xvis03_205541	-1.51319964565709	3.78220826931906	0.00012834873993333	0.00107339269708637	nst.ft.nst75
Xvis03_205544	-5.54185060703302	3.83155411950633	8.67086368583946e-19	3.01811087744857e-16	nst.ft.nst75
Xvis03_205547	0.581601687172038	4.48029328945802	0.193484371799614	0.397503749235063	nst.ft.nst75
Xvis03_205548	-0.716430152655904	3.1395149523223	0.157336001758605	0.34421576877515	nst.ft.nst75
Xvis03_205549	0.202370785036777	5.23816943001708	0.548726062515726	0.773975581846465	nst.ft.nst75
Xvis03_205550	0.766091521668036	4.54104238170619	0.103291327628843	0.253334034164824	nst.ft.nst75
Xvis03_205552	0.173984145133754	4.3897007203263	0.839588643027915	0.975541997372113	nst.ft.nst75
Xvis03_205553	0.635937563226849	5.83615386495269	0.129387111880557	0.298057041481303	nst.ft.nst75
Xvis03_205554	0.29632094204885	4.12177479451997	0.498229329342345	0.735536735492893	nst.ft.nst75
Xvis03_205555	1.01952525844605	6.70234269823351	0.00109271740022901	0.00667862351333997	nst.ft.nst75
Xvis03_205558	-3.38349289449491	9.11957604850983	1.04348514610976e-05	0.000121608088154983	nst.ft.nst75
Xvis03_205559	-3.56940384213439	6.32341628056503	2.56863181733147e-07	4.73635569653243e-06	nst.ft.nst75
Xvis03_205560	0.0503800589731402	3.43049241235144	1	1	nst.ft.nst75
Xvis03_205561	0.0915453302775162	4.71604314541631	0.843344405130427	0.977331435770871	nst.ft.nst75
Xvis03_205564	-2.02760832467236	2.34871148960743	0.160929607445103	0.349330715675238	nst.ft.nst75
Xvis03_205565	-0.533446695166098	4.17739757104431	0.170640950912671	0.363221825341251	nst.ft.nst75
Xvis03_205568	0.17292284509622	5.15994227851434	0.6106156969603	0.823639057234864	nst.ft.nst75
Xvis03_205569	2.35016381678746	9.6832667148554	1.49532970530208e-08	3.81309074852032e-07	nst.ft.nst75
Xvis03_205571	1.75465830149997	6.85516586183136	0.000814256793790659	0.00520997120401992	nst.ft.nst75
Xvis03_205572	0.329857857667685	6.20723166375128	0.350749682294391	0.588874412459595	nst.ft.nst75
Xvis03_205574	-2.18608412013236	3.22048833539539	9.66816972357078e-05	0.000846071194602615	nst.ft.nst75
Xvis03_205575	-0.555592696360018	4.43647632175427	0.135146226301698	0.307389201211956	nst.ft.nst75
Xvis03_205578	0.79667329517428	5.73356533827549	0.027080918420434	0.0923672960477119	nst.ft.nst75
Xvis03_205579	0.635601125516627	6.47212178898099	0.110682982059359	0.266109335039277	nst.ft.nst75
Xvis03_205580	-1.92428635679142	7.00355467676972	0.000105589872592891	0.000911424548115824	nst.ft.nst75
Xvis03_205583	0.0396166141586012	4.89819250726203	0.976953130453944	1	nst.ft.nst75
Xvis03_205585	0.182765639913926	4.15073465362511	0.803030651080238	0.953762696477728	nst.ft.nst75
Xvis03_205587	-0.137730869105411	6.07040094692488	0.740987028144401	0.914039372096616	nst.ft.nst75
Xvis03_205588	-0.60132726929859	5.31475308471859	0.039201027944638	0.122871659629265	nst.ft.nst75
Xvis03_205590	-0.000270528004740713	3.72758420391321	1	1	nst.ft.nst75
Xvis03_205591	-0.17295781863771	4.92427035649774	0.83440877168288	0.972125077958183	nst.ft.nst75
Xvis03_205592	1.34054744084603	3.40920829253422	0.233787919521145	0.453409834725296	nst.ft.nst75
Xvis03_205593	0.968568348538231	5.08710796681056	0.0525518138292784	0.153456145961628	nst.ft.nst75
Xvis03_205595	0.266045910823211	4.76002010390891	0.585651889283924	0.803669550019719	nst.ft.nst75
Xvis03_205596	1.74979069874208	5.29660735440721	8.43270580395819e-05	0.000756011351632388	nst.ft.nst75
Xvis03_205597	1.52469007670832	5.0726657898581	0.0451334049856924	0.137113767753828	nst.ft.nst75
Xvis03_205600	-1.01457838321726	3.65426240673745	0.0537281251268056	0.155715380129166	nst.ft.nst75
Xvis03_205601	-0.32956505632153	2.25400378648639	1	1	nst.ft.nst75
Xvis03_205602	0.459424699580143	3.64229949409728	0.644842116123267	0.849044258846556	nst.ft.nst75
Xvis03_205603	0.32574721238602	5.33917206182543	0.334508932235136	0.570884216933791	nst.ft.nst75
Xvis03_205604	-0.478634176030481	5.43865940913587	0.408464096499152	0.649799544739224	nst.ft.nst75
Xvis03_205605	-0.293085502209943	5.57579965561514	0.448304088619034	0.688705486686837	nst.ft.nst75
Xvis03_205606	0.572026012927026	5.54112083456225	0.384413511148823	0.625474969700253	nst.ft.nst75
Xvis03_205608	0.72344106089668	5.65794914305938	0.0149313425409833	0.0578755796765341	nst.ft.nst75
Xvis03_205609	-0.10449282336938	5.90223172477544	0.823930126165775	0.966353226064029	nst.ft.nst75
Xvis03_205610	0.455078680305374	3.79433515350849	0.241879393011441	0.463804818743739	nst.ft.nst75
Xvis03_205612	1.56343996047597	6.27413584564511	9.80833614476083e-05	0.000855648271575846	nst.ft.nst75
Xvis03_205613	1.34907120659657	5.16463580274616	0.000309117585857152	0.00226161016704631	nst.ft.nst75
Xvis03_205614	-0.722690325623194	3.69481696285305	0.138286211635541	0.312513831955558	nst.ft.nst75
Xvis03_205615	-0.28423344231034	5.3705526419084	0.775329749886216	0.93644633526169	nst.ft.nst75
Xvis03_205616	0.472445900744621	4.11331378979752	0.265697587248369	0.493394096819536	nst.ft.nst75
Xvis03_205618	-0.221766755962633	6.90607596491565	0.702530142870901	0.889811138090066	nst.ft.nst75
Xvis03_205619	-2.72746300463926	4.65710610689364	9.87961040245278e-06	0.0001158835852008	nst.ft.nst75
Xvis03_205620	1.91856310184027	7.39918986496153	8.29326875241856e-05	0.000747844435491733	nst.ft.nst75
Xvis03_205622	-0.538992324899085	6.8867925108334	0.197473726185677	0.403082640328865	nst.ft.nst75
Xvis03_205623	0.278487348446846	6.79471674007452	0.493799050792268	0.731089343277408	nst.ft.nst75
Xvis03_205625	-1.53539578455181	3.65054621744559	0.00864088036142011	0.0370517330680789	nst.ft.nst75
Xvis03_205627	-0.0447355214541857	4.15830151910995	1	1	nst.ft.nst75
Xvis03_205628	1.68419581210514	7.25542714626957	0.000203740755861546	0.00158841158617097	nst.ft.nst75
Xvis03_205630	0.835327389983333	5.9660833781987	0.0504706482128598	0.149003993865065	nst.ft.nst75
Xvis03_205631	-0.227609600764965	4.14849109528206	0.719439299019019	0.900463265034323	nst.ft.nst75
Xvis03_205634	0.394998941729779	4.31593234742794	0.40026471319479	0.641293426628088	nst.ft.nst75
Xvis03_205643	-0.707088434678814	4.49595274544489	0.461568608795743	0.701497624742182	nst.ft.nst75
Xvis03_205644	1.41721149041532	6.33414254194017	0.0312393032508214	0.103203253184256	nst.ft.nst75
Xvis03_205645	-0.479218400627805	5.09793611585767	0.314891155421385	0.549815595301222	nst.ft.nst75
Xvis03_205649	0.44724017606	4.97006164136767	0.306670868139785	0.540830454498616	nst.ft.nst75
Xvis03_205651	-2.08366962159603	4.74380651662662	1.39087860929673e-05	0.000156549740317206	nst.ft.nst75
Xvis03_205652	-1.50248853906482	3.07385025249979	0.106229715764392	0.258301839431999	nst.ft.nst75
Xvis03_205653	0.162214734904805	6.72385677094642	0.608668598548364	0.821992675563475	nst.ft.nst75
Xvis03_205654	-0.252266048924254	5.27936842378536	0.42733747242468	0.668744478877017	nst.ft.nst75
Xvis03_205659	0.720065571280688	6.64936029763573	0.0355926515595723	0.113950352001685	nst.ft.nst75
Xvis03_205660	0.569378374329581	3.91054371518832	0.346949081921609	0.584744228010478	nst.ft.nst75
Xvis03_205662	1.20405466775857	6.29651650026452	0.00319062863658944	0.016404402698388	nst.ft.nst75
Xvis03_205663	1.44238122805922	5.77489963807992	0.00571418904169166	0.0263788640674645	nst.ft.nst75
Xvis03_205665	4.33394368762017	9.96997806499852	3.60639342997652e-05	0.000360717066993988	nst.ft.nst75
Xvis03_205666	-0.525212107785622	3.24583365355168	0.26526809199308	0.492820662875596	nst.ft.nst75
Xvis03_205668	1.08342216074153	2.79430558020948	0.398396858322821	0.639402939878173	nst.ft.nst75
Xvis03_205669	-1.77211495418381	8.78642284227809	0.0108149394747275	0.0446020149012532	nst.ft.nst75
Xvis03_205673	0.333399803708238	5.34483454601074	0.366016295480496	0.606527598425963	nst.ft.nst75
Xvis03_205676	-0.115575842869763	7.19606107876863	0.672694825699195	0.867375980166025	nst.ft.nst75
Xvis03_205677	0.144502480401624	3.34654222658569	0.886404521761332	1	nst.ft.nst75
Xvis03_205678	0.0761166749434136	4.55764597504617	0.919965122072475	1	nst.ft.nst75
Xvis03_205679	0.376729081313304	6.99083693668853	0.291283200506235	0.523159958803961	nst.ft.nst75
Xvis03_205683	-0.457003796200307	3.18660896443362	0.307667463442647	0.541823184102198	nst.ft.nst75
Xvis03_205684	-0.339849056986215	3.21390095884134	0.83705569471656	0.973627939643999	nst.ft.nst75
Xvis03_205685	-0.565070470530761	2.81446255007526	0.748597468133907	0.918868249037149	nst.ft.nst75
Xvis03_205687	0.707891619694374	5.6156725656507	0.0328272236717279	0.106973020255715	nst.ft.nst75
Xvis03_205688	0.782488077767574	5.37402118970878	0.0766123973105313	0.203797173816303	nst.ft.nst75
Xvis03_205690	0.0376640109026359	4.60069727549675	1	1	nst.ft.nst75
Xvis03_205691	0.355786632201028	7.40535886427119	0.472893613807506	0.711486685221731	nst.ft.nst75
Xvis03_205692	-0.461281292220778	2.61840031059905	0.815475107817007	0.960542700329077	nst.ft.nst75
Xvis03_205694	-0.125074110231637	6.14287482241219	0.77011047863587	0.933587130522179	nst.ft.nst75
Xvis03_205695	0.504398229271749	5.72335703339448	0.144869261124208	0.323758382444999	nst.ft.nst75
Xvis03_205697	0.00462052071596656	5.11121549128847	1	1	nst.ft.nst75
Xvis03_205698	-0.117759355983174	7.89490599684456	0.751730263601071	0.921657314205505	nst.ft.nst75
Xvis03_205699	0.681182912355596	4.41176092994659	0.202482470083711	0.410395561517894	nst.ft.nst75
Xvis03_205700	-0.602558929647545	4.01239449290078	0.197218926913439	0.402680615840418	nst.ft.nst75
Xvis03_205701	0.825449473184098	3.54539271723509	0.252723058363053	0.477884441340322	nst.ft.nst75
Xvis03_205702	-0.767421976316762	6.1731538093792	0.0725947260483411	0.195993091093863	nst.ft.nst75
Xvis03_205704	-0.16230383544133	5.70554129717527	0.602959034578215	0.816741405668302	nst.ft.nst75
Xvis03_205705	-0.0672995435058198	6.34906974296632	0.928655952984419	1	nst.ft.nst75
Xvis03_205706	-0.0202135111190385	3.76203858396358	1	1	nst.ft.nst75
Xvis03_205710	-0.139978790438315	5.80836277739397	0.662708273317248	0.860255242141929	nst.ft.nst75
Xvis03_205711	-1.42624847933825	3.84236458392962	0.0223031073304994	0.0793981496708113	nst.ft.nst75
Xvis03_205712	-4.00173090114513	2.76677311996081	1.23128309293415e-05	0.000141186562439696	nst.ft.nst75
Xvis03_205714	0.0712239859972561	4.81363202351653	0.915238633563893	1	nst.ft.nst75
Xvis03_205716	-0.683642136588083	3.55778575441809	0.152358382102618	0.33649837468508	nst.ft.nst75
Xvis03_205717	1.60580776590849	7.279373967548	0.00597456535073992	0.0273361397891396	nst.ft.nst75
Xvis03_205718	0.304726291611901	4.6092578230246	0.497336988111823	0.734819646186157	nst.ft.nst75
Xvis03_205719	0.427206403793545	6.57529077821896	0.16983903335248	0.361957578657062	nst.ft.nst75
Xvis03_205721	0.899893525463581	4.85693366100237	0.0852505003604162	0.220179915088616	nst.ft.nst75
Xvis03_205722	0.0529640791786768	4.07748554608149	0.912838312187245	1	nst.ft.nst75
Xvis03_205724	0.0904996158248933	5.45669265705519	0.804971345559246	0.954570823969115	nst.ft.nst75
Xvis03_205725	-0.0398370830393968	2.75508267076252	1	1	nst.ft.nst75
Xvis03_205726	-0.138031907982185	4.17275532148558	0.918982944409305	1	nst.ft.nst75
Xvis03_205727	-3.45951300326366	5.98877666722592	7.93376126292417e-11	3.39882332503671e-09	nst.ft.nst75
Xvis03_205728	0.494841962817057	4.41210442632805	0.233034599828894	0.452263832369346	nst.ft.nst75
Xvis03_205733	-3.04829445140229	5.23027726733843	0.000127665281862274	0.00106884168332438	nst.ft.nst75
Xvis03_205734	0.576976504774196	2.50840059607285	0.472504371742593	0.711208472191581	nst.ft.nst75
Xvis03_205735	0.520158473353275	5.47858948233522	0.0679316915011796	0.186000578322699	nst.ft.nst75
Xvis03_205744	1.26201143842454	4.49269564388583	0.00526593576853926	0.0247694674680311	nst.ft.nst75
Xvis03_205745	0.816733971829424	2.76406976517857	0.526415350860549	0.758090624884942	nst.ft.nst75
Xvis03_205747	-0.283752426606134	4.27477695248328	0.568656078487251	0.789529176383925	nst.ft.nst75
Xvis03_205753	-0.262951882513294	3.88932651662811	0.50213469726305	0.738720905515234	nst.ft.nst75
Xvis03_205754	-0.208655595990068	5.27318974148062	0.539125154489148	0.768095538906308	nst.ft.nst75
Xvis03_205760	0.303441881569079	5.89394678384153	0.560459612008649	0.782848339110186	nst.ft.nst75
Xvis03_205761	-1.13010861065075	2.71144781046172	0.381334229411156	0.622829848364609	nst.ft.nst75
Xvis03_205764	2.81675809067803	3.29669456234711	0.597003694415176	0.812520277355082	nst.ft.nst75
Xvis03_205767	4.34532342271812	3.49392274340792	2.35850485286346e-05	0.000250476453595865	nst.ft.nst75
Xvis03_205770	0.267366860226057	3.22152438029797	1	1	nst.ft.nst75
Xvis03_205771	-0.326691439004566	4.22675596346151	0.365820200365299	0.606346982105483	nst.ft.nst75
Xvis03_205779	1.29322530552229	3.07968202661772	0.411657247376717	0.653013997405267	nst.ft.nst75
Xvis03_205780	0.218262268316306	4.17735261262076	0.87170418810032	0.99465148425838	nst.ft.nst75
Xvis03_205781	-1.93579401906016	3.52130651419871	0.0188215121546779	0.0697661438743289	nst.ft.nst75
Xvis03_205783	0.0331941694973453	3.5112329198051	1	1	nst.ft.nst75
Xvis03_205787	-0.895342741882712	2.48641424885908	0.372252138035541	0.612704399795347	nst.ft.nst75
Xvis03_205788	-1.15360801500809	3.46625285414119	0.0838772946899697	0.217593362021324	nst.ft.nst75
Xvis03_205791	-1.35653477013866	2.20032515923749	0.276056324887359	0.506127496893165	nst.ft.nst75
Xvis03_205792	-0.269632504484412	5.90934111638734	0.777218234584632	0.937713039915674	nst.ft.nst75
Xvis03_205796	0.603257296822545	3.18922676597494	0.545931220937606	0.773209600491173	nst.ft.nst75
Xvis03_205799	-1.81928774033896	3.98700744192681	0.000525871279073733	0.00356808275757485	nst.ft.nst75
Xvis03_205800	-2.09930584484735	4.99402040615703	0.000165409337330349	0.00133352298995394	nst.ft.nst75
Xvis03_205803	0.710708989941074	6.87280564784379	0.134870363744701	0.306980558184971	nst.ft.nst75
Xvis03_205805	0.128034628028982	4.12850558454267	0.726073382758053	0.905429440944054	nst.ft.nst75
Xvis03_205806	-0.0970675356829481	6.17350061853413	0.873631010859666	0.995463177363052	nst.ft.nst75
Xvis03_205807	0.0260627831994509	3.36627878906204	1	1	nst.ft.nst75
Xvis03_205810	-0.679004734146224	3.20653851888377	0.188012714213967	0.389596817979025	nst.ft.nst75
Xvis03_205811	-0.812494473495076	2.46333566099698	0.449398356732448	0.689591262084764	nst.ft.nst75
Xvis03_205813	0.494678773955056	4.51767628347986	0.268115624333566	0.496538153444565	nst.ft.nst75
Xvis03_205814	2.60682827067629	3.22070547594864	3.12337245215381e-05	0.00031789440224485	nst.ft.nst75
Xvis03_205815	0.83917349387168	4.69232210737412	0.04165583655277	0.12851190168939	nst.ft.nst75
Xvis03_205816	-2.10983145424037	2.80780718830283	0.000550363217170119	0.00371075403034362	nst.ft.nst75
Xvis03_205817	1.16914628189706	5.98714780583824	0.0544873021236007	0.157293532545489	nst.ft.nst75
Xvis03_205820	-0.431949167741001	4.07218422412723	0.278793785388305	0.509201872486078	nst.ft.nst75
Xvis03_205821	-1.37901367314585	3.23835442575576	0.0632759807312692	0.176374670614907	nst.ft.nst75
Xvis03_205822	1.77471781934397	2.97728519208776	0.281403421406697	0.512228480895395	nst.ft.nst75
Xvis03_205823	-1.24098247833963	4.42790918862861	0.000864737328740711	0.0054775877288703	nst.ft.nst75
Xvis03_205825	-0.248032994828528	4.83655386418641	0.509500742942905	0.745083893308738	nst.ft.nst75
Xvis03_205826	-0.240601264040985	4.47162305990199	0.501042728790356	0.738046753380039	nst.ft.nst75
Xvis03_205828	-1.85863305256608	3.3479845877509	0.000142988721143348	0.00118010193507933	nst.ft.nst75
Xvis03_205829	0.210729522493668	5.92203155289698	0.646031247595805	0.849316479661665	nst.ft.nst75
Xvis03_205831	-0.0450412978547885	8.73219143651314	0.918079084911145	1	nst.ft.nst75
Xvis03_205834	0.883496149565952	3.51935059320676	0.211915548734527	0.424332717469846	nst.ft.nst75
Xvis03_205835	-0.56536338971687	3.17912854325917	0.411882546042586	0.653296957000561	nst.ft.nst75
Xvis03_205837	0.972479799033496	4.77106103811257	0.0111317196665174	0.0455897466721702	nst.ft.nst75
Xvis03_205839	-2.01503070867421	2.39439746890026	0.0737022473378831	0.198061453326645	nst.ft.nst75
Xvis03_205840	0.278610190149761	4.93356626902546	0.437311219967788	0.678253772486523	nst.ft.nst75
Xvis03_205842	2.5620614145124	4.02576560866391	0.0056711513067937	0.0262323719749132	nst.ft.nst75
Xvis03_205844	0.792903211872482	5.20987946348836	0.17370207494486	0.367713849697017	nst.ft.nst75
Xvis03_205845	0.352857316230415	5.30792803197915	0.339953888551286	0.57623301561962	nst.ft.nst75
Xvis03_205846	-1.02337188573958	2.58604957363528	0.283850489980953	0.514656904805939	nst.ft.nst75
Xvis03_205848	-0.470800059182844	5.96727660420074	0.545227046551414	0.772955110503721	nst.ft.nst75
Xvis03_205849	-0.785110409568575	4.04474167454033	0.0285270648398396	0.0962399621432242	nst.ft.nst75
Xvis03_205850	0.349092243233299	5.98764061913852	0.419803139242506	0.660972155471588	nst.ft.nst75
Xvis03_205852	0.629472407687471	4.25644248292711	0.111414563265477	0.267335515729574	nst.ft.nst75
Xvis03_205855	-0.769074550074567	3.17437877896053	0.265980162009464	0.493765572754368	nst.ft.nst75
Xvis03_205856	-1.15955613497292	5.90399687246056	0.0398774179607845	0.124442348635557	nst.ft.nst75
Xvis03_205857	0.0571670466751163	6.03120323387996	0.911628143042392	1	nst.ft.nst75
Xvis03_205858	-0.692270366955959	6.28336154958956	0.173865576293786	0.36789216090249	nst.ft.nst75
Xvis03_205860	-0.117685763573069	3.34221442813946	1	1	nst.ft.nst75
Xvis03_205861	2.058811979	7.8114084627077	1.20605562349432e-05	0.000139005897731054	nst.ft.nst75
Xvis03_205863	1.62243813189253	6.57756496035907	9.00950899118726e-06	0.000106575525645115	nst.ft.nst75
Xvis03_205864	-0.535755326144871	4.23179672568084	0.15204344558555	0.336016014744066	nst.ft.nst75
Xvis03_205865	1.84367645233902	6.63447887338112	0.00618296682875416	0.028148849123128	nst.ft.nst75
Xvis03_205866	0.239980200971151	4.76974708543058	0.537927564451278	0.767407154499939	nst.ft.nst75
Xvis03_205869	0.560183140691877	5.33522999124514	0.105649901521657	0.257386452998431	nst.ft.nst75
Xvis03_205870	-0.275388822989033	4.64996926824666	0.457418615498562	0.697245389050414	nst.ft.nst75
Xvis03_205871	0.564782162540559	5.30229774419663	0.0930412701832065	0.234621660916581	nst.ft.nst75
Xvis03_205872	-0.475139981781523	5.19670890836729	0.230607855066438	0.449253290663363	nst.ft.nst75
Xvis03_205873	0.641724498351533	5.36056733861975	0.210745413823712	0.422492209743347	nst.ft.nst75
Xvis03_205875	0.00274611757591555	4.46025306421324	1	1	nst.ft.nst75
Xvis03_205876	0.807838013790398	3.93281327873202	0.114893939515388	0.273120764874977	nst.ft.nst75
Xvis03_205880	-0.584739394838987	4.55136978813645	0.0737924648983759	0.198189137496159	nst.ft.nst75
Xvis03_205882	0.333743071713807	6.32612451116521	0.521840692629865	0.755180123010665	nst.ft.nst75
Xvis03_205884	-2.022009404217	2.8907995430609	8.38515506250673e-05	0.000754613125436804	nst.ft.nst75
Xvis03_205885	-1.13258478696401	4.81337400748665	0.00011466775329133	0.000976464299128554	nst.ft.nst75
Xvis03_205887	0.208492732974322	5.51529065090791	0.700797872191705	0.889045614263154	nst.ft.nst75
Xvis03_205888	-0.261082582964841	3.34092948770669	0.650670078518361	0.852286711469903	nst.ft.nst75
Xvis03_205889	-0.0211544541944911	6.47170230015429	0.949085963360611	1	nst.ft.nst75
Xvis03_205890	1.07312803417478	5.63353596454887	0.0114706702130992	0.0467660736096575	nst.ft.nst75
Xvis03_205892	-0.745519479097744	3.37418962119797	0.0918524689528007	0.232182629852913	nst.ft.nst75
Xvis03_205893	-0.375103681186115	4.43875342400212	0.443621041201286	0.684381644878159	nst.ft.nst75
Xvis03_205894	0.150075015748293	6.77809591326843	0.745933094437134	0.916810246632081	nst.ft.nst75
Xvis03_205896	1.12978382202252	3.24296337966063	0.0849967600196853	0.219798552173136	nst.ft.nst75
Xvis03_205897	2.75394292898619	3.66317365107005	1.50568707005418e-05	0.000167041283477007	nst.ft.nst75
Xvis03_205898	2.44897394673415	6.52258945007455	2.86793004717735e-07	5.19248245082578e-06	nst.ft.nst75
Xvis03_205899	4.11024184984613	9.35574469788031	1.39403955611236e-11	7.35197452263349e-10	nst.ft.nst75
Xvis03_205900	1.80762558311169	7.20897463919235	0.0028267923313983	0.0148238906327904	nst.ft.nst75
Xvis03_205903	0.358427932888219	3.81398984821454	0.412790084998494	0.653991392061224	nst.ft.nst75
Xvis03_205907	0.546337436867383	5.83037302656539	0.238182116032792	0.459627110398415	nst.ft.nst75
Xvis03_205910	-0.217924149493517	5.17470246088872	0.480832368292355	0.719002154842065	nst.ft.nst75
Xvis03_205913	-0.175629364114849	6.16866188978031	0.666669968285436	0.863446136598895	nst.ft.nst75
Xvis03_205914	-0.284209492358455	3.23013664387789	0.835136730735528	0.97269606006615	nst.ft.nst75
Xvis03_205915	0.360171099255025	8.37507558164767	0.449475019997072	0.689591262084764	nst.ft.nst75
Xvis03_205916	-0.428237108819894	3.91189059513059	0.516250118907913	0.75107109775913	nst.ft.nst75
Xvis03_205917	0.473326252524561	7.42167880040037	0.194007773283931	0.397991782441752	nst.ft.nst75
Xvis03_205919	-0.979941934284187	3.05348546489005	0.147910692316549	0.329286947413384	nst.ft.nst75
Xvis03_205920	3.00014371237134	3.35878529158184	0.192738732130581	0.396381295044916	nst.ft.nst75
Xvis03_205921	-1.3879603899283	5.06468359468028	0.0193331894688223	0.0710977276741713	nst.ft.nst75
Xvis03_205922	0.454045983632537	4.59828410752844	0.318026656816499	0.553725129671496	nst.ft.nst75
Xvis03_205923	-0.149020913929739	1.78203540301359	1	1	nst.ft.nst75
Xvis03_205925	0.175261595856439	4.56441502815764	0.650552062981566	0.852242790072671	nst.ft.nst75
Xvis03_205927	0.468527253904438	3.41150400951797	0.603848921372338	0.81725607038413	nst.ft.nst75
Xvis03_205928	-0.743133962097731	4.46645815704902	0.0909172646691339	0.230530154068176	nst.ft.nst75
Xvis03_205929	-0.236017055901727	3.94199826608843	0.705559484605485	0.891991710175444	nst.ft.nst75
Xvis03_205930	0.731538860245989	7.18648295225855	0.0229848800414722	0.0813468441325414	nst.ft.nst75
Xvis03_205932	1.67432162907421	6.35151254954996	0.00211881896936965	0.0116786684523094	nst.ft.nst75
Xvis03_205934	2.60888332477794	4.11191798797323	0.0110560486154037	0.0453278459576753	nst.ft.nst75
Xvis03_205935	-1.60560872475486	3.77640559101047	0.0814857657392681	0.21357799630795	nst.ft.nst75
Xvis03_205938	-2.56407653734648	5.57541780683459	1.34855018258534e-13	1.13107615615275e-11	nst.ft.nst75
Xvis03_205939	0.526845056046825	5.30991625434828	0.163323338895479	0.35287877831188	nst.ft.nst75
Xvis03_205940	1.79016519851667	3.7402287071507	0.209959520944266	0.421403760677615	nst.ft.nst75
Xvis03_205943	1.12195623810034	4.23766235490657	0.156251192627011	0.342542175239469	nst.ft.nst75
Xvis03_205944	1.49074693066471	7.40759586338713	0.00711367374061952	0.0317041227562886	nst.ft.nst75
Xvis03_205947	0.817845595804026	6.13854182985665	0.270640909157167	0.499090513668243	nst.ft.nst75
Xvis03_205948	0.243798447945411	5.85786410770825	0.50640068836236	0.742561009380635	nst.ft.nst75
Xvis03_205949	-0.086547815914513	4.1157411484854	1	1	nst.ft.nst75
Xvis03_205950	0.221351720715058	3.75567193347204	0.860844200241634	0.987438935571286	nst.ft.nst75
Xvis03_205951	-0.128395524235745	5.5288356775681	0.781591796862061	0.940283408853201	nst.ft.nst75
Xvis03_205952	0.453008658959138	4.4111670201058	0.298025220513392	0.531702350744229	nst.ft.nst75
Xvis03_205956	-0.534066118736273	4.6663828889647	0.34996215179044	0.58810218883958	nst.ft.nst75
Xvis03_205957	-3.03870624852504	2.88816448191481	0.000233960577005008	0.00179631847162036	nst.ft.nst75
Xvis03_205958	-0.250066915598957	4.30154899249524	0.635800464055254	0.843909629752115	nst.ft.nst75
Xvis03_205960	1.05215713175624	2.14595898998017	1	1	nst.ft.nst75
Xvis03_205963	1.33688065436171	6.15148470647408	0.00653335493585918	0.0295145687125137	nst.ft.nst75
Xvis03_205967	0.581977627237791	7.00004453139921	0.163776485333988	0.353473880840973	nst.ft.nst75
Xvis03_205968	0.383132894933967	4.90101051185409	0.338353891364294	0.57435907470891	nst.ft.nst75
Xvis03_205971	0.462760356573323	4.00797917932393	0.431699757499932	0.672848508191151	nst.ft.nst75
Xvis03_205972	1.2218726989596	4.50267884946298	0.0377356593637604	0.119227373998232	nst.ft.nst75
Xvis03_205973	-0.766936945889669	2.01846826278756	0.65303458606753	0.85417737567788	nst.ft.nst75
Xvis03_205975	-0.473046415615607	3.24503208379664	0.467993455222332	0.70770857793641	nst.ft.nst75
Xvis03_205978	0.851602866280125	7.42486555322094	0.027643111331849	0.0938033241709318	nst.ft.nst75
Xvis03_205979	-2.32638466478079	3.53376269462007	0.000350416213307134	0.00251876351981168	nst.ft.nst75
Xvis03_205981	0.600909272239638	4.95388162084127	0.16257486654993	0.351752893080757	nst.ft.nst75
Xvis03_205982	2.45444042377346	6.68695139076968	0.000494809727473541	0.00339037196634552	nst.ft.nst75
Xvis03_205983	-0.525435430586643	3.54500124287433	0.246902596494635	0.470198994801642	nst.ft.nst75
Xvis03_205984	-1.32954934748305	2.43506582649649	0.0616824409713182	0.172918997592035	nst.ft.nst75
Xvis03_205985	0.811700115553143	4.47389004797048	0.318044951661492	0.553725129671496	nst.ft.nst75
Xvis03_205986	-0.5011537063987	3.31598985114045	0.379816354626922	0.620751626419843	nst.ft.nst75
Xvis03_205987	-3.25461542148103	2.76159911916253	1.50532681054891e-08	3.83156584703337e-07	nst.ft.nst75
Xvis03_205990	-1.18831223588706	4.81637522239888	0.0588012480797051	0.166839017034564	nst.ft.nst75
Xvis03_205991	-0.651977361167143	3.35348992724447	0.5822738297659	0.800849405495469	nst.ft.nst75
Xvis03_205992	-1.94742797473107	2.54902442408894	0.42585509694716	0.666799428114633	nst.ft.nst75
Xvis03_205994	1.54180798498091	9.68521037488306	8.03573817026894e-05	0.000727921812261902	nst.ft.nst75
Xvis03_205995	0.242612746019437	5.32050756659847	0.389389008900406	0.630696041289013	nst.ft.nst75
Xvis03_205996	-0.523073213463167	6.7074500511441	0.102673567549109	0.252289855076377	nst.ft.nst75
Xvis03_205998	-1.08879287087358	5.25383299286212	2.4939380796635e-05	0.00026265582362447	nst.ft.nst75
Xvis03_206003	-0.202210651483201	4.30430282349176	0.768515746254993	0.932837774796169	nst.ft.nst75
Xvis03_206004	0.0261501145598155	6.11110178986852	1	1	nst.ft.nst75
Xvis03_206006	1.64149109132329	7.9097378824672	4.47314571702612e-06	5.84236471089631e-05	nst.ft.nst75
Xvis03_206007	-1.2068482999437	6.00692422418236	8.39001018585199e-05	0.000754613125436804	nst.ft.nst75
Xvis03_206010	0.334873164360449	3.57834248565876	0.551082681203862	0.775571027029351	nst.ft.nst75
Xvis03_206011	1.25654307942028	8.01003817378944	0.000994180765950084	0.00616477201398361	nst.ft.nst75
Xvis03_206012	3.43358044636355	6.22552510216203	5.59085482840008e-16	8.84562179270617e-14	nst.ft.nst75
Xvis03_206013	-1.41737863190298	3.020578514712	0.0383937160699147	0.12080355002066	nst.ft.nst75
Xvis03_206015	-1.00140845079728	4.46273374651214	0.00271699760093213	0.0143481711510368	nst.ft.nst75
Xvis03_206016	-0.141489452847851	3.57785677668921	0.875955999503828	0.996318550861187	nst.ft.nst75
Xvis03_206017	0.465913225025138	4.97970630231586	0.319718693270648	0.555874546254649	nst.ft.nst75
Xvis03_206019	-1.61588162914414	4.29067855216358	0.00101529813525899	0.00627708522966737	nst.ft.nst75
Xvis03_206020	-1.48256303182601	4.93547946684957	0.00052277079250085	0.00355457848168022	nst.ft.nst75
Xvis03_206021	-0.979133594726196	5.37266198438289	0.000405598814831955	0.00285931761969889	nst.ft.nst75
Xvis03_206022	-0.391551097314173	3.93520725486002	0.327087289003956	0.563018337534435	nst.ft.nst75
Xvis03_206027	-1.45468197842046	2.41629690199972	0.238720884590837	0.460539126528783	nst.ft.nst75
Xvis03_206028	-0.611596695070022	5.32006119284726	0.274425563334185	0.503668220182159	nst.ft.nst75
Xvis03_206029	-5.37625825635409	2.2900774195123	6.67335010215111e-05	0.000622741645256366	nst.ft.nst75
Xvis03_206030	-0.0484694362843609	4.89509591527519	0.930574534886187	1	nst.ft.nst75
Xvis03_206031	-0.521706989121905	5.25394261076388	0.315496495005016	0.550320433469661	nst.ft.nst75
Xvis03_206032	0.239656941769515	3.38988870447025	1	1	nst.ft.nst75
Xvis03_206035	3.27660984911304	6.52045367055649	0.140269468826676	0.316139884542986	nst.ft.nst75
Xvis03_206037	-0.403369262919322	3.30711718528898	0.638607889092925	0.845056651403384	nst.ft.nst75
Xvis03_206038	0.998841379266485	3.54931432602452	1	1	nst.ft.nst75
Xvis03_206039	-0.154316283699716	5.08990763952263	0.688614196696497	0.879916984269945	nst.ft.nst75
Xvis03_206040	-0.816284228660896	5.77460245789948	0.0890201435417618	0.226975320895127	nst.ft.nst75
Xvis03_206043	0.617143841254058	5.63386233300588	0.0540880230510903	0.156628025153979	nst.ft.nst75
Xvis03_206045	-0.660952733770658	4.66149870829328	0.644304188841987	0.848689424905107	nst.ft.nst75
Xvis03_206046	2.11738877840184	6.25264643964759	0.0830367840241348	0.216137809678076	nst.ft.nst75
Xvis03_206047	0.680950324919946	4.66313513993586	0.216757216425895	0.430392288120043	nst.ft.nst75
Xvis03_206048	0.382070169366711	6.2414361334373	0.449756474137456	0.68971906481064	nst.ft.nst75
Xvis03_206051	-0.594752430980627	2.85765397798421	0.67160144493467	0.867010377174354	nst.ft.nst75
Xvis03_206052	-1.0074626064173	4.39950766300039	0.00860094463065566	0.0369032209838579	nst.ft.nst75
Xvis03_206054	0.33424182380721	6.45939366697393	0.422307849145865	0.663230833934114	nst.ft.nst75
Xvis03_206055	0.477634270769442	6.14652170036712	0.357237797668624	0.596095620438669	nst.ft.nst75
Xvis03_206056	-2.59341115421238	2.10555963886223	0.00244830786698342	0.0131649140724705	nst.ft.nst75
Xvis03_206057	-0.839909838640561	4.16822229221908	0.0508976310403162	0.149851494390848	nst.ft.nst75
Xvis03_206058	-1.5492189019695	4.38961679254068	0.00416590465092644	0.0203372687429344	nst.ft.nst75
Xvis03_206059	-2.52694526240517	2.51540510639354	0.0221617438882644	0.079076873438315	nst.ft.nst75
Xvis03_206060	-0.93738820361208	2.49782928117725	0.399957493122022	0.641027762948995	nst.ft.nst75
Xvis03_206063	-0.481093979645141	4.28918271339361	0.241731309611827	0.463623300999959	nst.ft.nst75
Xvis03_206065	-1.12350989126108	3.8417885309613	0.0625619675040564	0.174699212506815	nst.ft.nst75
Xvis03_206066	-0.093331345044363	3.49677543003282	1	1	nst.ft.nst75
Xvis03_206067	-0.562370903587695	3.57996147628223	0.236908789377415	0.457804451700452	nst.ft.nst75
Xvis03_206068	-3.89316725871995	2.38540962488327	0.000354830413783518	0.00254654837685976	nst.ft.nst75
Xvis03_206069	-2.03597715042263	2.48635007734802	0.00325470236511843	0.0166538849796192	nst.ft.nst75
Xvis03_206070	0.0527707403333808	4.1111095174971	0.999999999999999	1	nst.ft.nst75
Xvis03_206085	-1.35938532745871	4.66254492467576	0.0189746595704257	0.070131188000806	nst.ft.nst75
Xvis03_206087	-0.474412793694008	2.91879520115681	0.448234976726951	0.688675301364968	nst.ft.nst75
Xvis03_206090	0	6.88068607032688	1	1	nst.ft.nst75
Xvis03_206093	-1.14919191560296	3.76555190464422	0.0728225474352892	0.196493862004173	nst.ft.nst75
Xvis03_206095	2.75778626724888	8.91192510966844	4.21440658469772e-06	5.56181828234562e-05	nst.ft.nst75
Xvis03_206097	0.232257698968278	3.17886796270553	0.874252226465979	0.996007998452322	nst.ft.nst75
Xvis03_206099	1.13019256453969	3.81746916786706	0.187361795162207	0.388582648315836	nst.ft.nst75
Xvis03_206104	-0.153726595309513	4.40213422050301	0.736025023545276	0.910580807074896	nst.ft.nst75
Xvis03_206105	-0.289027678825935	3.75221846373476	0.64069116629605	0.846306149958485	nst.ft.nst75
Xvis03_206106	-0.304212215014658	7.74627680861418	0.602212641015374	0.816431201700741	nst.ft.nst75
Xvis03_206107	-0.0567697621801696	5.70647906080873	0.916182383580939	1	nst.ft.nst75
Xvis03_206108	1.32139751065107	5.56479480738231	0.277348043152746	0.507410322129188	nst.ft.nst75
Xvis03_206109	0.40901991527974	7.08601129516766	0.385978714035305	0.626762108353579	nst.ft.nst75
Xvis03_206113	-0.168893450978569	6.6276985758453	0.545417507910872	0.772955110503721	nst.ft.nst75
Xvis03_206114	-0.369916097540877	6.77860988813388	0.283090425292362	0.514082169211628	nst.ft.nst75
Xvis03_206115	-0.609921586710874	4.2628036646514	0.0789414291380153	0.208676954222249	nst.ft.nst75
Xvis03_206121	-0.887543458799565	7.08985278342443	0.0297459321454305	0.0994841732550633	nst.ft.nst75
Xvis03_206123	-0.167263397953518	6.86183507530384	0.794385868931323	0.948724863023745	nst.ft.nst75
Xvis03_206126	2.0423710615232	4.76296389290335	2.15738007445904e-05	0.000231411423549254	nst.ft.nst75
Xvis03_206127	0.529073563109813	7.01494739356369	0.0444878174631654	0.135596296527945	nst.ft.nst75
Xvis03_206129	1.55913947580796	4.5107906118461	0.0451922424437449	0.137262563600406	nst.ft.nst75
Xvis03_206130	8.22906782109373	6.44018948537776	3.00307500316633e-16	5.09900161818107e-14	nst.ft.nst75
Xvis03_206131	1.10669826487028	3.46748703073837	0.0286637950356268	0.0966076054904459	nst.ft.nst75
Xvis03_206133	-2.47862909213577	3.51940288808737	2.05691250735474e-09	6.46464849659142e-08	nst.ft.nst75
Xvis03_206134	0.423542507745143	4.14851798082277	0.594744937734653	0.810396728134623	nst.ft.nst75
Xvis03_206136	0.170506362683268	7.42529027010954	0.67258261437153	0.867375980166025	nst.ft.nst75
Xvis03_206138	1.24739072129815	8.35120343680433	0.213948269232079	0.427046193933568	nst.ft.nst75
Xvis03_206141	-0.00155852936650115	4.59516451379759	1	1	nst.ft.nst75
Xvis03_206144	0.300399700803789	7.03501624878151	0.430549725138834	0.671934927679538	nst.ft.nst75
Xvis03_206145	-0.154379928196972	5.10712234766851	0.690019981334929	0.881176059822772	nst.ft.nst75
Xvis03_206146	0.468160303656249	5.38189785209978	0.307972197628194	0.542291249219343	nst.ft.nst75
Xvis03_206147	0.974767257437958	3.16948029364442	0.124929131069889	0.290236658082106	nst.ft.nst75
Xvis03_206149	1.14442897359909	5.4415677414522	0.0151489319987927	0.0585072344574731	nst.ft.nst75
Xvis03_206150	1.44671139280859	4.00711391509177	0.169922803746272	0.362080685117745	nst.ft.nst75
Xvis03_206152	-0.0705327000365932	4.49724699654421	0.946705431365873	1	nst.ft.nst75
Xvis03_206153	5.95841544865588	5.10559980134982	0.000691950614853528	0.00451877505187883	nst.ft.nst75
Xvis03_206158	-0.854114439335127	5.28347255318444	0.0981057116625933	0.244307963419475	nst.ft.nst75
Xvis03_206159	-0.640703818553052	6.25590510109349	0.362775967443967	0.602876969101976	nst.ft.nst75
Xvis03_206164	0.494925866487357	6.70276959249375	0.139264478150842	0.31420828541471	nst.ft.nst75
Xvis03_206165	-1.17887549136824	3.5571938680074	0.0792156955505436	0.20907375156278	nst.ft.nst75
Xvis03_206167	1.25402089253003	8.53223401706049	0.0227368817825264	0.0806947756966901	nst.ft.nst75
Xvis03_206168	0.532237936529645	6.85512912390952	0.22144453729297	0.437019460344439	nst.ft.nst75
Xvis03_206172	-0.270523581667027	4.35589707455329	0.434563476633506	0.675798870229901	nst.ft.nst75
Xvis03_206173	0.958711467431309	7.5855160706701	0.0529342620213814	0.154217143779806	nst.ft.nst75
Xvis03_206174	0.317689885803026	5.68713235545942	0.512911530824424	0.748325185336734	nst.ft.nst75
Xvis03_206175	0.835705147492199	6.77352619379055	0.00916692324476662	0.0389190015215318	nst.ft.nst75
Xvis03_206176	-0.817904905321564	1.82239300504516	1	1	nst.ft.nst75
Xvis03_206177	-2.47430577224544	6.24518364018291	6.53152155957375e-07	1.06860604787245e-05	nst.ft.nst75
Xvis03_206181	-0.872650573249737	6.29341152367873	0.31299335279017	0.548151754829878	nst.ft.nst75
Xvis03_206182	-0.39196818387501	4.05032325239273	0.45434910290998	0.69393402367438	nst.ft.nst75
Xvis03_206183	-3.87861503533346	2.00753745938172	0.0846333364130044	0.219187117350867	nst.ft.nst75
Xvis03_206184	0.338146420503252	5.58337887646066	0.314406095226312	0.549519967842824	nst.ft.nst75
Xvis03_206185	-1.05033556462267	5.2398804738384	0.0495557651825076	0.146832287430528	nst.ft.nst75
Xvis03_206186	0.207915434670718	4.52451467254147	0.83141621624978	0.971218110690754	nst.ft.nst75
Xvis03_206187	-0.362021009049625	5.12080233676037	0.251208164913392	0.475780854030039	nst.ft.nst75
Xvis03_206188	0.2801724916869	6.21511891965109	0.419085533915447	0.660551610606477	nst.ft.nst75
Xvis03_206190	0.019922104644645	6.94316044826952	0.970166474051693	1	nst.ft.nst75
Xvis03_206191	1.24478765553943	6.09578536286839	0.00422930030588455	0.0205835465176933	nst.ft.nst75
Xvis03_206192	-0.260333646112281	5.2615017764225	0.569003077516908	0.789774683308535	nst.ft.nst75
Xvis03_206195	-0.529871911084568	3.71781745702271	0.553643139588318	0.777837884206675	nst.ft.nst75
Xvis03_206196	0.255324833658791	5.79750044541692	0.601582667736458	0.816045262433695	nst.ft.nst75
Xvis03_206199	0.30495333348088	5.47023545346948	0.381589363055096	0.622829848364609	nst.ft.nst75
Xvis03_206202	4.23322952601848	9.62785500054176	2.24428365361876e-07	4.21689086495736e-06	nst.ft.nst75
Xvis03_206203	0.422818261581043	4.90350054071392	0.155643170707326	0.341424273792043	nst.ft.nst75
Xvis03_206204	1.78878551372249	5.92779458036484	9.26345056923772e-05	0.000816814580592127	nst.ft.nst75
Xvis03_206205	-1.43380127835057	2.69054998241187	0.0424348942273884	0.130424068946563	nst.ft.nst75
Xvis03_206206	-0.144132448677029	7.33453977312299	0.75891822195591	0.926537120836107	nst.ft.nst75
Xvis03_206208	-0.475948101767886	4.3241731242107	0.175886880048146	0.370985158447256	nst.ft.nst75
Xvis03_206210	-0.554705138290411	3.9042095406419	0.213372499804154	0.426285738954403	nst.ft.nst75
Xvis03_206211	-0.390025700075117	3.62457735138377	0.423132261182068	0.66401310969635	nst.ft.nst75
Xvis03_206215	-0.209309390555027	4.19052353438161	1	1	nst.ft.nst75
Xvis03_206216	0.534245397497823	3.50974574311642	0.448359862330369	0.688715176878389	nst.ft.nst75
Xvis03_206218	0.240454733704793	5.11304507256738	0.464651213668092	0.704162968227202	nst.ft.nst75
Xvis03_206219	1.94552073365688	6.55305426720617	4.9331536577336e-06	6.37737217981661e-05	nst.ft.nst75
Xvis03_206220	-0.179291066262129	6.0987645507176	0.595316315056098	0.810663581234773	nst.ft.nst75
Xvis03_206221	0.57883210486822	4.09181419173983	0.356492709742183	0.595242219944814	nst.ft.nst75
Xvis03_206223	-0.675483380795127	4.80935086462108	0.0374535202089099	0.11864968415669	nst.ft.nst75
Xvis03_206225	-0.0161524060399988	4.32310612851303	1	1	nst.ft.nst75
Xvis03_206226	0.618096038500868	1.91481750934509	0.999999999999998	1	nst.ft.nst75
Xvis03_206227	1.55314703126543	5.6917135459942	2.26904718003744e-05	0.000241713419186391	nst.ft.nst75
Xvis03_206229	-0.119867176571114	3.72538192101004	0.836985908919672	0.973627939643999	nst.ft.nst75
Xvis03_206231	0.713398744804986	5.99121280727472	0.0841165317305033	0.21817333667731	nst.ft.nst75
Xvis03_206235	-2.90202341293617	3.11620220454075	1.34054039446821e-06	2.02778358630882e-05	nst.ft.nst75
Xvis03_206236	-0.769692092362342	4.01241579192366	0.0491053372911733	0.145994792036089	nst.ft.nst75
Xvis03_206238	-0.379790029254375	6.49263297831561	0.259876847856912	0.485624051461231	nst.ft.nst75
Xvis03_206239	0.53492105380379	6.16522267800288	0.156022276232984	0.342094197164069	nst.ft.nst75
Xvis03_206240	-2.06535581052648	3.32302076718639	0.000885034037719929	0.00558582452727769	nst.ft.nst75
Xvis03_206241	-0.985784004850103	3.70470977930173	0.0802949027756964	0.211156757540848	nst.ft.nst75
Xvis03_206242	-0.315873324142082	3.91505629447261	0.470328269499453	0.709774603971481	nst.ft.nst75
Xvis03_206244	-1.01772994247582	2.74877233372417	0.162370584428999	0.351420122338716	nst.ft.nst75
Xvis03_206245	0.734901948708505	6.03946241662051	0.201291502231472	0.408837576304709	nst.ft.nst75
Xvis03_206249	0.118941847228369	4.2593641152725	0.80438450366717	0.954205450614704	nst.ft.nst75
Xvis03_206250	-2.89689362828108	3.79444421249725	2.47292233923608e-05	0.000261034857689037	nst.ft.nst75
Xvis03_206251	0.135604158596181	4.49336801446644	0.663748016243243	0.861183825380177	nst.ft.nst75
Xvis03_206252	0.489805065637168	5.5500523078258	0.21089813437904	0.422676655384967	nst.ft.nst75
Xvis03_206253	-0.606647519420745	4.37199614115541	0.0746234971567322	0.199881291056788	nst.ft.nst75
Xvis03_206254	-0.957513106675138	3.2909074354525	0.0633429627862403	0.176432302119623	nst.ft.nst75
Xvis03_206255	0.733256539188171	6.44786467179996	0.0261116013020364	0.0899213022330577	nst.ft.nst75
Xvis03_206257	0.411846295700373	3.99566645480956	0.384587928434734	0.625612539735576	nst.ft.nst75
Xvis03_206258	0.156732253838615	4.00573972318659	1	1	nst.ft.nst75
Xvis03_206259	0.36662733370802	5.50702551842519	0.215812717585508	0.429172312408937	nst.ft.nst75
Xvis03_206260	-0.108046560082962	3.74243608457987	0.999999999999999	1	nst.ft.nst75
Xvis03_206263	-0.0047082919173819	3.88931554859896	1	1	nst.ft.nst75
Xvis03_206264	-0.0875003511981382	3.46190220265798	0.999999999999999	1	nst.ft.nst75
Xvis03_206267	5.28346745977683	6.74259912395423	5.01137841697703e-08	1.14195452863455e-06	nst.ft.nst75
Xvis03_206268	0.915674013168824	5.06453632308561	0.0256763378901238	0.0887296233418202	nst.ft.nst75
Xvis03_206269	-0.357634233949861	4.97175516496758	0.223167046989452	0.439049709655807	nst.ft.nst75
Xvis03_206271	-0.226883309734478	5.72310346977706	0.479478575958883	0.717748652088541	nst.ft.nst75
Xvis03_206272	0.553899039975079	5.04007379297989	0.167874574850373	0.35914531432725	nst.ft.nst75
Xvis03_206275	-0.515601585420708	5.76104570598851	0.321706300700282	0.55789712212723	nst.ft.nst75
Xvis03_206277	-1.61757310473831	4.06434491075763	4.00254990807925e-05	0.000396073222247245	nst.ft.nst75
Xvis03_206278	-0.063465047554226	3.94229244689872	0.904960221078618	1	nst.ft.nst75
Xvis03_206280	-3.48091734833182	2.6837095437903	0.000118247290513912	0.00100021690511859	nst.ft.nst75
Xvis03_206281	0.281861028870312	6.71132485951377	0.393452054180411	0.634545690994309	nst.ft.nst75
Xvis03_206282	0.722460202459631	5.41623981432972	0.0729420461878044	0.19664365114149	nst.ft.nst75
Xvis03_206283	0.237194431228445	3.49357797243438	0.750051592611999	0.920166386812659	nst.ft.nst75
Xvis03_206284	0.622528855593621	6.61238743876937	0.0760870597902985	0.202864828314884	nst.ft.nst75
Xvis03_206285	1.04657224022329	7.8209122145679	0.00453859293777522	0.0218880600875111	nst.ft.nst75
Xvis03_206289	1.52466472566408	5.79747636819439	0.00073273435240781	0.00475389580082663	nst.ft.nst75
Xvis03_206290	1.01667763224397	3.99350829360393	0.01573463770234	0.0604507066031125	nst.ft.nst75
Xvis03_206291	0.567797833518447	4.44558823706112	0.167022333599823	0.358344863606663	nst.ft.nst75
Xvis03_206292	0.306642949324373	4.11835487740697	0.471073282564448	0.710396588922418	nst.ft.nst75
Xvis03_206294	-0.112229299667869	4.35283593117175	0.898714788157196	1	nst.ft.nst75
Xvis03_206296	2.6895996537746	4.13173860787717	1.5172717236309e-06	2.25694168890097e-05	nst.ft.nst75
Xvis03_206297	-1.92181661173888	1.98927296598368	0.999999999999999	1	nst.ft.nst75
Xvis03_206298	-0.807094469750955	9.44057495527302	0.104403775219421	0.255203360204425	nst.ft.nst75
Xvis03_206301	-1.39427906225948	4.67680169403826	5.42844854645216e-06	6.91161478609344e-05	nst.ft.nst75
Xvis03_206303	0.210811765172975	5.36517620364031	0.542829606471813	0.770812504936977	nst.ft.nst75
Xvis03_206305	-0.203232074573162	6.13689331287503	0.651236580249771	0.852658163138759	nst.ft.nst75
Xvis03_206306	-0.320797065909162	4.47303934607622	0.37560018511327	0.61595775940307	nst.ft.nst75
Xvis03_206307	-0.727518796687026	4.76318036363757	0.0116544721589294	0.0474182395876019	nst.ft.nst75
Xvis03_206308	0.220732754356071	6.74254708873254	0.538655157851898	0.76785695282015	nst.ft.nst75
Xvis03_206312	-2.23216325801655	2.04134596000696	0.334858202384302	0.571281797793975	nst.ft.nst75
Xvis03_206314	1.24326880928105	4.21360116327513	0.0954647974771339	0.239229009228606	nst.ft.nst75
Xvis03_206316	-0.610967154528399	4.20290574606919	0.205373669188461	0.41498552987655	nst.ft.nst75
Xvis03_206317	-1.23731359681395	5.83454465491064	0.00227547244008507	0.0123706322977232	nst.ft.nst75
Xvis03_206318	0.75178241875441	4.78649261994458	0.0187113974319471	0.0694902071072285	nst.ft.nst75
Xvis03_206319	-0.128612962335571	5.12436507607443	0.696404034605872	0.886048923861606	nst.ft.nst75
Xvis03_206320	1.05280496092502	6.94271137927357	0.0283203534017729	0.095698469789095	nst.ft.nst75
Xvis03_206321	3.84528310246146	5.18153009303747	4.9776976468424e-07	8.37010680398391e-06	nst.ft.nst75
Xvis03_206323	-0.717867940948392	6.33313714325983	0.00829984033527221	0.0358210406038422	nst.ft.nst75
Xvis03_206324	0.685330240366715	6.70950671461966	0.128574847262091	0.296725940399484	nst.ft.nst75
Xvis03_206325	0.467322423472244	5.65846190574729	0.176434373114563	0.3719708929246	nst.ft.nst75
Xvis03_206326	-0.782368621514985	2.48166301943625	0.510881696754914	0.746067323675128	nst.ft.nst75
Xvis03_206327	-5.18041498544398	5.11032995360105	2.06641888833443e-27	1.43853750911401e-23	nst.ft.nst75
Xvis03_206329	0.651123569735287	7.30683632414347	0.0780751433160126	0.206976431909529	nst.ft.nst75
Xvis03_206331	0.556875134378928	4.19636031202953	0.283178104953658	0.514174329064917	nst.ft.nst75
Xvis03_206332	1.07023832172962	6.36870052079416	0.0502573013368123	0.148468577660182	nst.ft.nst75
Xvis03_206337	-1.71007413865578	4.59824209284751	9.00358346000884e-06	0.000106575525645115	nst.ft.nst75
Xvis03_206338	-2.35873622172758	1.83931236506958	0.523779986243616	0.756459723620459	nst.ft.nst75
Xvis03_206340	-0.237675351595132	5.17657781715966	0.432734951780768	0.673858487153968	nst.ft.nst75
Xvis03_206341	0.377988080207607	6.47434192557114	0.30322497482715	0.537124850447635	nst.ft.nst75
Xvis03_206345	0.667235992806819	5.32264199175855	0.123064930131734	0.287055289365746	nst.ft.nst75
Xvis03_206347	-0.381197363124374	6.90997400498638	0.52085143917873	0.754375802318263	nst.ft.nst75
Xvis03_206349	-0.961026978830202	6.33054808512913	0.00689016906336715	0.0308859703378174	nst.ft.nst75
Xvis03_206350	0.422730908786582	6.26676413936033	0.258143491318983	0.483797527208803	nst.ft.nst75
Xvis03_206351	-0.196474794863839	7.04033972123305	0.643472954028756	0.848316820276713	nst.ft.nst75
Xvis03_206353	0.379971840606041	4.92442255256809	0.320580241011806	0.556607893204561	nst.ft.nst75
Xvis03_206356	-0.401221511458257	4.33536098918371	0.459220281535135	0.698746646609392	nst.ft.nst75
Xvis03_206359	0.274096394160856	4.06835932990758	0.724626168181281	0.904434795122185	nst.ft.nst75
Xvis03_206363	0.532467191938081	5.67903198613697	0.103057419680489	0.252884817450027	nst.ft.nst75
Xvis03_206364	-1.37689308720155	4.15036003079681	0.00111790821869931	0.00680867722176312	nst.ft.nst75
Xvis03_206367	-1.08908969874762	3.72068564020559	0.0149872248932573	0.058043708536529	nst.ft.nst75
Xvis03_206369	-0.605092204470086	4.25654674808386	0.1862828960468	0.386818308972349	nst.ft.nst75
Xvis03_206371	-0.179239152146315	4.96578038279519	0.750864346823429	0.920838923704976	nst.ft.nst75
Xvis03_206374	-0.547644789410117	5.17650608754368	0.160374659724511	0.348657835454278	nst.ft.nst75
Xvis03_206376	-0.651375848337499	4.66775951361531	0.0254398142252632	0.088043383907119	nst.ft.nst75
Xvis03_206378	-0.443279644642111	6.22728357485177	0.332152275899939	0.568826093155579	nst.ft.nst75
Xvis03_206379	2.22747240752448	4.76557587580125	0.00547654582585716	0.0255187240740995	nst.ft.nst75
Xvis03_206381	1.90791661659056	5.58956332523778	0.00108886902106743	0.00666387840893269	nst.ft.nst75
Xvis03_206383	0.982403915361758	4.05977601012163	0.0638744319484518	0.17740349411895	nst.ft.nst75
Xvis03_206385	0.166022722389706	4.79041903600801	0.735877087342798	0.910512094971375	nst.ft.nst75
Xvis03_206386	-0.169810386185484	5.30689426119813	0.625880324915624	0.836851220954598	nst.ft.nst75
Xvis03_206387	-0.130651053673592	5.10975788183778	0.927587421986539	1	nst.ft.nst75
Xvis03_206389	-1.13149288000189	4.81715479980791	0.00445496439122955	0.0215407790796963	nst.ft.nst75
Xvis03_206391	-3.47327728759161	2.40795391061214	0.057843076162249	0.165030563403072	nst.ft.nst75
Xvis03_206396	0.836175996854307	7.24905373739997	0.310975310729741	0.545862616661013	nst.ft.nst75
Xvis03_206397	-0.570038837839549	8.40693688605432	0.329892880535555	0.566001056770984	nst.ft.nst75
Xvis03_206401	-0.774814947326305	3.80318875513812	0.0448865000688079	0.136572277197992	nst.ft.nst75
Xvis03_206405	0.485163639516501	7.22857743654507	0.253970004366215	0.47913609360309	nst.ft.nst75
Xvis03_206406	0.602606882212204	5.94986358821898	0.16801028726029	0.359307368584243	nst.ft.nst75
Xvis03_206407	0.175449237204281	4.19352123946535	0.843398872643675	0.977331435770871	nst.ft.nst75
Xvis03_206408	0.355694057078202	4.9639258212817	0.5198960796568	0.753776227956016	nst.ft.nst75
Xvis03_206411	5.15193237969501	4.93288122761223	2.69233576784827e-05	0.000280369415824618	nst.ft.nst75
Xvis03_206412	-0.786283211458726	3.17474508187163	0.293775503870388	0.526049864789978	nst.ft.nst75
Xvis03_206413	0.436390520716568	4.57135921630166	0.395826326198899	0.636598699899513	nst.ft.nst75
Xvis03_206414	-0.224041845943697	4.04958879344652	0.570899729957867	0.79130283127958	nst.ft.nst75
Xvis03_206415	-1.3850068548453	2.15057264702262	0.422369241129286	0.663230833934114	nst.ft.nst75
Xvis03_206416	-3.77480263828202	4.44654346324924	3.72144027387374e-05	0.000370943262577747	nst.ft.nst75
Xvis03_206420	0.564083013365754	7.045163010831	0.220515413668932	0.43598922245279	nst.ft.nst75
Xvis03_206421	-0.17454298231305	3.9165521464011	0.878523404428438	0.997934352603178	nst.ft.nst75
Xvis03_206422	2.03179389793557	5.68713158712719	0.000197493063735681	0.00155174713679	nst.ft.nst75
Xvis03_206423	0.122300867935831	5.99624421378419	0.679082518543476	0.872542073244815	nst.ft.nst75
Xvis03_206424	-0.154687070477744	3.47533467250698	0.88394677880847	1	nst.ft.nst75
Xvis03_206425	1.0402328645896	5.38076395981087	0.018409960461103	0.0686459892219276	nst.ft.nst75
Xvis03_206428	-3.40015322476957	5.50092761473009	2.86411523615585e-06	3.94822538940573e-05	nst.ft.nst75
Xvis03_206429	-0.339807364217003	4.03926432018528	0.638062556027774	0.844945803453032	nst.ft.nst75
Xvis03_206432	-4.22465433785369	2.4950763196999	0.000956050267051705	0.00595840996784283	nst.ft.nst75
Xvis03_206433	-1.35481018728231	3.05913108091855	0.00399264382201932	0.0196257499364536	nst.ft.nst75
Xvis03_206434	0.504288552752397	4.61282303372368	0.188435610251907	0.390066756101295	nst.ft.nst75
Xvis03_206437	-1.24642624017169	3.77973580417892	0.0167892772035912	0.0637021361567097	nst.ft.nst75
Xvis03_206439	-2.88014114836565	3.48710650801819	3.81426140704046e-05	0.000378787172398176	nst.ft.nst75
Xvis03_206440	0.393141277896921	5.51201569946971	0.194893113328676	0.399396057826782	nst.ft.nst75
Xvis03_206447	-1.43272933506755	2.92468846797986	0.0108982017553377	0.0448230283540436	nst.ft.nst75
Xvis03_206448	-0.434250778943226	3.62446855560669	0.258076377118675	0.483736860342396	nst.ft.nst75
Xvis03_206449	-0.0652272346237415	4.79711196997793	0.932808719867069	1	nst.ft.nst75
Xvis03_206450	1.03314556904031	6.59373111739767	0.0924310362150812	0.233390880889114	nst.ft.nst75
Xvis03_206452	-0.534276232931534	3.17440861615656	0.525503030599985	0.757256741767653	nst.ft.nst75
Xvis03_206453	0.516118867571658	7.85289523869123	0.107970764490627	0.261586163087665	nst.ft.nst75
Xvis03_206456	-0.507647100063239	3.47275397526257	0.322735494241994	0.558886354021303	nst.ft.nst75
Xvis03_206458	0.217857968626402	10.2925381980586	0.569450350876974	0.790206196694357	nst.ft.nst75
Xvis03_206460	-1.16561019451697	2.71164218082189	0.403101421990456	0.644360631271311	nst.ft.nst75
Xvis03_206461	0.146477871867535	5.74369633255966	0.706030587296583	0.89242384320638	nst.ft.nst75
Xvis03_206462	-0.183923702983618	6.2523179395174	0.702736529618231	0.889811138090066	nst.ft.nst75
Xvis03_206464	-0.497975618029424	3.97055605567353	0.294239829410966	0.526626773793789	nst.ft.nst75
Xvis03_206465	0.913981462581327	7.42615219752964	0.00783338895450848	0.0341359231341538	nst.ft.nst75
Xvis03_206467	0.456523831878418	7.12506647749711	0.293017183162999	0.525257916979328	nst.ft.nst75
Xvis03_206471	-0.0136352165456043	4.34824457715153	1	1	nst.ft.nst75
Xvis03_206474	-0.233736489752225	4.05247306724342	0.769589250705618	0.933238410195394	nst.ft.nst75
Xvis03_206475	0.438218155792967	7.48753660364731	0.236870753792569	0.457804451700452	nst.ft.nst75
Xvis03_206478	0.0214836319099674	5.82439831076999	1	1	nst.ft.nst75
Xvis03_206483	0.623644121812214	4.18285005232134	0.656671373880015	0.856386878072353	nst.ft.nst75
Xvis03_206484	-0.200151228028413	5.72211469906779	0.561527023923795	0.78330234987386	nst.ft.nst75
Xvis03_206486	-3.09723471304119	3.76774004039365	0.00170168015166513	0.00969811410218321	nst.ft.nst75
Xvis03_206487	-0.94889688716412	4.15240767362516	0.0513071043721229	0.150738302209974	nst.ft.nst75
Xvis03_206489	0.277995871519971	5.32347884997967	0.461170277920851	0.700968753219652	nst.ft.nst75
Xvis03_206493	-0.478115078843406	5.01380602929526	0.545091898805163	0.772955110503721	nst.ft.nst75
Xvis03_206496	-0.805893196857191	6.20472124778542	0.0104085243792817	0.0432849118676042	nst.ft.nst75
Xvis03_206497	3.72411874035484	10.5703827543428	1.10414135099476e-08	2.90604159355388e-07	nst.ft.nst75
Xvis03_206498	6.70513672518762	5.19309544278734	3.70526590302684e-06	4.95565967030189e-05	nst.ft.nst75
Xvis03_206499	0.0727715327889703	6.14391235564561	0.858722994918597	0.985736685485335	nst.ft.nst75
Xvis03_206502	-1.04840298039506	6.5416369571928	0.00937787708156614	0.0396076080416096	nst.ft.nst75
Xvis03_206504	-0.0270690850801972	6.21581399908415	0.966813428850604	1	nst.ft.nst75
Xvis03_206506	0.155744757104312	3.78087340628309	0.793553658369809	0.948328139574082	nst.ft.nst75
Xvis03_206507	-0.381251688536345	5.49358315750468	0.491993601438916	0.729239026194672	nst.ft.nst75
Xvis03_206508	0.398242751967874	4.38432002831751	0.273970629456943	0.50303218698787	nst.ft.nst75
Xvis03_206509	0.0853094269323038	4.21590390531713	1	1	nst.ft.nst75
Xvis03_206510	1.12599275763459	4.34297592896642	0.0652420389696893	0.180266899895809	nst.ft.nst75
Xvis03_206512	-0.59949865302069	6.3916960043572	0.429853226460508	0.671157621599877	nst.ft.nst75
Xvis03_206514	-0.175182966554852	4.470371166546	0.711205209674332	0.895227387604713	nst.ft.nst75
Xvis03_206515	0.814253721515688	4.30898673617467	0.243101526466141	0.465474863619249	nst.ft.nst75
Xvis03_206516	-2.86290340543579	2.41244496354201	5.2244657433199e-07	8.75333773095583e-06	nst.ft.nst75
Xvis03_206517	1.21784130818671	3.80446164559912	0.225453641596227	0.441986912411189	nst.ft.nst75
Xvis03_206521	0.752718952944626	8.39701001030622	0.335024305341482	0.571324512105022	nst.ft.nst75
Xvis03_206522	-0.0662880892073553	4.39281040320554	0.900295168719828	1	nst.ft.nst75
Xvis03_206523	-1.1736395469757	4.98332966551065	0.00107476703856875	0.00658915961162161	nst.ft.nst75
Xvis03_206528	0.581306209873239	5.8878503689391	0.189650525057451	0.391533846437557	nst.ft.nst75
Xvis03_206530	0.406737022465923	3.72230388119132	0.675699488016397	0.870116681952932	nst.ft.nst75
Xvis03_206531	0.443450097642134	5.66673948652725	0.110305998053916	0.265738968412313	nst.ft.nst75
Xvis03_206533	-0.281713947296806	4.55872425601549	0.487421476778108	0.725397693252494	nst.ft.nst75
Xvis03_206534	-3.21497906724568	2.46603359173768	0.000323740134268826	0.00235129571696655	nst.ft.nst75
Xvis03_206535	-0.487431812187108	5.4725140564307	0.239618647748406	0.461376079740155	nst.ft.nst75
Xvis03_206540	0.51173114764406	4.18129027102239	0.51735676128447	0.752152473888209	nst.ft.nst75
Xvis03_206541	-4.21433588200517	2.08796377148611	8.85013188361151e-05	0.00078735071064232	nst.ft.nst75
Xvis03_206542	-0.374118232250176	4.12323715432444	0.283000721366706	0.513986308842767	nst.ft.nst75
Xvis03_206543	-3.45707110747342	3.33887055879762	2.57911975725444e-06	3.60532975705357e-05	nst.ft.nst75
Xvis03_206546	-0.0965050878987933	3.82525836194672	1	1	nst.ft.nst75
Xvis03_206547	0.57271441814094	6.98259219534649	0.155294724653701	0.340767289417411	nst.ft.nst75
Xvis03_206548	-3.08026842945687	2.92644088001637	1.04686148108238e-07	2.14344888251618e-06	nst.ft.nst75
Xvis03_206549	-0.0408123617215161	7.07144776513709	0.924923232086177	1	nst.ft.nst75
Xvis03_206550	0.107119953240683	3.55948573174461	0.94789211709467	1	nst.ft.nst75
Xvis03_206553	0.488050245668006	2.84730708875628	0.514449012282539	0.749291818827069	nst.ft.nst75
Xvis03_206554	-5.63182298374442	2.00384184884437	0.00102529293079168	0.0063332535383374	nst.ft.nst75
Xvis03_206555	3.62908270667211	8.03488374470437	0.0157927047484041	0.0606524075349798	nst.ft.nst75
Xvis03_206557	1.39326022919692	4.83466110070756	0.00272955698504584	0.0144025523475506	nst.ft.nst75
Xvis03_206559	-0.424248572280437	4.06808116431082	0.431068252703466	0.672436281963211	nst.ft.nst75
Xvis03_206560	-0.368825774961357	4.17194043855022	0.408595827413636	0.649934845776312	nst.ft.nst75
Xvis03_206561	-0.0174025752863522	4.43029094339824	1	1	nst.ft.nst75
Xvis03_206562	0.609968448914964	4.503726611124	0.25527746867092	0.480379946968068	nst.ft.nst75
Xvis03_206563	2.03788070693114	6.57099553776094	0.000396155065064301	0.00280410115449429	nst.ft.nst75
Xvis03_206567	-0.196334356009611	3.75081839997809	0.683728923974548	0.87608667481112	nst.ft.nst75
Xvis03_206569	-1.41359802432467	1.81966304349334	1	1	nst.ft.nst75
Xvis03_206570	-0.487681588929886	3.81442003380193	0.258071933975366	0.483736860342396	nst.ft.nst75
Xvis03_206571	-0.581974787495219	3.17519659139286	0.561295218633855	0.783250597129856	nst.ft.nst75
Xvis03_206573	0.214328222547375	4.61531315442343	0.542129026835901	0.770342552193266	nst.ft.nst75
Xvis03_206574	2.66896825773263	7.02265671868459	2.22432229472292e-05	0.000238041808681224	nst.ft.nst75
Xvis03_206575	1.24051442198065	6.55447834929907	0.0124623984665923	0.0502065896557768	nst.ft.nst75
Xvis03_206576	-5.44953475055585	2.4692613622616	1.26159656481009e-05	0.000144095233567275	nst.ft.nst75
Xvis03_206577	-1.03565532594018	3.3182867487517	0.0515878937073752	0.151371600439997	nst.ft.nst75
Xvis03_206579	1.03479658491991	5.71491501668077	0.0104807552068649	0.0435202966731821	nst.ft.nst75
Xvis03_206580	1.49538582878145	2.92639087141317	0.285176273306968	0.516060848617727	nst.ft.nst75
Xvis03_206581	-3.29248247272689	1.82076312791104	0.313660060920906	0.548841080423422	nst.ft.nst75
Xvis03_206582	-2.10038340892391	4.44579133958044	2.14743288394476e-05	0.000230522035799252	nst.ft.nst75
Xvis03_206585	0.69646869541677	4.84167890480933	0.729770600812598	0.907764852448718	nst.ft.nst75
Xvis03_206586	-0.488688911145435	3.96781513400031	0.260546349620446	0.486402095168339	nst.ft.nst75
Xvis03_206587	-0.0756751120990769	4.83354580569163	0.884357317889859	1	nst.ft.nst75
Xvis03_206588	0.197710043205435	4.06247252000865	0.61278474874047	0.825365391962229	nst.ft.nst75
Xvis03_206589	-4.14755712729448	5.43798648492082	2.33059742911947e-05	0.000248080336434483	nst.ft.nst75
Xvis03_206590	-2.08517203465227	3.12496799541453	1.90257315550042e-05	0.000205983872815182	nst.ft.nst75
Xvis03_206591	-0.770273499383281	4.67266218775051	0.0607180152714742	0.170701446696259	nst.ft.nst75
Xvis03_206592	3.55096238963226	7.02087365145699	2.47521191883687e-10	9.62636188434795e-09	nst.ft.nst75
Xvis03_206594	-0.167202642526205	5.27916910536706	0.61923607449916	0.830599601662023	nst.ft.nst75
Xvis03_206595	1.80174638801517	6.39262729639591	0.000159372011845967	0.00129384053698624	nst.ft.nst75
Xvis03_206596	-1.83709833048755	2.98938038183533	0.0672955757817496	0.184549202601792	nst.ft.nst75
Xvis03_206597	0.679872554256655	5.02562613739958	0.0452226186797342	0.137300143983283	nst.ft.nst75
Xvis03_206604	0.655924021970711	6.83150216855679	0.0203391805528757	0.0740346172124675	nst.ft.nst75
Xvis03_206606	-1.75060192902214	4.3569441057772	6.41723760636897e-08	1.40483017599804e-06	nst.ft.nst75
Xvis03_206607	0.113656478918255	3.98703387948571	0.805912599440688	0.955342837721554	nst.ft.nst75
Xvis03_206608	-0.14149031013194	3.52420978806204	0.896240660296759	1	nst.ft.nst75
Xvis03_206609	0.551859652414113	2.4351828134135	0.735904087101407	0.910512094971375	nst.ft.nst75
Xvis03_206610	-0.406042624315114	2.71090304825156	1	1	nst.ft.nst75
Xvis03_206611	-0.81326258140801	5.34548439019173	0.0438134353895327	0.133745770867894	nst.ft.nst75
Xvis03_206614	-3.16709967136893	3.3323028435959	0.000252693897750484	0.00191507330207586	nst.ft.nst75
Xvis03_206615	-1.76433838596717	2.96431168685162	0.000825779138772727	0.00526675352685877	nst.ft.nst75
Xvis03_206616	-0.432415418087135	5.3308091851826	0.189148925144556	0.391020116523779	nst.ft.nst75
Xvis03_206617	0.912466830518879	7.10493173575586	0.016653567206893	0.0634037780206649	nst.ft.nst75
Xvis03_206618	-0.472359449812219	3.66184097033321	0.271985308946035	0.500778625424355	nst.ft.nst75
Xvis03_206619	-0.780606686302475	4.42457254644177	0.395588760611944	0.636369995840566	nst.ft.nst75
Xvis03_206620	-1.08631244716758	8.46843355918771	0.232026414978244	0.450890767447014	nst.ft.nst75
Xvis03_206626	0.503680659687669	6.62813446935182	0.298910923037832	0.532531897819031	nst.ft.nst75
Xvis03_206627	0.167499872344005	5.84304664214123	0.699367165031542	0.888194020741773	nst.ft.nst75
Xvis03_206628	-0.0193258919962993	5.10140690046423	1	1	nst.ft.nst75
Xvis03_206629	-2.27821240195055	5.10926714445016	0.108657229258915	0.262827415387748	nst.ft.nst75
Xvis03_206631	0.285103339895265	5.30879755345329	0.401652118054935	0.642265124575497	nst.ft.nst75
Xvis03_206632	0.432549482677228	3.29504837965063	0.799881639277683	0.952152725442617	nst.ft.nst75
Xvis03_206633	-0.305937563521256	4.00250275338377	0.771309318187328	0.934519040568171	nst.ft.nst75
Xvis03_206635	0.0836215106087165	6.07811059044095	0.884914841036461	1	nst.ft.nst75
Xvis03_206638	0.414219635125301	6.30100818337437	0.156739377404695	0.343288084254456	nst.ft.nst75
Xvis03_206639	-0.318428980438522	5.15893326575206	0.371384042098042	0.612160681702614	nst.ft.nst75
Xvis03_206640	-0.0415512079488312	6.15369369929326	0.933932817656429	1	nst.ft.nst75
Xvis03_206641	-1.02243304117538	6.07745668607466	4.66509181864971e-05	0.000453892895814534	nst.ft.nst75
Xvis03_206642	-0.192651440488256	3.09343266829608	0.73363360172093	0.908914903689299	nst.ft.nst75
Xvis03_206644	0.905675708216973	5.2578686199978	0.0377776301252425	0.119318748455785	nst.ft.nst75
Xvis03_206646	2.2006458321484	2.73869623272477	0.051733543653844	0.151703059876257	nst.ft.nst75
Xvis03_206649	-0.497768547723193	3.22986508647923	0.372543254696394	0.613111079803534	nst.ft.nst75
Xvis03_206650	-1.87079713359894	2.92069049484719	0.0373098453766636	0.118248344452376	nst.ft.nst75
Xvis03_206651	-0.0740201706903066	3.76679498701875	1	1	nst.ft.nst75
Xvis03_206656	-2.99868230623736	3.89903632657245	0.000246467277883405	0.00187414741123465	nst.ft.nst75
Xvis03_206658	-0.158996734212853	4.30140237903828	0.750230501389293	0.920304781572082	nst.ft.nst75
Xvis03_206659	-0.436155334815581	3.29793338609248	0.432703397496075	0.673858487153968	nst.ft.nst75
Xvis03_206661	-1.54877046208007	4.17187545037603	0.000103583249777546	0.000897442182111243	nst.ft.nst75
Xvis03_206662	-0.00578237522815666	7.23055325841138	1	1	nst.ft.nst75
Xvis03_206663	-2.79140789674169	3.06587628683023	6.45775336465809e-06	8.0126321377035e-05	nst.ft.nst75
Xvis03_206664	-1.46719585312251	4.64920326567458	0.0103398307384702	0.0430506768456101	nst.ft.nst75
Xvis03_206665	1.63052563310278	7.61866845774596	0.000875765302606172	0.00553234133765233	nst.ft.nst75
Xvis03_206666	-0.992878472402104	5.61056040032096	0.127124588794834	0.294110277466014	nst.ft.nst75
Xvis03_206668	0.65779282472784	5.38960609318487	0.175185523566796	0.370010322302867	nst.ft.nst75
Xvis03_206669	2.74074679341616	8.12418740641724	0.0325372848300431	0.106292026440331	nst.ft.nst75
Xvis03_206671	-0.341253075695616	3.32462416928908	0.681282306488754	0.874387666565678	nst.ft.nst75
Xvis03_206672	0.0778281733602951	4.61199488696627	0.999999999999999	1	nst.ft.nst75
Xvis03_206673	1.57571089328129	6.35371964951352	6.6960065790503e-06	8.26727367111508e-05	nst.ft.nst75
Xvis03_206675	-0.544132758935412	4.82734264241548	0.547822876089839	0.773654484413525	nst.ft.nst75
Xvis03_206676	-0.332522088786032	5.53737932894073	0.38400863366685	0.625146353275813	nst.ft.nst75
Xvis03_206677	0.208077090524803	4.69793855213267	0.656929989423432	0.856568293944787	nst.ft.nst75
Xvis03_206678	0.5308938027258	6.59955328767645	0.14836775155717	0.330064137067521	nst.ft.nst75
Xvis03_206681	-4.01588066630846	5.5666145993695	1.96859368456477e-15	2.61035522573289e-13	nst.ft.nst75
Xvis03_206682	-0.201350100692401	3.95587821310478	0.78032730508663	0.939535760932117	nst.ft.nst75
Xvis03_206684	-1.1272597845184	3.65977370555742	0.0203461935079552	0.0740407873003816	nst.ft.nst75
Xvis03_206685	-2.06916856416547	4.31096393636032	0.025410858718843	0.0879758049476401	nst.ft.nst75
Xvis03_206687	1.58740350258182	4.37048115705856	0.0898687605429438	0.228621003661503	nst.ft.nst75
Xvis03_206688	-0.872208455591168	6.26661360274391	0.0476578791376884	0.142758315669973	nst.ft.nst75
Xvis03_206690	2.73946502404971	7.85007886208267	5.99825751789967e-09	1.67362203249934e-07	nst.ft.nst75
Xvis03_206696	3.21808532290177	4.18816060666055	0.000288541264828331	0.00214259201610925	nst.ft.nst75
Xvis03_206697	-0.116273186220814	3.55521800779293	0.898818612025934	1	nst.ft.nst75
Xvis03_206698	-0.160300627015678	3.3185193783478	0.999999999999996	1	nst.ft.nst75
Xvis03_206699	0.917672842657526	6.55613128180204	0.0745882663905508	0.19982536712635	nst.ft.nst75
Xvis03_206700	5.02396619872713	9.51004139132901	1.29236938549065e-11	6.86780876113982e-10	nst.ft.nst75
Xvis03_206701	0.301967159129577	3.24728950382147	0.653194463753673	0.85417737567788	nst.ft.nst75
Xvis03_206705	-0.513674974375433	5.80686585804966	0.119769286709155	0.282204734955417	nst.ft.nst75
Xvis03_206706	-0.681346392254371	4.10421647921852	0.102424495668237	0.251908894751609	nst.ft.nst75
Xvis03_206707	0.221185924656918	5.17051922412041	0.646386619073855	0.849404775427479	nst.ft.nst75
Xvis03_206708	-0.353506522331027	4.9152750286244	0.376551006100945	0.617080939023476	nst.ft.nst75
Xvis03_206710	-0.192862608531709	3.84359306035242	0.699271182797332	0.888154778150634	nst.ft.nst75
Xvis03_206711	1.14349557488424	5.44894873833458	0.244600202206296	0.467030325828147	nst.ft.nst75
Xvis03_206712	0.113291837135175	2.62951406149193	0.999999999999994	1	nst.ft.nst75
Xvis03_206713	-3.0224691664096	4.55216896810054	1.27168591081886e-06	1.94121892063583e-05	nst.ft.nst75
Xvis03_206714	1.02134684743019	6.41238239465997	0.100534240543042	0.248400750857281	nst.ft.nst75
Xvis03_206717	2.00689920058986	4.65884562881804	2.61893641898081e-05	0.000273955310003529	nst.ft.nst75
Xvis03_206718	3.91410105060883	2.11319442211226	0.00763094409231922	0.0334842844618218	nst.ft.nst75
Xvis03_206719	1.37656067593228	5.28459805172827	0.00130352311871625	0.00774933918953301	nst.ft.nst75
Xvis03_206720	-3.24734322319777	5.24963422465978	9.09904241855383e-05	0.00080589037909367	nst.ft.nst75
Xvis03_206721	-0.814685505000251	4.46193166041988	0.232363246485976	0.45108665376802	nst.ft.nst75
Xvis03_206722	-0.168883148374926	6.85768816643828	0.708759357908208	0.894090680674381	nst.ft.nst75
Xvis03_206723	-0.0338659073086824	4.19463697881539	1	1	nst.ft.nst75
Xvis03_206724	-3.51079006609837	2.5329092012368	0.00205862468371669	0.0113919838916484	nst.ft.nst75
Xvis03_206725	-0.288394300132616	2.87877983055582	0.767020261738157	0.932188790620011	nst.ft.nst75
Xvis03_206727	-0.396153374215335	4.58470489187779	0.290806284049604	0.522505599796443	nst.ft.nst75
Xvis03_206729	0.35658139039984	5.48354435876543	0.29990759371579	0.533594275683883	nst.ft.nst75
Xvis03_206732	0.245399862430158	5.53345577525135	0.375311384040662	0.615629170593559	nst.ft.nst75
Xvis03_206733	1.73805040726737	3.53973961265365	0.0362591207472095	0.115628891013147	nst.ft.nst75
Xvis03_206734	0.754470698028879	4.58983528184106	0.0439243486462388	0.134054955326958	nst.ft.nst75
Xvis03_206735	2.72130679787105	7.48265184295569	4.45391668041456e-07	7.64634795825054e-06	nst.ft.nst75
Xvis03_206737	0.091708346901727	3.94419828416704	0.890893977595754	1	nst.ft.nst75
Xvis03_206738	-0.978827089871592	3.89593629272938	0.02538481241043	0.0879404685718878	nst.ft.nst75
Xvis03_206739	-0.0742728764977916	4.15855628933875	0.999999999999999	1	nst.ft.nst75
Xvis03_206741	-0.0646663453913767	6.22528662417023	0.895106433119756	1	nst.ft.nst75
Xvis03_206745	0.0136525481255618	4.59205321662662	1	1	nst.ft.nst75
Xvis03_206747	0.0644013813787642	5.35348717316533	1	1	nst.ft.nst75
Xvis03_206748	0.804010383184349	7.2604791355449	0.00844009989450233	0.0363362742211367	nst.ft.nst75
Xvis03_206749	-1.31108342277738	4.16536606272292	0.000407811604664267	0.00287346203023309	nst.ft.nst75
Xvis03_206751	-0.662512446046344	4.53129159071155	0.0322871951633192	0.10564855893276	nst.ft.nst75
Xvis03_206753	0.764348740249264	4.86748685071374	1	1	nst.ft.nst75
Xvis03_206754	-0.297616915287234	4.20719100703093	0.583430480200201	0.801490140683513	nst.ft.nst75
Xvis03_206756	-0.881149132964166	3.60093594919389	0.0288008106545115	0.0970224260205088	nst.ft.nst75
Xvis03_206757	0.736218044793739	4.37901663786575	0.0513664568449396	0.150849014691435	nst.ft.nst75
Xvis03_206759	-0.357453037289219	4.4377976644204	0.324597996219919	0.561064916371189	nst.ft.nst75
Xvis03_206761	2.73183372582233	5.47768364246677	5.46088863505953e-07	9.11654106306161e-06	nst.ft.nst75
Xvis03_206764	-1.68807544473359	3.25780095370409	0.0023961134803891	0.012935668083543	nst.ft.nst75
Xvis03_206765	0.13553059652313	6.52499557022827	0.69813292961511	0.887592205906641	nst.ft.nst75
Xvis03_206766	-3.85024411697474	4.50341171395472	6.86648699692654e-09	1.88564296761752e-07	nst.ft.nst75
Xvis03_206768	0.0257805252540387	4.08571652980052	1	1	nst.ft.nst75
Xvis03_206769	3.59045944053458	7.45466167925052	4.34194653927092e-12	2.5834581908662e-10	nst.ft.nst75
Xvis03_206770	0.499919032417726	3.6813936584093	0.410720403446529	0.652088745986311	nst.ft.nst75
Xvis03_206772	-0.488831477815898	4.07938701451437	0.151359454644863	0.334982941824898	nst.ft.nst75
Xvis03_206774	-0.917933684544828	3.46056203264959	0.0795254016315805	0.209623659014861	nst.ft.nst75
Xvis03_206775	0.130872862329741	5.55741294921019	0.805045482894975	0.954577436411748	nst.ft.nst75
Xvis03_206778	0.0584025235026431	3.51905112923122	1	1	nst.ft.nst75
Xvis03_206779	-1.78775415381157	4.36341848848274	0.0109957424159819	0.0451071660747542	nst.ft.nst75
Xvis03_206781	2.89792576581689	8.22090760351703	2.87920657756584e-11	1.4165085929134e-09	nst.ft.nst75
Xvis03_206783	-0.481633667688234	5.58044011585607	0.110847261382683	0.266320348616239	nst.ft.nst75
Xvis03_206784	-2.29602161609555	2.53962716098988	0.00348645472584823	0.0176195677488149	nst.ft.nst75
Xvis03_206785	0.138849694506228	4.79718456947928	0.812467318207807	0.959292950424636	nst.ft.nst75
Xvis03_206786	-0.793292047239094	7.87657673244831	0.0220870430936924	0.0788912008705695	nst.ft.nst75
Xvis03_206788	0.0168560651317007	5.66393629031289	0.987263527905054	1	nst.ft.nst75
Xvis03_206789	0.50420841265327	6.56807084440897	0.231592651650817	0.450652916169692	nst.ft.nst75
Xvis03_206793	3.92120085595872	12.3412292301004	0.00250127406881258	0.0134046338953339	nst.ft.nst75
Xvis03_206794	0.0388578059773222	8.60147125865917	0.9684840875763	1	nst.ft.nst75
Xvis03_206799	-0.63011232460688	4.98597872316646	0.276965033616132	0.507131323274056	nst.ft.nst75
Xvis03_206800	-0.232284470451004	4.08872866380576	0.590299511931407	0.806654124713232	nst.ft.nst75
Xvis03_206801	-3.02367708289873	3.06953589651233	0.00137362013801553	0.0080934884390987	nst.ft.nst75
Xvis03_206802	0.882196182403686	7.33317272433938	0.00361448966970857	0.0181284364810347	nst.ft.nst75
Xvis03_206803	0.750833668918714	4.21298119275905	0.139074939809356	0.31398417171488	nst.ft.nst75
Xvis03_206806	0.633890951601853	4.2145638509307	0.339774095014567	0.576138682850788	nst.ft.nst75
Xvis03_206811	1.98081866367902	2.43245420087732	0.209497832569022	0.420718061857563	nst.ft.nst75
Xvis03_206813	0.540709669194246	2.1388943231441	1	1	nst.ft.nst75
Xvis03_206815	3.19101811811141	4.08514757125945	4.94241472750981e-05	0.000477206936554224	nst.ft.nst75
Xvis03_206816	2.14715132671353	2.66190939582604	0.0189222884686079	0.0699933640670639	nst.ft.nst75
Xvis03_206817	-0.255190611471062	5.40855129880888	0.361922660850042	0.601893120761482	nst.ft.nst75
Xvis03_206818	-0.236566072584004	5.22330070033017	0.505181834353192	0.741398406208442	nst.ft.nst75
Xvis03_206819	-0.214467056327713	3.472029254696	0.793904635346636	0.948475565293566	nst.ft.nst75
Xvis03_206820	0.907529405451611	8.09948281727362	0.00999431780951477	0.0418750788028511	nst.ft.nst75
Xvis03_206823	0.313869709489862	3.28275532052759	0.635947700593205	0.843909629752115	nst.ft.nst75
Xvis03_206824	5.69571920224028	2.46559170275894	0.0117052062806174	0.0475551756769875	nst.ft.nst75
Xvis03_206825	-4.46977801063063	3.16039669173942	5.47204514388702e-06	6.94505784305733e-05	nst.ft.nst75
Xvis03_206827	-0.622320736551366	2.02290312064694	1	1	nst.ft.nst75
Xvis03_206828	0.324663116036836	5.77852607325464	0.29840244977841	0.53206169213647	nst.ft.nst75
Xvis03_206829	1.03395991400453	5.59495127223188	0.745232194919423	0.916231821656394	nst.ft.nst75
Xvis03_206830	0.375934910704229	5.61546787165678	0.26481084167496	0.492185469048253	nst.ft.nst75
Xvis03_206831	-1.67628680334995	1.66344182055953	1	1	nst.ft.nst75
Xvis03_206832	0.0780066863163272	3.99170061058378	0.90177122717328	1	nst.ft.nst75
Xvis03_206833	-1.44108613099986	3.65915809780186	0.0163018666412775	0.0623375142121688	nst.ft.nst75
Xvis03_206835	0.757304850680555	4.42271921628382	0.224929773046301	0.441146250193499	nst.ft.nst75
Xvis03_206838	6.42942353598867	4.14512795284041	5.16089497702578e-06	6.61649546640239e-05	nst.ft.nst75
Xvis03_206839	1.50069155570692	5.91910387616781	0.0175866741603344	0.0661729365661722	nst.ft.nst75
Xvis03_206842	1.72778349475956	6.20691243348838	1.71996612939549e-05	0.000187820301329987	nst.ft.nst75
Xvis03_206851	-2.20754789813873	2.70463227250788	0.00454648391840339	0.0219185234057931	nst.ft.nst75
Xvis03_206852	2.15863072300087	4.84754333212484	1.31443008445442e-05	0.000149029397930447	nst.ft.nst75
Xvis03_206853	0.807855291059859	6.46677404637819	0.0092196214511822	0.0390879383266778	nst.ft.nst75
Xvis03_206856	-0.494295604326883	3.8016307705159	0.224759302023654	0.440936136688084	nst.ft.nst75
Xvis03_206857	0.859278992432887	4.04801428896427	0.0616884766960883	0.172918997592035	nst.ft.nst75
Xvis03_206858	1.36468858185222	6.34928323145275	0.00263897631001061	0.0140202954404036	nst.ft.nst75
Xvis03_206860	-1.32876913039758	3.2479461094558	0.00816227180297862	0.0353258658106532	nst.ft.nst75
Xvis03_206861	1.65790743287345	2.13336386759841	0.326145570472668	0.562204380053356	nst.ft.nst75
Xvis03_206862	-0.792909757641055	3.92909148749499	0.999999999999999	1	nst.ft.nst75
Xvis03_206863	5.12107766256122	7.149568932512	0.0141220772270902	0.0554332340661901	nst.ft.nst75
Xvis03_206864	0.0656775182948424	7.00128572022866	0.871412188241918	0.99465148425838	nst.ft.nst75
Xvis03_206867	1.35714730890251	5.14752358079934	0.000145954721997803	0.00120173127993815	nst.ft.nst75
Xvis03_206868	1.19753928059667	7.54280786153192	0.000909796356752234	0.00572136164185246	nst.ft.nst75
Xvis03_206869	0.0105246008956945	5.63451309283225	1	1	nst.ft.nst75
Xvis03_206870	0.500786441933568	6.54205874027343	0.391521037343537	0.632530448240203	nst.ft.nst75
Xvis03_206871	1.23867941120287	5.17532318941375	0.0346932829010968	0.111581099060284	nst.ft.nst75
Xvis03_206872	-1.57972406556618	2.72874238448908	0.0218359871350475	0.0782756047583076	nst.ft.nst75
Xvis03_206873	-2.44138033323606	5.66831333887054	8.66014264366293e-07	1.37485936177559e-05	nst.ft.nst75
Xvis03_206875	0.482374442970154	3.95125318896566	0.250089417126044	0.474257008260136	nst.ft.nst75
Xvis03_206876	0.180180508922899	5.08598770252086	0.627799523154007	0.838290281084994	nst.ft.nst75
Xvis03_206877	2.00232310240623	5.64317264428541	0.000361713170669878	0.00258528361151782	nst.ft.nst75
Xvis03_206879	-0.545417508038634	4.28436137072854	0.695725049429419	0.885427775430147	nst.ft.nst75
Xvis03_206881	1.82101301792304	5.53394785940247	0.000140718985576646	0.00116274803334341	nst.ft.nst75
Xvis03_206882	-0.0810210097610498	4.75013594088246	0.858010510699872	0.98537526665303	nst.ft.nst75
Xvis03_206884	-0.684622680636403	7.50201861605936	0.109000478883549	0.26339216780477	nst.ft.nst75
Xvis03_206885	0.513017552790791	5.73010311638851	0.233920696551595	0.453591566924812	nst.ft.nst75
Xvis03_206886	-0.798389113871676	6.38249276542413	0.109835465357771	0.264940953599487	nst.ft.nst75
Xvis03_206888	-0.832034178574536	2.61175984308667	1	1	nst.ft.nst75
Xvis03_206889	-2.25297472977782	4.46758830843188	0.000615899040202667	0.00409315624665477	nst.ft.nst75
Xvis03_206890	3.29759828632824	4.25743705437029	0.00161322699533025	0.00927372397026549	nst.ft.nst75
Xvis03_206891	2.2255424026297	4.59388885023292	0.0012199350233409	0.00732979769954977	nst.ft.nst75
Xvis03_206892	0.250485478667762	4.03576328408403	0.846753214722505	0.978612518351576	nst.ft.nst75
Xvis03_206893	0.254322436804104	3.50509799770496	0.85209021290795	0.982456606245029	nst.ft.nst75
Xvis03_206895	1.03761335846211	7.64752853466611	0.00777738938957483	0.0339663088052228	nst.ft.nst75
Xvis03_206896	-3.75652128399473	2.62306858724023	3.33381465458756e-10	1.26132340858214e-08	nst.ft.nst75
Xvis03_206898	-0.746547331900942	3.22679466001934	0.210345893644108	0.422055898141938	nst.ft.nst75
Xvis03_206899	-0.274080382219817	5.73244875304314	0.471072328451672	0.710396588922418	nst.ft.nst75
Xvis03_206900	-2.91969925504654	2.58393394512818	1.2882714717515e-05	0.000146421254703642	nst.ft.nst75
Xvis03_206901	-1.45530167961885	3.84654889488318	0.0421873616146229	0.129863947769267	nst.ft.nst75
Xvis03_206903	0.453015301904097	4.26740141814216	0.323825561065364	0.560223602576021	nst.ft.nst75
Xvis03_206905	-1.25255960077941	4.22154950236069	0.0662030525019204	0.182343244309444	nst.ft.nst75
Xvis03_206906	0.0646628693764446	5.27348018596368	0.874839096508788	0.996068667884755	nst.ft.nst75
Xvis03_206907	-1.61885414750244	3.15715028300453	0.202506443416277	0.410395561517894	nst.ft.nst75
Xvis03_206908	0.494068925906882	3.03279937069999	0.429891809913647	0.671157621599877	nst.ft.nst75
Xvis03_206909	-1.307890772118	4.67546472034749	0.00346852630576892	0.0175353274347206	nst.ft.nst75
Xvis03_206912	-2.17977431097116	4.87362999652037	0.00770335073060396	0.0337594435700972	nst.ft.nst75
Xvis03_206913	-0.555128959815682	6.55813600787441	0.306676466154318	0.540830454498616	nst.ft.nst75
Xvis03_206914	-0.483672897631032	3.55640756156929	0.442058369978652	0.682711101271176	nst.ft.nst75
Xvis03_206917	1.82071623787294	7.61034627228677	0.0371506577753761	0.117824284329513	nst.ft.nst75
Xvis03_206919	0.4477122651315	4.99249481365021	0.223166663585356	0.439049709655807	nst.ft.nst75
Xvis03_206921	-0.84681143321206	5.40047088198389	0.0318232596992391	0.104548193674494	nst.ft.nst75
Xvis03_206923	-0.252020072703954	5.77670381112591	0.514174403872659	0.749188466855203	nst.ft.nst75
Xvis03_206927	2.14683557563694	5.48406205564188	0.0165472612435228	0.0630825146697208	nst.ft.nst75
Xvis03_206928	0.625665877918069	5.41624143337405	0.201910720997557	0.4097366227152	nst.ft.nst75
Xvis03_206929	-0.665371797608253	4.89205211805953	0.189300453375977	0.3910301947356	nst.ft.nst75
Xvis03_206931	-1.62120209755771	3.26120464673852	0.0731951828622805	0.197155451923299	nst.ft.nst75
Xvis03_206933	-0.275596059514308	6.67903347552128	0.57164590004753	0.791627796534888	nst.ft.nst75
Xvis03_206934	-0.798847858585708	5.65669350692251	0.223273423106464	0.439134887683473	nst.ft.nst75
Xvis03_206936	0.517286691914292	5.26285883834599	0.224880652253795	0.441112048651675	nst.ft.nst75
Xvis03_206937	-0.0157593295778936	4.05474829027527	1	1	nst.ft.nst75
Xvis03_206939	-0.769318483106186	3.43809099915998	0.160791451804399	0.349087694288577	nst.ft.nst75
Xvis03_206942	0.799327628144137	5.09592645385578	0.0715406895013918	0.193673151842869	nst.ft.nst75
Xvis03_206943	-0.426400035733549	3.25485644265147	0.665172987219068	0.862389747746632	nst.ft.nst75
Xvis03_206944	0.710391439982927	5.2153374628707	0.0319556561549666	0.104859439228282	nst.ft.nst75
Xvis03_206947	0.650153412184547	6.90409039732515	0.271222525102721	0.499898228356525	nst.ft.nst75
Xvis03_206948	3.44047568340193	7.53943072042919	7.44326859122951e-07	1.19668162350679e-05	nst.ft.nst75
Xvis03_206949	1.72371454054994	5.83892011770907	7.58583855204978e-05	0.000693484111360401	nst.ft.nst75
Xvis03_206950	-0.699290976391715	3.18413698414419	0.202899665023511	0.410827646286792	nst.ft.nst75
Xvis03_206951	-0.138063870473399	4.80051614263211	0.726147741371577	0.905441071387826	nst.ft.nst75
Xvis03_206959	-0.00882102255819586	5.39182980337038	1	1	nst.ft.nst75
Xvis03_206960	-0.449941169683938	3.01502173803853	0.641390757245442	0.846694179684109	nst.ft.nst75
Xvis03_206961	-0.863317706740085	3.54801425581163	0.0849059650382006	0.219607235970066	nst.ft.nst75
Xvis03_206962	-1.20685097229976	3.84466778101209	0.0280963345602438	0.0950401521093961	nst.ft.nst75
Xvis03_206963	0	3.28296293559309	1	1	nst.ft.nst75
Xvis03_206964	-0.459953484059839	5.0845028773771	0.386380490482791	0.627063243850321	nst.ft.nst75
Xvis03_206965	0.0972806525620727	4.30118334411525	0.840128326656105	0.97584012062238	nst.ft.nst75
Xvis03_206966	0.242988677563559	3.87590740634602	0.731963020563827	0.90829956642693	nst.ft.nst75
Xvis03_206968	0.0418662764251525	2.80654205469302	1	1	nst.ft.nst75
Xvis03_206971	-1.5087180375145	3.30990921720868	0.00935727388306066	0.0395590602437163	nst.ft.nst75
Xvis03_206972	-0.272223739934477	3.8573502704892	0.67175000262347	0.867025134235337	nst.ft.nst75
Xvis03_206975	0.898519113707594	5.12651711632423	0.0653368174266199	0.180457153150333	nst.ft.nst75
Xvis03_206976	0.380723276578409	6.25596177854388	0.505354555998612	0.741573722930931	nst.ft.nst75
Xvis03_206977	-2.25648665129694	6.60482499254597	0.000181916116879429	0.00144884214901719	nst.ft.nst75
Xvis03_206978	-0.0309497598986325	5.8730532081806	0.961153000434075	1	nst.ft.nst75
Xvis03_206979	0.43925213756012	6.15988782112531	0.153226563904365	0.3379818171122	nst.ft.nst75
Xvis03_206980	-2.35141256837621	4.21249892784172	6.72137881403041e-09	1.84944184244556e-07	nst.ft.nst75
Xvis03_206981	0.417723135752602	4.77886832439582	0.290522138417672	0.522264652445351	nst.ft.nst75
Xvis03_206983	-0.320839529212999	4.38139315774311	0.422079316943162	0.663124614059991	nst.ft.nst75
Xvis03_206984	0.516209021042689	3.79190944518077	0.677653412534509	0.871499793148959	nst.ft.nst75
Xvis03_206985	-0.443844968988422	3.31456348058589	0.436099172835411	0.677052718932585	nst.ft.nst75
Xvis03_206987	-0.261886644104749	6.60630938454596	0.802455602488676	0.953536686306207	nst.ft.nst75
Xvis03_206988	-0.554995587294463	4.06884684156653	0.145067610545196	0.324122454017894	nst.ft.nst75
Xvis03_206990	-8.26332803070883	5.85484176984041	1.23362914403627e-15	1.80798090235969e-13	nst.ft.nst75
Xvis03_206991	1.19324460365507	6.92588207208218	0.000754984999839318	0.00488232984336406	nst.ft.nst75
Xvis03_206995	-0.0382723902870065	4.63766839342757	1	1	nst.ft.nst75
Xvis03_206996	3.01395243947767	6.34521318910402	1.07339318132111e-06	1.67971328736125e-05	nst.ft.nst75
Xvis03_206998	0.445986689820642	5.72110933979198	0.193770119645972	0.397738666641732	nst.ft.nst75
Xvis03_206999	-0.30661842655975	4.71447225326162	0.394837589106833	0.635562825629713	nst.ft.nst75
Xvis03_207004	1.07784352339986	6.10251252501266	0.000990649211828567	0.00614926837997732	nst.ft.nst75
Xvis03_207005	0.513344664394223	5.09578726077958	0.179213161051245	0.376264924531787	nst.ft.nst75
Xvis03_207006	1.16451933391233	4.33132621705011	0.150956758197804	0.334144824227031	nst.ft.nst75
Xvis03_207008	-6.61540590125172	3.6000225874312	2.07092407564762e-13	1.65709631639321e-11	nst.ft.nst75
Xvis03_207011	0.969626864847713	3.81667377816011	0.110568214604929	0.26599201764975	nst.ft.nst75
Xvis03_207013	-0.476195743243601	5.45630308606751	0.332549104018945	0.569225617808676	nst.ft.nst75
Xvis03_207014	-5.49796521237442	4.59605748349992	6.40656894000052e-23	8.10896903196611e-20	nst.ft.nst75
Xvis03_207015	-0.112254526011722	5.6524564555032	0.727003772699564	0.905859452952929	nst.ft.nst75
Xvis03_207016	3.22417088019047	5.38513120531653	5.7574956172607e-12	3.32620794519173e-10	nst.ft.nst75
Xvis03_207018	-0.664283888188149	4.02085110120947	0.0561402397125015	0.160963870987883	nst.ft.nst75
Xvis03_207026	0.791975267186762	5.57445481195227	0.0150006364551011	0.0580503809816913	nst.ft.nst75
Xvis03_207028	0.763898957421657	9.30800861317575	0.093840027248842	0.236106351121743	nst.ft.nst75
Xvis03_207029	-1.05524794968037	4.00696632169273	0.0346016609002951	0.111363597946095	nst.ft.nst75
Xvis03_207030	-0.0773408252000526	4.18420341621583	0.903743632929143	1	nst.ft.nst75
Xvis03_207031	-0.553485464399932	4.57605273118976	0.287883482759328	0.519129870542432	nst.ft.nst75
Xvis03_207033	1.085232002341	8.1738831877484	0.00223700385613356	0.0121949117811071	nst.ft.nst75
Xvis03_207035	0.537558642441056	6.64959224490952	0.0594805543428526	0.1682543189995	nst.ft.nst75
Xvis03_207036	0.589437681987689	6.52417099066976	0.449470579642762	0.689591262084764	nst.ft.nst75
Xvis03_207037	1.48454634691833	7.21540616104119	0.0380802393644847	0.120069851558745	nst.ft.nst75
Xvis03_207038	0.988261927716658	6.93645266717395	0.0197565267344933	0.0723297716866553	nst.ft.nst75
Xvis03_207039	-0.267464387700371	4.40786357775553	0.442097485388273	0.682711101271176	nst.ft.nst75
Xvis03_207040	0.431077915085628	5.99614686594772	0.400925095687743	0.64191353579352	nst.ft.nst75
Xvis03_207041	-0.323062474956274	4.38005190643977	0.399743517505513	0.640832353969977	nst.ft.nst75
Xvis03_207042	7.35579525497789	13.4888317247404	7.50342014627193e-15	8.49350558508488e-13	nst.ft.nst75
Xvis03_207044	1.07886127893812	6.2382249482331	0.188346547689268	0.390055922688649	nst.ft.nst75
Xvis03_207045	5.88867711836925	7.0100563784068	3.60115515597275e-10	1.34798341845053e-08	nst.ft.nst75
Xvis03_207046	3.9939022736759	4.45339397143913	0.0713064885967634	0.193264598157044	nst.ft.nst75
Xvis03_207047	0.491284461750657	4.21549878003617	0.199936981172543	0.406679706189236	nst.ft.nst75
Xvis03_207050	-0.507127300427768	5.11960908044266	0.117042517583862	0.277234258645817	nst.ft.nst75
Xvis03_207054	-3.20670202565516	2.48353231189614	0.0129975403614919	0.051926758810058	nst.ft.nst75
Xvis03_207055	-3.48688182956891	5.98540709868428	1.87722834991905e-12	1.1881880425954e-10	nst.ft.nst75
Xvis03_207056	-3.02169458619302	2.85891999606152	0.000157938200852878	0.00128444717901555	nst.ft.nst75
Xvis03_207057	-0.783345865538736	2.15846737451081	0.674362360848526	0.868882764213772	nst.ft.nst75
Xvis03_207059	-2.15653680493733	5.35710816486034	1.41778912533882e-05	0.00015932104916943	nst.ft.nst75
Xvis03_207060	-0.608243047959564	5.15909696010485	0.199512734786642	0.406172803982222	nst.ft.nst75
Xvis03_207061	-0.773235430245224	4.07655869672536	0.0535858495233509	0.155562089848543	nst.ft.nst75
Xvis03_207062	-0.623087603210155	6.56886558157029	0.126964036028283	0.293934199138973	nst.ft.nst75
Xvis03_207064	1.09266880321841	4.91059478261832	0.0089706846410467	0.0382187399808119	nst.ft.nst75
Xvis03_207065	0.295782449491222	5.44606958140254	0.382309070547659	0.623508163199608	nst.ft.nst75
Xvis03_207066	2.49478259697737	6.07906716327524	2.73607733506446e-05	0.000284675114665124	nst.ft.nst75
Xvis03_207067	1.11932086273306	6.78533487094026	0.15938470847118	0.347007552157034	nst.ft.nst75
Xvis03_207070	-1.66670183124085	4.98519907794428	0.0258334363190046	0.0891839657499382	nst.ft.nst75
Xvis03_207071	-0.115246844843839	5.98580120226	0.741129421184024	0.914053054402087	nst.ft.nst75
Xvis03_207072	0.286632531162539	3.44834193768976	0.706369493763133	0.89242384320638	nst.ft.nst75
Xvis03_207073	2.09532101457049	9.72043215667272	0.00358114113214585	0.0180130881440992	nst.ft.nst75
Xvis03_207075	-0.50240308210818	5.09882275833467	0.0900920151012819	0.229063390477565	nst.ft.nst75
Xvis03_207078	-0.129863997271905	5.44221674881638	0.796046083744824	0.950137130216818	nst.ft.nst75
Xvis03_207080	-2.38399862541377	3.78461989346468	7.4234307530345e-05	0.000682702752720949	nst.ft.nst75
Xvis03_207081	-1.83838113631865	2.75497472917255	0.000411532470911145	0.00289382151136155	nst.ft.nst75
Xvis03_207083	1.20883857985624	6.09368754396534	0.00436084091497499	0.0211627703238748	nst.ft.nst75
Xvis03_207084	7.77655770305252	7.73937389922554	2.85803891687051e-18	9.04374450899731e-16	nst.ft.nst75
Xvis03_207087	0.858293633975526	5.01332769589312	0.10630350418019	0.258391007105583	nst.ft.nst75
Xvis03_207088	-0.332012326679906	2.89019923889995	0.827557948457843	0.968731235612792	nst.ft.nst75
Xvis03_207091	0.38343591809667	4.74013055361581	0.479938985105155	0.718194939537135	nst.ft.nst75
Xvis03_207092	0.0651028782646268	4.31785759934943	0.917542768031303	1	nst.ft.nst75
Xvis03_207094	-0.198945411548254	5.29779605290618	0.861974826468783	0.988301307961286	nst.ft.nst75
Xvis03_207095	0.767418467660313	5.49297722549408	0.0114812247667773	0.0467954017645901	nst.ft.nst75
Xvis03_207096	-0.995939705286187	3.75924641769066	0.056477044121368	0.161796272695845	nst.ft.nst75
Xvis03_207097	1.72661417455214	5.89826113981292	4.31239208436559e-08	1.0057191790724e-06	nst.ft.nst75
Xvis03_207098	0.397820276473768	4.04338242719597	0.482852729862732	0.721267159774884	nst.ft.nst75
Xvis03_207099	1.90387483985367	5.82171303871087	0.0369254514748054	0.117270314982599	nst.ft.nst75
Xvis03_207100	-1.18532488349182	3.6746277948726	0.0429180840777602	0.131618608945959	nst.ft.nst75
Xvis03_207101	0.677004852506264	6.14495306457637	0.03154468442007	0.103857232242279	nst.ft.nst75
Xvis03_207104	-4.46340524384354	2.56294361806788	2.05353171447547e-07	3.91126156780328e-06	nst.ft.nst75
Xvis03_207105	-1.57196549264208	4.22529018479551	0.00268077522175617	0.0141917997766202	nst.ft.nst75
Xvis03_207106	-2.60236683285233	2.51265857194783	0.0760366339104249	0.2027692116328	nst.ft.nst75
Xvis03_207107	2.9122100925763	6.99112872523266	2.58612536853967e-06	3.61149684114121e-05	nst.ft.nst75
Xvis03_207108	-0.324208919421559	3.59545535952996	0.700796595297595	0.889045614263154	nst.ft.nst75
Xvis03_207109	1.3034490385091	8.42690022826269	0.000163443481698687	0.00132116936784079	nst.ft.nst75
Xvis03_207110	-2.56533856236169	2.83322663873801	2.93698097853621e-05	0.000302452560385797	nst.ft.nst75
Xvis03_207111	0.414873696524667	5.91199287315315	0.342514699469103	0.579797223186421	nst.ft.nst75
Xvis03_207113	-0.647021466503777	3.15425012943308	0.205347768762968	0.41498552987655	nst.ft.nst75
Xvis03_207116	-1.14396373543722	3.67074339143512	0.100174939298763	0.247820838638358	nst.ft.nst75
Xvis03_207117	0.863897696566484	2.9056047918952	0.362817361495759	0.602876969101976	nst.ft.nst75
Xvis03_207118	0.591198036309625	4.29175973756842	0.496649505259268	0.733982704779195	nst.ft.nst75
Xvis03_207119	-0.644914002674433	7.08592398459936	0.13482163501285	0.306955216213354	nst.ft.nst75
Xvis03_207120	-1.06420708105784	2.8205870783579	0.717821149693222	0.899327262411475	nst.ft.nst75
Xvis03_207121	0.846137373852518	4.75949341790776	0.130986549263158	0.300895186502384	nst.ft.nst75
Xvis03_207125	-4.51017870891841	2.26025183613032	0.045597990678208	0.13795324298407	nst.ft.nst75
Xvis03_207127	-0.915922153781607	2.97042180973777	0.299621989992152	0.533321013380304	nst.ft.nst75
Xvis03_207128	1.71682534860647	5.28972677939868	3.24863435055709e-05	0.000329300802418637	nst.ft.nst75
Xvis03_207129	-0.532939191639158	7.10906978154925	0.130430110063052	0.299864336593109	nst.ft.nst75
Xvis03_207130	0.089069173874442	4.42459236143654	0.935652572102968	1	nst.ft.nst75
Xvis03_207131	0.146654848297464	4.95627964528833	0.743237123267664	0.915517160687931	nst.ft.nst75
Xvis03_207132	-1.00973523075557	3.94741794524618	0.00777716117802268	0.0339663088052228	nst.ft.nst75
Xvis03_207133	0.20169945154648	4.74288213663252	0.632329677047426	0.841514633294906	nst.ft.nst75
Xvis03_207134	-0.0674485940178935	4.6388488922388	0.908314714729393	1	nst.ft.nst75
Xvis03_207135	-0.24647271187455	5.97415983146921	0.72071544543252	0.901250327533409	nst.ft.nst75
Xvis03_207137	-2.40656062388237	2.1221808989592	0.0161311819138577	0.0617526658747982	nst.ft.nst75
Xvis03_207139	-0.0687022117006854	5.77186478555858	0.871634884902173	0.99465148425838	nst.ft.nst75
Xvis03_207142	-1.71522305702695	4.44713142015294	0.00370986246326422	0.0185333387427441	nst.ft.nst75
Xvis03_207143	1.31107357694917	5.43714698027971	0.00157769039189357	0.00910326702293171	nst.ft.nst75
Xvis03_207144	2.78341183931991	7.17164815269438	2.29690767356173e-10	9.08518339176135e-09	nst.ft.nst75
Xvis03_207145	1.14417739551687	6.78542347899337	0.0232200096778886	0.081949859251012	nst.ft.nst75
Xvis03_207146	0.161447922006412	4.88120029105366	0.715083022301052	0.897876755120512	nst.ft.nst75
Xvis03_207150	-1.22683886098133	6.05889013406227	0.0336105934896987	0.108861000527871	nst.ft.nst75
Xvis03_207151	-0.629688807852205	4.88283444357426	0.0672773790926958	0.184535647972341	nst.ft.nst75
Xvis03_207153	1.18883562002803	3.67759803532111	0.0218719298136943	0.0783842673863747	nst.ft.nst75
Xvis03_207155	0.9188908092724	6.10474088354065	0.00517603898143547	0.0244374332785778	nst.ft.nst75
Xvis03_207157	1.34188293548174	8.03112781060121	0.479566853608984	0.717803623177584	nst.ft.nst75
Xvis03_207161	1.11273357167803	3.4817704187698	0.683935478871223	0.87619006922378	nst.ft.nst75
Xvis03_207167	-0.252917506856472	4.36117467614206	0.611400326511586	0.824298125885621	nst.ft.nst75
Xvis03_207168	0.925929628737136	3.26067903981725	0.714750117219353	0.897579677283761	nst.ft.nst75
Xvis03_207169	0.866818435548363	6.48909484273195	0.0517630957216889	0.151725806680647	nst.ft.nst75
Xvis03_207171	-0.370958551119405	2.79156443019533	0.999999999999994	1	nst.ft.nst75
Xvis03_207173	-3.51736103600749	2.0727214581236	0.0951904830305446	0.238670465556325	nst.ft.nst75
Xvis03_207175	-0.409581342167557	3.9036608082652	0.69056988903237	0.88136442982837	nst.ft.nst75
Xvis03_207176	-0.497282214400676	2.78879462317488	0.437644174128189	0.678471162441127	nst.ft.nst75
Xvis03_207177	0.441722184925811	5.29727791316448	0.188727625398659	0.390497061736593	nst.ft.nst75
Xvis03_207179	-1.59588447132256	4.04114250711099	0.000414875536114126	0.0029158566831484	nst.ft.nst75
Xvis03_207180	2.81752566508729	4.2904224449827	3.57379475664557e-06	4.79825886179134e-05	nst.ft.nst75
Xvis03_207181	6.55099939336881	8.17669055029616	1.90661300936735e-16	3.40330422172072e-14	nst.ft.nst75
Xvis03_207182	-3.67749909331555	2.5754384202356	1.16112728593813e-05	0.000134272219286683	nst.ft.nst75
Xvis03_207183	-1.77591913842299	3.45834496343675	0.00260441248787226	0.0138719338441643	nst.ft.nst75
Xvis03_207186	-0.694814675811534	3.32095139994367	0.173679648511375	0.367713849697017	nst.ft.nst75
Xvis03_207188	5.64487614716294	8.74214975545969	8.72176869505941e-13	5.83813392025539e-11	nst.ft.nst75
Xvis03_207189	0.870227966028793	4.15022814548821	0.0829569094748401	0.215988393330143	nst.ft.nst75
Xvis03_207190	-1.34639856974116	5.33573887707386	0.0940214807711814	0.236377948135998	nst.ft.nst75
Xvis03_207191	0.209238738670546	4.24239484793911	0.604950735564608	0.818167325946911	nst.ft.nst75
Xvis03_207193	2.82056930937377	7.19368187866329	2.30322736068716e-09	7.14205669105731e-08	nst.ft.nst75
Xvis03_207194	-0.0508839469788248	5.71664217778581	0.94540386190608	1	nst.ft.nst75
Xvis03_207195	0.560674421983246	6.98538886843041	0.16717336949996	0.358347535499746	nst.ft.nst75
Xvis03_207196	2.12908490984103	4.83725168435187	0.0241244299193522	0.0844856650198728	nst.ft.nst75
Xvis03_207197	2.39126691591038	6.90709078968871	2.70571397774707e-07	4.937307432788e-06	nst.ft.nst75
Xvis03_207198	1.29253993154522	6.23800685911843	0.00230804371266641	0.0125038492651574	nst.ft.nst75
Xvis03_207199	0.5303678089312	6.74691957200873	0.0963508062707685	0.240928928826852	nst.ft.nst75
Xvis03_207200	0.171898282064647	5.23637440574077	0.700288170490775	0.888878858395757	nst.ft.nst75
Xvis03_207202	-0.43171664920813	5.40457283196467	0.239756694820488	0.461578050606423	nst.ft.nst75
Xvis03_207203	-0.889466287360369	4.47075240401727	0.055324083018891	0.159246890194753	nst.ft.nst75
Xvis03_207204	-0.787872526643946	6.2712034839701	0.0362907350557967	0.115631141025875	nst.ft.nst75
Xvis03_207205	0.262253371594655	4.8058936908876	0.621631723585714	0.83289758285942	nst.ft.nst75
Xvis03_207206	1.0100664317621	6.29713764929781	0.0252430639129396	0.0875583405231335	nst.ft.nst75
Xvis03_207207	0.263032104592789	5.49749457276143	0.36657502159607	0.607164409431606	nst.ft.nst75
Xvis03_207208	-1.51219258315214	3.74883514793345	0.00011361141672457	0.000969841664657377	nst.ft.nst75
Xvis03_207210	0.830252656233245	3.32543221610196	0.195417106875293	0.399962245242703	nst.ft.nst75
Xvis03_207211	0.244521687825923	6.08815914392242	0.535631516986599	0.765598365024243	nst.ft.nst75
Xvis03_207212	-0.511891681270082	3.74262585350056	0.276195576833896	0.506249475547438	nst.ft.nst75
Xvis03_207213	0.968553528560081	7.63168548980951	0.0982683897905459	0.244407072356872	nst.ft.nst75
Xvis03_207214	-3.53970910028876	6.03674314493497	1.87665297538824e-08	4.64922408831503e-07	nst.ft.nst75
Xvis03_207215	-0.466515480986434	1.85855421020265	1	1	nst.ft.nst75
Xvis03_207217	1.13426742400303	4.89967503328638	0.0562309736100619	0.161190826759912	nst.ft.nst75
Xvis03_207220	2.73201992073176	3.39426230899687	0.0172681472110042	0.0652086828366725	nst.ft.nst75
Xvis03_207221	1.56020063620863	2.04581161219863	1	1	nst.ft.nst75
Xvis03_207222	-0.174328345785589	4.2300958586254	0.698248780687416	0.887592205906641	nst.ft.nst75
Xvis03_207224	-0.00443629623079008	4.12700814453864	1	1	nst.ft.nst75
Xvis03_207226	0.884133489544242	4.30783909766067	0.0526364016165319	0.153638704341084	nst.ft.nst75
Xvis03_207229	0.649913189915551	4.47495051003978	0.0924865166949526	0.233449435142796	nst.ft.nst75
Xvis03_207230	1.06589808988848	3.8402007110637	0.165907656449318	0.356691213827031	nst.ft.nst75
Xvis03_207231	-4.86198996021217	2.62654883161208	4.20504666366397e-07	7.26387899481309e-06	nst.ft.nst75
Xvis03_207233	-0.629323535121493	4.50584822031637	0.057329820376998	0.163834788404955	nst.ft.nst75
Xvis03_207234	1.73571770129725	5.97228943321525	0.103730207857599	0.254132620799113	nst.ft.nst75
Xvis03_207237	0.106368856484219	4.67723491988001	0.819525219678405	0.963296718749044	nst.ft.nst75
Xvis03_207239	1.71153669560684	5.30053577189564	0.0315119078045689	0.103794722584105	nst.ft.nst75
Xvis03_207240	2.60042735714691	4.47348264013654	0.160999331348182	0.349375575180913	nst.ft.nst75
Xvis03_207241	2.09803528754226	2.40149302496094	0.278031261081168	0.508209170018788	nst.ft.nst75
Xvis03_207242	-0.0785506160472483	3.85175116183585	0.858125052658765	0.98537526665303	nst.ft.nst75
Xvis03_207243	0.800805240354666	6.2570497504482	0.0790627354625849	0.208918289209635	nst.ft.nst75
Xvis03_207244	8.46788643732131	10.506316900874	8.90441636572008e-17	1.74614350788621e-14	nst.ft.nst75
Xvis03_207245	0.457169977874039	3.73368471971063	0.666860233407003	0.863556836510588	nst.ft.nst75
Xvis03_207248	0.767285483614065	5.7870015425407	0.142258342420858	0.319603022436696	nst.ft.nst75
Xvis03_207249	0.147958976844426	3.64233941995647	0.88394677880847	1	nst.ft.nst75
Xvis03_207250	2.21140948531746	6.52637644062884	6.98996060634685e-05	0.000648808143481114	nst.ft.nst75
Xvis03_207251	-4.92822087992535	8.96385850170554	2.13847105072389e-06	3.07264524656643e-05	nst.ft.nst75
Xvis03_207254	3.16650100167551	5.77334623301196	3.68684335021227e-07	6.473129882094e-06	nst.ft.nst75
Xvis03_207256	-2.94946677836489	2.62275116116212	7.41832122392234e-06	9.02824949791916e-05	nst.ft.nst75
Xvis03_207257	0.414188133896614	5.27488815176167	0.525249013183675	0.757106045279161	nst.ft.nst75
Xvis03_207258	-0.5612785546575	5.15072169648139	0.103023180446334	0.252884817450027	nst.ft.nst75
Xvis03_207259	-0.191875187788954	3.99785911197371	0.616530374106491	0.828486864075347	nst.ft.nst75
Xvis03_207261	0.517091112999309	6.24202568749417	0.551850582447633	0.776337845753096	nst.ft.nst75
Xvis03_207262	0.786170931682424	3.80411440121469	0.488456314722418	0.726191841260683	nst.ft.nst75
Xvis03_207264	-0.335911818024599	3.82375198759757	0.558982716638274	0.782256846503316	nst.ft.nst75
Xvis03_207265	-0.341143819940684	4.24110745643368	0.453295571693087	0.693094004360436	nst.ft.nst75
Xvis03_207266	-0.544663274532431	4.56656035669852	0.150093521557841	0.332922112577636	nst.ft.nst75
Xvis03_207267	0.340181435490596	4.15612273835117	0.470257084636019	0.709770520456613	nst.ft.nst75
Xvis03_207268	-0.0713808634304662	4.75946189928583	0.914405394725394	1	nst.ft.nst75
Xvis03_207269	-0.392641877948584	5.63458227484348	0.252353313969892	0.477379781304729	nst.ft.nst75
Xvis03_207270	-0.965927876469768	2.78616864071584	0.0981920255966997	0.244406700416558	nst.ft.nst75
Xvis03_207271	-3.215777902899	4.3684080225952	0.000113408923661536	0.000968707020944515	nst.ft.nst75
Xvis03_207273	-0.383968786144005	2.67699614543335	0.728267228534332	0.907027875738752	nst.ft.nst75
Xvis03_207274	0.144364173508635	5.93377515516491	0.655479221256955	0.855317450568002	nst.ft.nst75
Xvis03_207276	0.911201842249555	7.27543261316112	0.0510595201480111	0.150137634428883	nst.ft.nst75
Xvis03_207277	-0.480347662628538	5.082320554457	0.131644131871205	0.301964076855971	nst.ft.nst75
Xvis03_207279	0.993180320128594	4.82000180247926	0.00246047216161974	0.0132164945625894	nst.ft.nst75
Xvis03_207280	-0.167669525786734	3.24650924766958	0.999999999999999	1	nst.ft.nst75
Xvis03_207281	7.69002438593563	9.48435219464798	5.02111099202481e-14	4.56921100274258e-12	nst.ft.nst75
Xvis03_207282	1.37331289788213	7.29538933317126	0.00692544671011466	0.0310241295189596	nst.ft.nst75
Xvis03_207283	-1.10761868112784	3.73995681618748	0.700649625227818	0.889045614263154	nst.ft.nst75
Xvis03_207284	-0.688271074735109	4.01846752118505	0.0409838059627538	0.12701281259872	nst.ft.nst75
Xvis03_207286	-1.52921199066719	2.38423210916662	0.0408340772592805	0.126738495983769	nst.ft.nst75
Xvis03_207288	1.52585864130622	4.11370371221674	0.0655979400326124	0.180998834537072	nst.ft.nst75
Xvis03_207289	-0.00365112141691015	4.10704046211648	0.999999999999998	1	nst.ft.nst75
Xvis03_207290	-1.03127262431591	6.03551876349087	0.00738993951140999	0.0326635326404322	nst.ft.nst75
Xvis03_207293	-3.11305745716233	5.54682418611435	3.84445736505019e-05	0.000381242022034144	nst.ft.nst75
Xvis03_207294	-0.00475557273236197	5.67287915123573	1	1	nst.ft.nst75
Xvis03_207299	-2.24700767478886	5.07669637338134	2.36565160656704e-10	9.27801896288249e-09	nst.ft.nst75
Xvis03_207300	-0.745606223719973	4.87222524647146	0.0192484110280974	0.0708233685899049	nst.ft.nst75
Xvis03_207301	-0.0183413228745578	6.67052368073494	0.999999999999999	1	nst.ft.nst75
Xvis03_207303	-0.807847548068959	3.4558588869277	0.0658662711517245	0.1815952659892	nst.ft.nst75
Xvis03_207304	-3.73226266078429	2.7610895567724	1.93983363417823e-07	3.72015202323188e-06	nst.ft.nst75
Xvis03_207307	1.16225678510321	4.7578516022631	0.0287534711864629	0.0968863938357026	nst.ft.nst75
Xvis03_207309	0.176127703972781	5.33991473513696	0.686273359276174	0.87813472853618	nst.ft.nst75
Xvis03_207310	-2.08806930202681	2.54795051269888	0.000857877370084808	0.00543908316197212	nst.ft.nst75
Xvis03_207311	-0.0450355005538726	4.54094832088104	1	1	nst.ft.nst75
Xvis03_207313	-0.560478950310412	4.74438279252205	0.106076724178474	0.258110141687678	nst.ft.nst75
Xvis03_207315	2.78509664651254	4.97816756102588	0.00220799867986925	0.0120746133620658	nst.ft.nst75
Xvis03_207316	-1.58286977976315	3.78022182873664	4.98034082134154e-05	0.000480535587356467	nst.ft.nst75
Xvis03_207317	0.688993331187705	2.96038040940907	0.34234629659062	0.579598509386497	nst.ft.nst75
Xvis03_207319	0.0277275437151214	5.06638889543749	1	1	nst.ft.nst75
Xvis03_207320	-1.77990881058507	4.13370946309613	0.00164323125426903	0.00941123354717717	nst.ft.nst75
Xvis03_207321	-0.217173553044753	3.52903668743548	0.752799335207709	0.922643058459237	nst.ft.nst75
Xvis03_207324	-0.310372384365652	4.1368390628207	0.481631006696467	0.719732586265419	nst.ft.nst75
Xvis03_207326	0.298721943796281	5.03171161404177	0.570355601700664	0.790877995179134	nst.ft.nst75
Xvis03_207327	0.0589977708337265	4.98277184137189	0.935667797832553	1	nst.ft.nst75
Xvis03_207328	-0.102421488871119	5.93183018679155	0.797717683821875	0.950719763361837	nst.ft.nst75
Xvis03_207329	4.37432419892267	7.80131505938414	3.90690918537536e-17	8.54737500008321e-15	nst.ft.nst75
Xvis03_207330	-0.0762571328169687	4.47828034848219	0.803870205432349	0.954160161958101	nst.ft.nst75
Xvis03_207331	1.52661814218773	4.42134922414162	0.0232930047081108	0.0821204374513766	nst.ft.nst75
Xvis03_207332	0.650531814964995	5.48691794151647	0.16721165841014	0.358347535499746	nst.ft.nst75
Xvis03_207333	1.54252779025728	2.07508356241497	0.449115916432013	0.689420165874632	nst.ft.nst75
Xvis03_207334	1.45586558679397	1.96176926870899	0.438072310075431	0.678960426667843	nst.ft.nst75
Xvis03_207335	-0.283215035218814	4.21827751535523	0.482191401978758	0.720492690464718	nst.ft.nst75
Xvis03_207336	1.15121596474676	6.97805095948147	0.0588982584527812	0.166946346180389	nst.ft.nst75
Xvis03_207338	0.0156281422166437	3.69003041347657	1	1	nst.ft.nst75
Xvis03_207339	1.31711998964014	8.81657149682859	0.000114425375492024	0.000975168833380041	nst.ft.nst75
Xvis03_207341	0.899705765769174	7.37424943768173	0.0220206300842761	0.0787550045372146	nst.ft.nst75
Xvis03_207342	-0.470760826872631	5.10054541045075	0.373709205805543	0.614321790341605	nst.ft.nst75
Xvis03_207343	-0.33136030686343	4.01394492213801	0.498618621126411	0.735875252577681	nst.ft.nst75
Xvis03_207344	1.36273551579939	6.22907278169887	0.000324182229007758	0.00235327902735924	nst.ft.nst75
Xvis03_207345	-1.59919799977752	2.58704594997098	0.302628588529939	0.53671462783987	nst.ft.nst75
Xvis03_207349	0.202821896024484	4.69743603916019	0.627076653676894	0.837485683371069	nst.ft.nst75
Xvis03_207355	-1.66766115351792	2.38300936933945	0.0523073668214238	0.152902680716919	nst.ft.nst75
Xvis03_207359	-0.611093558808337	4.86815511103447	0.462092803928265	0.701890170959078	nst.ft.nst75
Xvis03_207362	0.132249335808981	5.57084314455506	0.825362065927818	0.967625130002779	nst.ft.nst75
Xvis03_207364	0.353660371835904	3.18105092263179	0.582840205400145	0.801044713742183	nst.ft.nst75
Xvis03_207366	0.671290873383945	3.08594717464205	0.34013082357759	0.576416641825408	nst.ft.nst75
Xvis03_207367	-6.61679310145905	3.38280692116882	2.07456320557987e-07	3.94053799608303e-06	nst.ft.nst75
Xvis03_207368	4.97156318881747	7.82706001228137	4.6121651196499e-05	0.000449371413302208	nst.ft.nst75
Xvis03_207369	-1.88689124191789	5.80527551914046	4.58678211008139e-05	0.000447524648343821	nst.ft.nst75
Xvis03_207371	0.990886434653394	3.39378435049822	0.0701357887507407	0.190611084672372	nst.ft.nst75
Xvis03_207374	-3.77266298378551	2.48712700866162	7.01055980799758e-06	8.59225565200266e-05	nst.ft.nst75
Xvis03_207376	-0.0654674511223719	4.22470729993378	0.933796596234489	1	nst.ft.nst75
Xvis03_207378	-1.65307329528222	2.99828050044003	0.00403748544838303	0.0198145611201399	nst.ft.nst75
Xvis03_207380	0.151054218207693	4.61439892038864	0.740738364366191	0.913897362496661	nst.ft.nst75
Xvis03_207381	4.34772926630211	10.317716129278	5.9710199717672e-13	4.22002594248298e-11	nst.ft.nst75
Xvis03_207382	-1.8260408483859	2.07419754484585	0.159277537994402	0.346936977705891	nst.ft.nst75
Xvis03_207383	1.47977471967026	3.73149156036199	0.008299701806681	0.0358210406038422	nst.ft.nst75
Xvis03_207384	-0.380995785824879	4.20819390547026	0.330059668550453	0.566217442733854	nst.ft.nst75
Xvis03_207385	-0.387865521846874	4.65469602966502	0.230649483233239	0.449263116264185	nst.ft.nst75
Xvis03_207386	-0.257085181598955	5.3973845622231	0.519271117588345	0.753419317442947	nst.ft.nst75
Xvis03_207387	-0.641882700955792	7.90872870076742	0.587866016376184	0.805238934044498	nst.ft.nst75
Xvis03_207389	-1.43295082826736	5.54102766668927	0.00181247121556432	0.0102166140624704	nst.ft.nst75
Xvis03_207390	-3.58921975617926	3.00131830324138	8.34911531323597e-06	9.99524785091869e-05	nst.ft.nst75
Xvis03_207391	-0.587224850710559	4.05285408520313	0.313655777875228	0.548841080423422	nst.ft.nst75
Xvis03_207393	0.593802409244179	4.63822133716839	0.30427502455303	0.53823163090482	nst.ft.nst75
Xvis03_207395	0.127060650656401	6.26602014708275	0.706146320412551	0.89242384320638	nst.ft.nst75
Xvis03_207396	0.0419684374382791	3.07379323525936	1	1	nst.ft.nst75
Xvis03_207397	0.0690220983906917	6.43652444409177	0.847829551647305	0.979287443801678	nst.ft.nst75
Xvis03_207399	0.5429239873149	5.15589633914893	0.120695788274014	0.28381142714729	nst.ft.nst75
Xvis03_207400	-0.0268562069887666	3.27028569278574	0.999999999999999	1	nst.ft.nst75
Xvis03_207401	1.66598848522354	5.72405223173831	2.81807052066377e-05	0.000292151867901725	nst.ft.nst75
Xvis03_207403	-1.04076711072144	4.32432600657771	0.00219114424139942	0.0120060217524613	nst.ft.nst75
Xvis03_207404	0.293833014010158	3.87851465712098	0.669180656905048	0.864927802273392	nst.ft.nst75
Xvis03_207405	-5.12794730243259	3.05655816244366	0.00217128229677429	0.0119112543018079	nst.ft.nst75
Xvis03_207406	0.050556717135583	4.69166689789718	0.999999999999999	1	nst.ft.nst75
Xvis03_207407	-0.830066528680003	4.24940494648141	0.106043778209154	0.258075078483839	nst.ft.nst75
Xvis03_207408	-2.0390088654615	2.78327528947555	0.141488031143535	0.318193806753585	nst.ft.nst75
Xvis03_207409	-0.181949693445211	4.89113927626735	0.639947917687924	0.845751766299855	nst.ft.nst75
Xvis03_207410	-0.106614526267202	5.79966191259515	0.722682846254226	0.902582151825804	nst.ft.nst75
Xvis03_207412	0.501784820096552	6.99585970089994	0.302885405756936	0.536864863698768	nst.ft.nst75
Xvis03_207415	-0.495159571392604	3.47173193579448	0.416287871390072	0.657512879564829	nst.ft.nst75
Xvis03_207416	-0.171759245750951	3.15656248732756	0.775703864222493	0.936535284562068	nst.ft.nst75
Xvis03_207417	-0.33214051860068	4.86783452441622	0.33766013380486	0.573811110152084	nst.ft.nst75
Xvis03_207418	-0.314329299906794	4.26102872808902	0.510033703068149	0.745308777906809	nst.ft.nst75
Xvis03_207420	0.606444449455188	4.69358097961891	0.195895298430218	0.400627209049469	nst.ft.nst75
Xvis03_207421	-0.0199370881883531	4.48119944804031	1	1	nst.ft.nst75
Xvis03_207422	-0.919928768729261	3.90890963784191	0.0312731641538827	0.103249301267422	nst.ft.nst75
Xvis03_207423	1.2593670776517	3.91027807626634	0.15391611535911	0.338970907014377	nst.ft.nst75
Xvis03_207424	0.226139545115222	4.32681109603431	0.704602048292007	0.891350538590215	nst.ft.nst75
Xvis03_207425	-0.0301236947511846	8.46709841373539	0.972799555000846	1	nst.ft.nst75
Xvis03_207426	-0.745231889403753	2.8249450015452	0.598682412171825	0.813819950064425	nst.ft.nst75
Xvis03_207427	-1.58674383817945	3.84447265355068	0.0713537688535863	0.193355103882538	nst.ft.nst75
Xvis03_207428	0.682390541497779	5.61900813647595	0.0455864061243282	0.137948170499679	nst.ft.nst75
Xvis03_207429	0.566552471935929	6.7966354570949	0.284367721066603	0.515013176389972	nst.ft.nst75
Xvis03_207430	2.20730036998952	5.28380090113955	0.111444203271902	0.267339359433957	nst.ft.nst75
Xvis03_207433	-0.579129111282641	3.37965029342671	0.14485600664215	0.323758382444999	nst.ft.nst75
Xvis03_207434	-2.67744196900797	3.08920097273041	5.79533694038626e-08	1.28484834746812e-06	nst.ft.nst75
Xvis03_207436	-6.08458361282874	2.3694201569963	0.00219390972820657	0.0120117204663076	nst.ft.nst75
Xvis03_207437	8.44298625316767	6.12772236154509	5.75404411099007e-05	0.000547597786447811	nst.ft.nst75
Xvis03_207438	-0.457814229459697	2.6602863883775	0.708889393375314	0.894090680674381	nst.ft.nst75
Xvis03_207444	-0.278273590521187	6.89830497839105	0.439361646602937	0.680070284119254	nst.ft.nst75
Xvis03_207445	0.0696825392397485	4.21162944537663	0.908760255473975	1	nst.ft.nst75
Xvis03_207446	-0.0135484186001778	3.4175744131902	1	1	nst.ft.nst75
Xvis03_207447	0.882365168056664	6.21100651583606	0.0850272931124407	0.219798552173136	nst.ft.nst75
Xvis03_207449	-1.12515780221768	2.38454250257687	0.240704832656611	0.462635751667311	nst.ft.nst75
Xvis03_207450	-0.111821594045654	3.96542703223508	0.90639267751718	1	nst.ft.nst75
Xvis03_207451	0.639954529809213	7.37767245165774	0.124921952074364	0.290236658082106	nst.ft.nst75
Xvis03_207452	-1.09677843802385	4.56923558300249	0.111406285900634	0.267335515729574	nst.ft.nst75
Xvis03_207453	-3.25720311928273	3.0390166310953	2.53164665677515e-05	0.000266023520017211	nst.ft.nst75
Xvis03_207454	-2.85738682616125	4.1269289094054	1.37733004837929e-07	2.76319398610732e-06	nst.ft.nst75
Xvis03_207455	-0.400842409412544	4.71996536444416	0.264933718731546	0.492348126788482	nst.ft.nst75
Xvis03_207457	0.93544218883083	6.53518032361438	0.034056338633502	0.10991339888601	nst.ft.nst75
Xvis03_207459	0.195593555662132	3.6665900101204	0.770832257006396	0.934055484273286	nst.ft.nst75
Xvis03_207460	0.984900912831718	2.39159738571822	1	1	nst.ft.nst75
Xvis03_207461	0.354228476510649	5.43852247909697	0.390763539267594	0.631673140278963	nst.ft.nst75
Xvis03_207462	0.292277551243199	3.9163112972426	0.77625840213365	0.936717432215879	nst.ft.nst75
Xvis03_207464	0.761431487666075	3.63616363205039	0.249285830543257	0.473184269755115	nst.ft.nst75
Xvis03_207465	-0.0373343503238449	6.29264048843726	0.944483261746858	1	nst.ft.nst75
Xvis03_207466	0.262267972261101	6.33643398276172	0.381295659099385	0.622829848364609	nst.ft.nst75
Xvis03_207468	-1.2854661749613	3.62344202337231	0.104618630753345	0.25563446752875	nst.ft.nst75
Xvis03_207470	-0.566977982124901	4.71439800171506	0.130062885638284	0.299316620949062	nst.ft.nst75
Xvis03_207471	3.29670656212848	5.33821907739959	3.26723559477781e-06	4.4293788886165e-05	nst.ft.nst75
Xvis03_207473	-0.475160770156548	4.08403626984052	0.222056792646016	0.437719326499534	nst.ft.nst75
Xvis03_207474	-1.5625133674038	5.39351671473841	0.00132086082748374	0.00783234467677008	nst.ft.nst75
Xvis03_207475	0.548771464897757	5.59287978965205	0.271987931154132	0.500778625424355	nst.ft.nst75
Xvis03_207476	-0.650466218246822	4.27744303802065	0.299967133216818	0.533594275683883	nst.ft.nst75
Xvis03_207477	0.219635145724753	5.2166101713121	0.563312545212494	0.784925474768962	nst.ft.nst75
Xvis03_207478	0.315257675462052	4.30045875293766	0.609206027177536	0.822295251225675	nst.ft.nst75
Xvis03_207479	-1.1865247144332	11.2728152959273	0.0762032860946197	0.20300655027751	nst.ft.nst75
Xvis03_207483	-1.90525030188674	3.79263095417652	5.0203374166105e-07	8.43162338377177e-06	nst.ft.nst75
Xvis03_207484	-0.511803110449634	4.71292708392743	0.132356024278709	0.303240567061456	nst.ft.nst75
Xvis03_207485	-1.02369156791117	3.63996116047701	0.0176061680167157	0.0661729365661722	nst.ft.nst75
Xvis03_207486	-0.807069227734622	3.56231270425251	0.0724799525836609	0.19575914254555	nst.ft.nst75
Xvis03_207487	-0.259988416151356	6.01127391582473	0.50615273696471	0.742353792980055	nst.ft.nst75
Xvis03_207488	0.0204696201401081	4.92585554828673	1	1	nst.ft.nst75
Xvis03_207489	0.529793105527275	5.61841509333741	0.0980169208851614	0.244174197438558	nst.ft.nst75
Xvis03_207490	0.443831066877928	2.88653991165538	0.812232423760136	0.95909694139703	nst.ft.nst75
Xvis03_207491	-0.0924140325314571	6.13122958485253	0.906917750964064	1	nst.ft.nst75
Xvis03_207492	-0.854376971691712	4.05069472438529	0.0241582980017391	0.0845753037662091	nst.ft.nst75
Xvis03_207493	2.22783481590642	8.58020522477353	3.00895967223931e-09	9.12717767245924e-08	nst.ft.nst75
Xvis03_207495	0.23410084547295	4.32950575937944	0.712119818128482	0.895807629744512	nst.ft.nst75
Xvis03_207496	5.11467603112275	9.82946520934953	1.51371095738343e-08	3.8458754853375e-07	nst.ft.nst75
Xvis03_207497	3.98644887697592	8.65445373114596	0.0120691282313475	0.0488483931293753	nst.ft.nst75
Xvis03_207499	1.49063533552994	6.23135805097338	0.000196578277286706	0.00154717883248321	nst.ft.nst75
Xvis03_207500	-0.0353476765881356	5.12869360699242	0.963387929162137	1	nst.ft.nst75
Xvis03_207502	0.196540660963705	5.57370795221709	0.712245238904816	0.895807629744512	nst.ft.nst75
Xvis03_207503	0.855622681142033	7.11099314463176	0.0270116632919138	0.0921773009836557	nst.ft.nst75
Xvis03_207504	1.8998043507413	5.27064156695483	0.00175962939838159	0.00996312326704632	nst.ft.nst75
Xvis03_207507	4.05510137753462	3.70414957929766	6.26257460510916e-05	0.000587559475922742	nst.ft.nst75
Xvis03_207508	-0.65318553108859	2.80701256874999	0.404170313022235	0.645624514480104	nst.ft.nst75
Xvis03_207509	-2.66960168906024	5.1344368426755	1.67095894792879e-05	0.000183042969567368	nst.ft.nst75
Xvis03_207511	9.17075655861871	11.165870003687	1.37608149727537e-21	1.19744891791031e-18	nst.ft.nst75
Xvis03_207512	1.83551429203841	7.36429936886036	0.0021603361202618	0.0118558769422172	nst.ft.nst75
Xvis03_207513	-0.26664862126021	4.06431546627895	0.702206080001804	0.889691077610803	nst.ft.nst75
Xvis03_207514	0.169053173464807	4.08966497965595	0.715437418612598	0.898037791141652	nst.ft.nst75
Xvis03_207516	0.771515943704152	5.99228068196017	0.0423189111755581	0.130145863071618	nst.ft.nst75
Xvis03_207517	-0.903526646401559	5.66114036693731	0.0060265984700333	0.0275470553178837	nst.ft.nst75
Xvis03_207518	0.540634496756272	3.405168872701	0.657641918912973	0.857255728585837	nst.ft.nst75
Xvis03_207519	2.13613931694599	3.77091649748659	0.0670334124590271	0.184047762111424	nst.ft.nst75
Xvis03_207520	0.440294458729677	6.3379572285852	0.411064224794239	0.652349419888816	nst.ft.nst75
Xvis03_207521	1.13049604773063	5.47153933146179	0.00203101955873722	0.0112660897674495	nst.ft.nst75
Xvis03_207523	0.242663355424958	3.79265143235858	0.725896086514121	0.905289431434621	nst.ft.nst75
Xvis03_207524	3.83330536494503	5.62839112357034	1.64429342866015e-08	4.12495448779013e-07	nst.ft.nst75
Xvis03_207525	0.579201332564411	9.96899921979351	0.388042199170013	0.629030288311232	nst.ft.nst75
Xvis03_207528	-1.10339954168633	3.41433913389376	0.00876305067118642	0.0374602255127198	nst.ft.nst75
Xvis03_207529	0.175599924156246	4.32713464025394	0.675504523247686	0.86998627105079	nst.ft.nst75
Xvis03_207530	-0.635292147693178	4.77672677606446	0.0822893978024202	0.214835043240783	nst.ft.nst75
Xvis03_207531	-0.361982717234703	4.6336458820087	0.323320307588959	0.559626477900075	nst.ft.nst75
Xvis03_207535	0.0421301814048933	6.24629796826596	0.94992390131048	1	nst.ft.nst75
Xvis03_207537	-1.28406806518877	2.27199252430229	0.134344667306407	0.306184449649223	nst.ft.nst75
Xvis03_207539	-1.74027826092255	2.6700749691145	0.0635727308861075	0.176777138431651	nst.ft.nst75
Xvis03_207540	1.04353464961727	9.2789800019313	0.0652672130576645	0.180300676071798	nst.ft.nst75
Xvis03_207541	0.780908885135618	7.71854267162172	0.0179006511566359	0.0670696356441986	nst.ft.nst75
Xvis03_207542	-0.936016282607417	3.42252002079484	0.0879266052047093	0.225037155195803	nst.ft.nst75
Xvis03_207543	-0.201613714170071	3.96541885197577	0.638121212174763	0.844945803453032	nst.ft.nst75
Xvis03_207544	-0.502188777367688	4.98043331374147	0.17668299929147	0.37232592691617	nst.ft.nst75
Xvis03_207545	-1.17573073458637	2.97573566741609	0.0216150957664671	0.0776236725190926	nst.ft.nst75
Xvis03_207546	-0.0533262375366966	6.35829368994555	0.958567107127899	1	nst.ft.nst75
Xvis03_207547	0.899859802995523	6.50372042015528	0.0939880822841034	0.236377948135998	nst.ft.nst75
Xvis03_207550	0.315715819639318	5.1978126804624	0.270739665701674	0.499206511132885	nst.ft.nst75
Xvis03_207551	-0.257643299820514	4.17498980075748	0.499731703568623	0.737129410825929	nst.ft.nst75
Xvis03_207553	1.61123240574381	2.74344735020795	0.999999999999998	1	nst.ft.nst75
Xvis03_207554	-0.136738480105261	3.6493834768128	0.878154811456415	0.997759869422855	nst.ft.nst75
Xvis03_207555	-0.174862851615846	3.71902282572964	1	1	nst.ft.nst75
Xvis03_207556	-2.51282486303915	8.31640168306931	1.47265414945002e-05	0.000163768080852976	nst.ft.nst75
Xvis03_207558	0.919432343889475	4.83695258137929	0.0515518638016585	0.151297765537625	nst.ft.nst75
Xvis03_207559	-0.229946706514612	6.17588588982601	0.594952155670657	0.810455715667546	nst.ft.nst75
Xvis03_207560	0.749131149384364	10.7009476758102	0.148745628447953	0.330750164327666	nst.ft.nst75
Xvis03_207563	-0.50953192930621	3.83618013542052	0.2191493058138	0.43378103281853	nst.ft.nst75
Xvis03_207570	1.12022373510815	3.37143138902591	0.0958349983265837	0.239970909649044	nst.ft.nst75
Xvis03_207574	0.867256169796953	4.10805941996552	0.225652767746162	0.442081434369726	nst.ft.nst75
Xvis03_207575	4.06662091936106	8.51813746051792	8.83102243461285e-06	0.000104731111888513	nst.ft.nst75
Xvis03_207578	-0.343503385822636	6.83476974220718	0.553613634282405	0.777837884206675	nst.ft.nst75
Xvis03_207580	0.327884046044403	2.92158094257645	0.591080020237415	0.807140753409722	nst.ft.nst75
Xvis03_207581	-3.55972397899207	9.08947588643603	3.00521916414014e-05	0.000307659311928847	nst.ft.nst75
Xvis03_207582	-0.349540103569466	5.61494342128581	0.530672761960493	0.76205431574297	nst.ft.nst75
Xvis03_207584	5.09116805772875	10.4246703572707	5.71678401473597e-09	1.60901340947069e-07	nst.ft.nst75
Xvis03_207585	0.224731697091372	4.95662261577989	0.570171318387199	0.790765540980673	nst.ft.nst75
Xvis03_207588	0.285163307363568	5.07478278033962	0.417715650781599	0.659020397261439	nst.ft.nst75
Xvis03_207589	-0.207250265926319	4.34334872486869	0.593661452960005	0.809275775813466	nst.ft.nst75
Xvis03_207590	0.848042924952978	7.49464166683984	0.0402689545360976	0.125400280475528	nst.ft.nst75
Xvis03_207592	0.614904232680779	3.94747717447429	0.27586894942304	0.505888916309309	nst.ft.nst75
Xvis03_207594	1.28548137962295	7.17456935418674	0.0085955071083485	0.0368912593925821	nst.ft.nst75
Xvis03_207595	-0.347473582138986	3.88227863131691	0.369074779573162	0.609853804414565	nst.ft.nst75
Xvis03_207598	-1.88080954637235	2.69707170841989	0.000251672633916668	0.00190851747386807	nst.ft.nst75
Xvis03_207600	0.455605551802118	4.51986185825346	0.179896060934373	0.377155978977455	nst.ft.nst75
Xvis03_207602	-1.07905438248349	7.01481762991824	0.0131244508115695	0.0522837564090077	nst.ft.nst75
Xvis03_207605	-0.254956489441346	4.95083724958945	0.546845558264588	0.773281931450173	nst.ft.nst75
Xvis03_207606	0.0612732823066626	4.11584866511366	0.920514407781757	1	nst.ft.nst75
Xvis03_207610	3.56668147167302	2.76942208283314	0.0148585616625116	0.0576416143848284	nst.ft.nst75
Xvis03_207611	2.4605979068621	5.12580757969998	1.2783873330697e-05	0.000145535460656823	nst.ft.nst75
Xvis03_207612	1.09145569793694	3.37052522375683	0.0486615881294921	0.144954063227839	nst.ft.nst75
Xvis03_207613	1.45460383669261	4.18320569152278	0.00415566191893879	0.0202943812337372	nst.ft.nst75
Xvis03_207614	-1.86911900988942	4.90501320151276	1.95109123513174e-08	4.81649703310978e-07	nst.ft.nst75
Xvis03_207616	-0.4946351114526	6.21334631775979	0.300055563055552	0.533683393513343	nst.ft.nst75
Xvis03_207618	4.17106437860318	7.80281855346407	8.09588437641073e-09	2.18871841112168e-07	nst.ft.nst75
Xvis03_207619	-0.143900756995197	3.76532604222594	0.814214651213682	0.960251322943144	nst.ft.nst75
Xvis03_207620	0.619898349597488	5.5894735247997	0.499977796184359	0.737258086875115	nst.ft.nst75
Xvis03_207622	0.179451658293991	7.20280205954662	0.698436216820394	0.887714894732359	nst.ft.nst75
Xvis03_207623	1.93776550515381	4.78821546201038	0.00807122424096411	0.0349966695805037	nst.ft.nst75
Xvis03_207624	-0.230900878000212	3.42731242674266	0.756710366489968	0.925544046062058	nst.ft.nst75
Xvis03_207625	-1.84896358613369	5.35785014052372	0.00146884778226675	0.00857115158109803	nst.ft.nst75
Xvis03_207626	0.780747421310615	2.04638936068862	1	1	nst.ft.nst75
Xvis03_207628	0.0975321753017852	5.83138489819722	0.823043880231587	0.965684934425924	nst.ft.nst75
Xvis03_207631	0.912609763583719	4.83719000095692	0.0876020215775988	0.224444966638838	nst.ft.nst75
Xvis03_207632	-0.429803513743913	7.36193340377706	0.310092079218269	0.54502179002154	nst.ft.nst75
Xvis03_207635	0.967728095584449	5.2979592113905	0.248173151139024	0.471937798423472	nst.ft.nst75
Xvis03_207637	1.21553435532253	4.3428623483287	0.00321756051360185	0.0165123829822627	nst.ft.nst75
Xvis03_207639	3.61640639409811	5.20105558048191	0.00715923466916502	0.0318457487703735	nst.ft.nst75
Xvis03_207640	0.286816834056228	4.50586335270056	0.468240380989622	0.707928203335704	nst.ft.nst75
Xvis03_207642	0.0645300311706035	4.57502721023297	1	1	nst.ft.nst75
Xvis03_207643	1.54404921740118	4.76563571007169	0.00019522231771418	0.00153824580052888	nst.ft.nst75
Xvis03_207644	1.63285568567911	9.1604099438482	0.000919418315129667	0.00576884236212274	nst.ft.nst75
Xvis03_207646	1.33609197107547	2.62020003422793	0.122901828275483	0.286820347689684	nst.ft.nst75
Xvis03_207648	-0.539111782251674	4.83992387528727	0.149795073014788	0.332366024156956	nst.ft.nst75
Xvis03_207649	1.48177502914253	2.79665407190484	0.999999999999997	1	nst.ft.nst75
Xvis03_207650	1.81709821553586	2.61912952293869	0.522468552913159	0.755694055463516	nst.ft.nst75
Xvis03_207651	0.606149153142875	5.95219759392685	0.128109212837311	0.295885482754403	nst.ft.nst75
Xvis03_207654	0.144658702590964	6.57575656327327	0.744788838090668	0.916145081852011	nst.ft.nst75
Xvis03_207658	3.23546013919305	6.53713405618449	1.35475851478129e-09	4.45917323907799e-08	nst.ft.nst75
Xvis03_207663	0.113358203523482	3.94059958972332	0.793425099289752	0.948309525058907	nst.ft.nst75
Xvis03_207664	0.0558966958965316	4.54260969517365	0.944191872096344	1	nst.ft.nst75
Xvis03_207665	0.442699068789698	5.65469673859328	0.291931561103743	0.52387616689109	nst.ft.nst75
Xvis03_207666	-0.235642919274676	2.20823631845902	1	1	nst.ft.nst75
Xvis03_207668	-3.38237570122871	8.04751385992052	5.30759025732402e-07	8.87125800152729e-06	nst.ft.nst75
Xvis03_207669	-2.12106065559956	5.28099761319453	0.0406755687293376	0.126496748585787	nst.ft.nst75
Xvis03_207670	-3.42027374556174	3.5882052473994	4.91806085086664e-05	0.000475515008518168	nst.ft.nst75
Xvis03_207671	0.0272217281602706	4.15888922947511	1	1	nst.ft.nst75
Xvis03_207673	-0.2529207661857	4.83306992923877	0.612253792079653	0.824889640712697	nst.ft.nst75
Xvis03_207674	0.310132348625564	3.38037748904104	0.725449707119932	0.90513811920699	nst.ft.nst75
Xvis03_207676	-2.07449875542802	2.58253768213166	0.539184928094482	0.768095538906308	nst.ft.nst75
Xvis03_207677	-1.56140955954495	3.13032592108731	0.0483296599431792	0.144273982716313	nst.ft.nst75
Xvis03_207678	-0.168390864196527	4.90066690067767	0.696635716052639	0.886181733631876	nst.ft.nst75
Xvis03_207680	-0.676034720250743	4.49221841790319	0.470751950627865	0.710230881218379	nst.ft.nst75
Xvis03_207682	0.949744347542769	6.68615212778645	0.0064967632313608	0.0293778611465529	nst.ft.nst75
Xvis03_207684	-3.43990291242059	3.52416068344532	6.60901461074292e-09	1.82212495891829e-07	nst.ft.nst75
Xvis03_207685	-4.35135114595721	2.58632536351251	3.08493150146573e-07	5.52075852119632e-06	nst.ft.nst75
Xvis03_207686	0.567414154820157	7.50407993819904	0.221859854236888	0.437467037323353	nst.ft.nst75
Xvis03_207687	4.00946997925052	6.38652728060926	1.99379963184318e-11	1.00578522732437e-09	nst.ft.nst75
Xvis03_207689	-0.416775409425346	3.72045695262677	0.385675210566751	0.626631029801906	nst.ft.nst75
Xvis03_207690	0.530320031309289	3.1604442556578	0.543002401052889	0.770822025882889	nst.ft.nst75
Xvis03_207691	-0.58149580948175	3.7161224348646	0.186177044157126	0.386818308972349	nst.ft.nst75
Xvis03_207695	0	1.94808809892269	1	1	nst.ft.nst75
Xvis03_207698	-1.15670165144422	3.49886274470324	0.0219469786042532	0.0785723278752938	nst.ft.nst75
Xvis03_207700	-1.64964100637756	5.0247137595788	0.00818964703854259	0.0354333299308976	nst.ft.nst75
Xvis03_207701	0.82161871658075	3.57436206741999	0.117669240749714	0.278269383528922	nst.ft.nst75
Xvis03_207702	-0.378651978851188	4.05624601055815	0.489195518733153	0.72679517887799	nst.ft.nst75
Xvis03_207703	-4.84748368253145	2.22591324455239	0.00404838548396453	0.0198540581518979	nst.ft.nst75
Xvis03_207704	2.25500257603437	6.64592202258531	5.58017707707618e-06	7.06298231310287e-05	nst.ft.nst75
Xvis03_207705	4.85167371291366	4.02764477575717	0.00109527851522181	0.00668840472255845	nst.ft.nst75
Xvis03_207706	0.213744513664104	4.08733642791755	0.651381167449704	0.852687099887385	nst.ft.nst75
Xvis03_207708	-0.019335754598548	3.1234179519385	1	1	nst.ft.nst75
Xvis03_207709	0.689386864072622	5.4858200245093	0.055554258891655	0.159810319534817	nst.ft.nst75
Xvis03_207710	-1.50102283558813	7.5004681655434	0.00210239789121926	0.0116065368118342	nst.ft.nst75
Xvis03_207711	-2.86247757103567	3.41970031288264	1.58410984542859e-08	3.99557271338808e-07	nst.ft.nst75
Xvis03_207714	-3.36642801174646	3.08212763339954	1.27762519143122e-09	4.23418449134326e-08	nst.ft.nst75
Xvis03_207715	0.339050472727742	5.20717918206473	0.365901656180852	0.606409803476492	nst.ft.nst75
Xvis03_207718	-2.01341797544207	8.21129504253662	6.2102925601614e-07	1.02084891753397e-05	nst.ft.nst75
Xvis03_207719	-0.170534019771247	5.08415914917778	0.727214779086921	0.906041285836886	nst.ft.nst75
Xvis03_207720	0.284088682661226	3.03408542816244	0.758423659605792	0.926518611274146	nst.ft.nst75
Xvis03_207721	-0.529014177735573	4.29582029207222	0.105221840625322	0.256657968995509	nst.ft.nst75
Xvis03_207724	-1.05152201504698	3.27190437911103	0.150770124705029	0.333837857230934	nst.ft.nst75
Xvis03_207725	2.49970278642945	3.72671283771419	1.27015594322147e-05	0.000144953944241578	nst.ft.nst75
Xvis03_207727	-0.0831684221442527	3.51611995515708	1	1	nst.ft.nst75
Xvis03_207728	-0.433168623033327	4.05738716562716	0.306843293214851	0.541027890063718	nst.ft.nst75
Xvis03_207729	0.0474899524364259	4.16631190929939	0.946698051126233	1	nst.ft.nst75
Xvis03_207730	3.04890977813014	7.16683633213503	0.0184370656989845	0.0687280497260941	nst.ft.nst75
Xvis03_207731	1.68063975370762	4.57774422317886	8.64929821809639e-06	0.000102926648795347	nst.ft.nst75
Xvis03_207732	2.58179421542865	3.41560923365504	0.0202576520935487	0.0737957326264989	nst.ft.nst75
Xvis03_207733	0.777471807094807	2.94986658225407	0.281444634195455	0.512229234235728	nst.ft.nst75
Xvis03_207735	1.61218379235264	5.51917603824416	0.000197062571061075	0.00154923894798608	nst.ft.nst75
Xvis03_207736	-1.0342957438218	2.9495319339493	0.12498768505377	0.290324247414689	nst.ft.nst75
Xvis03_207739	1.01354430863388	7.23832164097112	0.0313249855049291	0.103326066728017	nst.ft.nst75
Xvis03_207740	1.32454407145329	7.11877307833155	0.00227634561134575	0.0123706322977232	nst.ft.nst75
Xvis03_207742	-0.311985660731074	6.2494167172458	0.46044153530343	0.700243309233168	nst.ft.nst75
Xvis03_207744	-0.450830201817243	2.12498325620104	1	1	nst.ft.nst75
Xvis03_207745	-0.431800882819369	5.40209941578016	0.409954780455683	0.651352323209457	nst.ft.nst75
Xvis03_207746	-3.43172638905822	3.27391709637145	2.36355314111158e-09	7.28047574860544e-08	nst.ft.nst75
Xvis03_207747	-6.44251044592058	7.06781375599005	4.84766178569026e-06	6.27851116671307e-05	nst.ft.nst75
Xvis03_207748	0.792945121501708	3.49561990236814	0.441809914838757	0.682418398524519	nst.ft.nst75
Xvis03_207749	-2.24000150286948	3.08526654703386	0.00846089189379522	0.0364145279249802	nst.ft.nst75
Xvis03_207752	1.37707314194921	3.97462224623494	0.00398368486027915	0.0196134809095358	nst.ft.nst75
Xvis03_207753	-0.321882422360215	3.50445711446184	0.554772300886477	0.778481631247977	nst.ft.nst75
Xvis03_207754	-0.185490090475561	4.86771705296021	0.674837273418554	0.869297058159676	nst.ft.nst75
Xvis03_207755	0.404039061359291	8.133591271782	0.561979083278184	0.78369739347778	nst.ft.nst75
Xvis03_207758	2.06248863890105	5.1491083141599	1.06934441968058e-07	2.17986564497991e-06	nst.ft.nst75
Xvis03_207759	-0.30544428848909	5.12853899304055	0.667655482047535	0.86375834199478	nst.ft.nst75
Xvis03_207760	0.606286139434093	5.64458318509505	0.264666370172047	0.492048320457393	nst.ft.nst75
Xvis03_207761	0.436133024825811	6.20243275458746	0.204787702911893	0.414066103346251	nst.ft.nst75
Xvis03_207765	0.816258122173989	7.09280696228272	0.0375001054968395	0.118734869494515	nst.ft.nst75
Xvis03_207767	-0.131534718260391	5.54209689501447	0.789072741094851	0.945685397544451	nst.ft.nst75
Xvis03_207768	0.725577746197718	5.99200090643606	0.0760107766376882	0.2027692116328	nst.ft.nst75
Xvis03_207769	-5.64995995992464	4.5572843338269	1.85054879622881e-12	1.1818894903621e-10	nst.ft.nst75
Xvis03_207770	-2.63772992431931	7.73115678121161	1.51565523017452e-05	0.00016794902805257	nst.ft.nst75
Xvis03_207771	-0.547129214071655	4.18414536237274	0.130648466897493	0.300217627432546	nst.ft.nst75
Xvis03_207772	0.34906761733989	6.3359170573887	0.457820650221711	0.697476410223972	nst.ft.nst75
Xvis03_207773	-2.1620623559486	3.55519150746768	0.00362700908075327	0.018178130824812	nst.ft.nst75
Xvis03_207774	-3.43530458713456	6.40514110240352	1.87867460882809e-13	1.52074340573916e-11	nst.ft.nst75
Xvis03_207776	1.11380351070735	5.98488474817684	0.00210691690931394	0.011622267879706	nst.ft.nst75
Xvis03_207777	0.0270344548556046	2.70215957275354	1	1	nst.ft.nst75
Xvis03_207781	0.476483640276896	4.43239214243986	0.497922468837207	0.735395622533196	nst.ft.nst75
Xvis03_207783	0.0768973040257086	2.47578947380534	1	1	nst.ft.nst75
Xvis03_207784	2.55014080848818	8.49851678125921	5.45886489274599e-13	3.92909054923898e-11	nst.ft.nst75
Xvis03_207785	0.522378458856304	5.8326524492681	0.214140589128347	0.427174223244877	nst.ft.nst75
Xvis03_207787	-0.511525826926722	4.46888322234513	0.348489641383985	0.586471125280743	nst.ft.nst75
Xvis03_207788	0.164427842191465	6.72623013791947	0.618142983375794	0.829644855722381	nst.ft.nst75
Xvis03_207789	-0.48893529163931	3.70927936703428	0.369710621775494	0.610313171929495	nst.ft.nst75
Xvis03_207792	-1.36413599278816	3.27100155023447	0.00570952541833139	0.0263660770810706	nst.ft.nst75
Xvis03_207793	0.922711586881602	5.50161450791926	0.118284362503137	0.279510043980172	nst.ft.nst75
Xvis03_207795	-2.01567902229905	4.12162467274117	0.00150486594124809	0.00874093942089717	nst.ft.nst75
Xvis03_207801	-0.796924093106614	2.08034986970084	1	1	nst.ft.nst75
Xvis03_207803	0.176118843679972	2.97658791509006	1	1	nst.ft.nst75
Xvis03_207807	-0.134580553807431	3.26653273663424	0.870592103640121	0.994311179578981	nst.ft.nst75
Xvis03_207808	-0.061371010478984	6.16003906639303	0.894067563580842	1	nst.ft.nst75
Xvis03_207811	-0.162810397096151	3.95117829506747	0.865941142261914	0.990859546013162	nst.ft.nst75
Xvis03_207814	-0.174269829717564	3.7274511808075	0.840693667605729	0.976049037709539	nst.ft.nst75
Xvis03_207815	-1.78320603044744	4.68524396862222	5.05263170689918e-08	1.14584736729091e-06	nst.ft.nst75
Xvis03_207816	0.280263857690675	3.48721038020913	0.873475436101997	0.995448841519858	nst.ft.nst75
Xvis03_207817	9.36933302242319	11.0710873150731	1.21680772136339e-13	1.03302523808185e-11	nst.ft.nst75
Xvis03_207818	2.41670735004227	4.91806718517875	2.59163839711694e-07	4.76085782138844e-06	nst.ft.nst75
Xvis03_207819	0.543799064851668	6.21091137663181	0.382554156785938	0.623761743170232	nst.ft.nst75
Xvis03_207825	0.945780632835687	3.21433260488775	0.120332608666378	0.283292341978692	nst.ft.nst75
Xvis03_207826	-0.673878342714737	3.12512823900168	0.318773712466313	0.554716460276025	nst.ft.nst75
Xvis03_207829	0.526251179887155	4.19730844352184	0.371907339531504	0.612390209574123	nst.ft.nst75
Xvis03_207830	-1.11795326530429	2.69938012683626	0.249905308168359	0.474169274730178	nst.ft.nst75
Xvis03_207836	0.832580113687932	4.08440539200445	0.158278351329596	0.345734152112013	nst.ft.nst75
Xvis03_207839	0.457237918535835	5.79887003811309	0.284046414378486	0.514878040280129	nst.ft.nst75
Xvis03_207840	-0.345827379901799	3.57758661305696	0.594708632394069	0.810396728134623	nst.ft.nst75
Xvis03_207841	-0.739184191007592	3.78600213157658	0.0813354500840339	0.213304477589001	nst.ft.nst75
Xvis03_207842	3.4554020718003	6.80791292361516	7.78522182554396e-10	2.74414287283667e-08	nst.ft.nst75
Xvis03_207845	-1.80605082562953	3.04471514935007	0.00774867582088598	0.0339047182445617	nst.ft.nst75
Xvis03_207846	-4.69069262729767	1.70773884556446	0.00650187914108408	0.0293914491173096	nst.ft.nst75
Xvis03_207847	-0.0498497569984466	6.6829542565593	0.902277812929675	1	nst.ft.nst75
Xvis03_207848	0.223021742031521	5.21499383599655	0.731906465468417	0.90829956642693	nst.ft.nst75
Xvis03_207849	-1.04397121872843	4.07562215074757	0.0581096870083697	0.165369544207012	nst.ft.nst75
Xvis03_207851	-1.49030133877054	3.0622718717893	0.113772647097158	0.271149703104028	nst.ft.nst75
Xvis03_207852	-0.672309670246679	3.92581128260829	0.477333660196238	0.716000490294357	nst.ft.nst75
Xvis03_207853	-1.39089356516993	4.75991749578871	0.00155246239580061	0.00897630146874248	nst.ft.nst75
Xvis03_207855	-0.46911969629702	3.28580557412085	0.503247782018055	0.739495395149063	nst.ft.nst75
Xvis03_207860	0.0373594306110895	3.46811592366343	1	1	nst.ft.nst75
Xvis03_207861	0.809178419206889	6.36307550670881	0.0573219461376068	0.163834788404955	nst.ft.nst75
Xvis03_207863	0.116032637115058	4.51203574423489	0.763749015440467	0.92978368396349	nst.ft.nst75
Xvis03_207866	0.418163565991677	6.20091932253852	0.442836378811222	0.683548880508719	nst.ft.nst75
Xvis03_207868	-0.412400591855734	5.07720603830966	0.282140524981635	0.512959327411766	nst.ft.nst75
Xvis03_207869	-0.303388386378816	5.80259458476421	0.638141148295982	0.844945803453032	nst.ft.nst75
Xvis03_207871	-2.07184341771561	4.46133285400592	1.49953770649337e-05	0.000166491734350137	nst.ft.nst75
Xvis03_207873	-0.34352588591358	3.83808253730959	0.500709395271826	0.737768293394125	nst.ft.nst75
Xvis03_207874	-0.893913259611449	3.04400142915674	0.0830919500429404	0.216167038689333	nst.ft.nst75
Xvis03_207876	-0.199872148618794	4.60063435537767	0.655639432052548	0.855397103640207	nst.ft.nst75
Xvis03_207879	9.03186648048214	10.0858173177384	7.28857607714175e-20	4.22828519675186e-17	nst.ft.nst75
Xvis03_207881	-0.554015501643931	4.62787154544804	0.111633465684471	0.267562875318452	nst.ft.nst75
Xvis03_207883	0.797704371950599	3.14520028303114	0.51694169573784	0.751684514857227	nst.ft.nst75
Xvis03_207885	2.36765693940367	6.63760569713027	2.17271696600438e-07	4.10457779072984e-06	nst.ft.nst75
Xvis03_207888	0.810467637808872	2.5451435115719	0.323359564414917	0.559626477900075	nst.ft.nst75
Xvis03_207894	-0.991455473119266	3.43960061574566	0.0525778656439038	0.153500025867073	nst.ft.nst75
Xvis03_207898	-1.00938773495474	3.38156091094033	0.166865299450154	0.358141754932094	nst.ft.nst75
Xvis03_207899	-1.74998334423568	3.32156872922306	0.000117194120911854	0.000992867160741197	nst.ft.nst75
Xvis03_207901	-1.25041521844919	2.65816466332554	0.247073608159716	0.470460318162982	nst.ft.nst75
Xvis03_207923	-1.37070243565214	3.08152228926409	0.0988515569077114	0.245375330152624	nst.ft.nst75
Xvis03_207924	0.405217080646465	4.92531226889046	0.411097738282301	0.652349419888816	nst.ft.nst75
Xvis03_207925	0.623100040240642	5.17622642989892	0.166763833185944	0.35797916272709	nst.ft.nst75
Xvis03_207926	-0.128668897811413	3.84820940864749	1	1	nst.ft.nst75
Xvis03_207927	-0.974930356216715	4.92233240314389	0.00187284998376733	0.0105016876053131	nst.ft.nst75
Xvis03_207928	-0.634551314758322	3.5948923462783	0.279179225089859	0.509573827527643	nst.ft.nst75
Xvis03_207933	-3.58689847066124	4.79861882970923	8.45565219745668e-13	5.68734519541978e-11	nst.ft.nst75
Xvis03_207934	0.00823136711034251	5.71025058508832	0.999999999999993	1	nst.ft.nst75
Xvis03_207935	2.27979789169157	7.24778301463814	0.00193817814826125	0.010821405556111	nst.ft.nst75
Xvis03_207938	-0.0227246915876381	5.37145426544531	1	1	nst.ft.nst75
Xvis03_207939	0.106602609083968	4.02582643420678	0.909471276749762	1	nst.ft.nst75
Xvis03_207941	-1.73668237166287	5.13425699830413	7.53602326893748e-05	0.000689382733071068	nst.ft.nst75
Xvis03_207942	-0.220496632968506	4.20494894163186	0.643602835346191	0.848407714119014	nst.ft.nst75
Xvis03_207943	-2.93934862042187	6.94849178373854	0.00038763451733967	0.0027514991042958	nst.ft.nst75
Xvis03_207945	-1.39238450521146	6.9682892691942	0.00213199012143867	0.0117419693278444	nst.ft.nst75
Xvis03_207946	0.157655024955835	4.8949160620855	0.656729346920816	0.856386878072353	nst.ft.nst75
Xvis03_207950	0.149956428064259	4.9572061150452	0.676066415092904	0.870369567808601	nst.ft.nst75
Xvis03_207952	0.809486185917502	6.1723274088418	0.280050098484983	0.510625657570248	nst.ft.nst75
Xvis03_207954	-1.56311671888059	6.88263834013385	0.0472748207132939	0.141977422086107	nst.ft.nst75
Xvis03_207955	-0.316501944744632	2.26388725564862	0.784485355394776	0.942267077765055	nst.ft.nst75
Xvis03_207956	-2.55276462307079	2.90911627810541	2.85161337804585e-05	0.000295189688197267	nst.ft.nst75
Xvis03_207957	-2.80600254046035	2.32656480904016	0.00228301250440605	0.0124017019490902	nst.ft.nst75
Xvis03_207959	0.00257820838407897	4.68952755987131	1	1	nst.ft.nst75
Xvis03_207960	-1.60431471192981	2.20522511381401	0.319098289812551	0.555142507692135	nst.ft.nst75
Xvis03_207961	2.62784952801423	6.83638658827356	1.63836768366898e-07	3.23101887531489e-06	nst.ft.nst75
Xvis03_207962	1.76408917881511	5.86721218664575	4.235622492183e-06	5.57924048804768e-05	nst.ft.nst75
Xvis03_207963	0.69187546741399	6.96805520070743	0.0325788098609962	0.1063528182168	nst.ft.nst75
Xvis03_207964	-0.526989234852171	3.60738599402449	0.159106976104453	0.346728193504821	nst.ft.nst75
Xvis03_207965	0.167547663617858	2.82422525134786	1	1	nst.ft.nst75
Xvis03_207968	-1.19135828493055	9.79322738052882	0.199706847226211	0.40644912058625	nst.ft.nst75
Xvis03_207969	-4.10378403976207	6.0054203691822	5.40104393142991e-12	3.14639057143509e-10	nst.ft.nst75
Xvis03_207970	-1.35161670628887	1.94991527117524	0.648968353613496	0.851441571807648	nst.ft.nst75
Xvis03_207971	2.40390970353117	9.29966086388105	2.22058102868639e-07	4.17799319762171e-06	nst.ft.nst75
Xvis03_207972	-3.06196651839777	7.09458233248419	0.000355369596780887	0.00254910401647619	nst.ft.nst75
Xvis03_207973	0.456132868302974	5.36598021817345	0.178393821420742	0.375079609731349	nst.ft.nst75
Xvis03_207974	-5.27043881980001	3.45832689725957	2.11161964810198e-12	1.32432794416774e-10	nst.ft.nst75
Xvis03_207975	2.80164157820951	6.0948744098083	8.30615970278621e-05	0.000748522081177297	nst.ft.nst75
Xvis03_207978	-0.758235655603568	3.66922285485066	0.349167144230297	0.587175072623126	nst.ft.nst75
Xvis03_207980	-2.9078340202255	2.80724107302826	4.47786675765845e-08	1.04082368726008e-06	nst.ft.nst75
Xvis03_207981	-0.172743095391188	4.53434633120522	0.645576068759688	0.849305284686725	nst.ft.nst75
Xvis03_207982	-0.418250543679392	3.3512067134745	0.362328721652653	0.602424503411738	nst.ft.nst75
Xvis03_207983	-0.908669202022252	2.88893513964084	0.0778184344213202	0.206404984065906	nst.ft.nst75
Xvis03_207984	-0.379619385001102	3.82072779383263	0.4552762279241	0.694816499110736	nst.ft.nst75
Xvis03_207987	-2.12241817991327	3.44745283123969	8.13168964180032e-09	2.18989390488947e-07	nst.ft.nst75
Xvis03_207990	-2.21213341827803	5.04099344374618	0.00641349299505628	0.0290579443443438	nst.ft.nst75
Xvis03_207991	2.10876085417622	7.06199217860496	0.00160484633725983	0.00923880810199496	nst.ft.nst75
Xvis03_207992	0.0780985576059281	7.12206519987482	0.850796348186961	0.981542019288926	nst.ft.nst75
Xvis03_207996	1.14518044750619	6.10679052698869	0.00356601704122844	0.0179462303360672	nst.ft.nst75
Xvis03_207998	-0.692887768837181	3.71277641812601	0.121220814478067	0.284613389541	nst.ft.nst75
Xvis03_208000	-1.53725900319911	4.96923247854609	3.73444872413448e-05	0.000371922243105325	nst.ft.nst75
Xvis03_208004	-5.26111949987446	2.52467521685091	0.00165881345981227	0.00948876737919732	nst.ft.nst75
Xvis03_208005	-0.26848567048431	4.64279530756266	0.47749251727822	0.716084480618769	nst.ft.nst75
Xvis03_208006	-0.67603901363189	5.05440489763078	0.211706423843878	0.424174491175467	nst.ft.nst75
Xvis03_208008	-0.00273040476147726	5.12095355562677	1	1	nst.ft.nst75
Xvis03_208009	-0.98205886218654	3.80981362678923	0.0240349248692105	0.084291752885143	nst.ft.nst75
Xvis03_208010	0.201337482550046	2.74096874818123	1	1	nst.ft.nst75
Xvis03_208012	-1.83577485440231	4.25387001440301	0.000171323619244329	0.00137483501483504	nst.ft.nst75
Xvis03_208013	-7.08651291940557	3.19116988349839	2.30755773924541e-08	5.63651340412523e-07	nst.ft.nst75
Xvis03_208015	-0.477822442277574	4.85827153843829	0.223261192279357	0.439134887683473	nst.ft.nst75
Xvis03_208016	1.14822975929762	4.29513005357451	0.0175457432607839	0.0660777342223139	nst.ft.nst75
Xvis03_208019	-0.587064269555979	4.3296363726379	0.0617353561128946	0.172980753302441	nst.ft.nst75
Xvis03_208022	6.10617713661817	6.97309594553587	1.89123713953459e-07	3.64200479858092e-06	nst.ft.nst75
Xvis03_208024	-1.11442280435123	4.17087340231279	0.160623293566917	0.348904940967303	nst.ft.nst75
Xvis03_208025	-4.28454253497018	4.52815545944463	1.80639061754668e-14	1.84929239471342e-12	nst.ft.nst75
Xvis03_208026	8.01146165606865	8.67145908013624	2.39825149624735e-19	1.00544447514476e-16	nst.ft.nst75
Xvis03_208027	-1.77904196357738	3.04784970895252	0.000295482555228081	0.00218133807870656	nst.ft.nst75
Xvis03_208028	-3.79086922568408	2.62504377126419	6.65750263163782e-08	1.44831889281708e-06	nst.ft.nst75
Xvis03_208031	-0.131498631369508	4.33124575359732	0.780976185867989	0.940019489094561	nst.ft.nst75
Xvis03_208035	1.59894582548721	2.89205216679047	0.471401212643306	0.710500892356732	nst.ft.nst75
Xvis03_208039	1.06928196892705	4.30758764523599	0.0785311921871213	0.207829269876695	nst.ft.nst75
Xvis03_208040	0.025594831082681	5.24525190826508	0.948371446737867	1	nst.ft.nst75
Xvis03_208044	0.341736656327297	4.50764503862636	0.412855037361922	0.65401987543407	nst.ft.nst75
Xvis03_208045	-2.22029155009003	5.00805112475199	0.0052366344872694	0.0246816729743574	nst.ft.nst75
Xvis03_208046	-2.11579395859442	3.38233827188571	0.28719341753812	0.518221092843863	nst.ft.nst75
Xvis03_208048	-0.425849723031098	3.68752211204958	0.477190345472023	0.715862641957438	nst.ft.nst75
Xvis03_208053	0.561626739025081	3.14861315185222	0.77610938782114	0.936699983238014	nst.ft.nst75
Xvis03_208055	0.961506096258453	6.48551411464563	0.0530586675978737	0.154482607479129	nst.ft.nst75
Xvis03_208057	-1.78896613618648	2.65099659134831	0.00658563956879162	0.0297411157042769	nst.ft.nst75
Xvis03_208058	5.09531973463784	7.83015246379398	2.74080736016553e-07	4.98175729446275e-06	nst.ft.nst75
Xvis03_208061	-2.41798293440143	2.81041786174055	1.65479610251666e-06	2.44842998250153e-05	nst.ft.nst75
Xvis03_208064	-0.670622799955159	4.37668040101806	0.15706156679965	0.343723388015016	nst.ft.nst75
Xvis03_208067	-0.224004473310241	3.45694322978491	0.759646811903365	0.927118036652398	nst.ft.nst75
Xvis03_208068	0.0595544204354119	5.33325629484726	0.884757519088281	1	nst.ft.nst75
Xvis03_208071	-1.16062209737706	2.93751433669361	0.249188659912286	0.473092899608396	nst.ft.nst75
Xvis03_208072	-0.664896481084853	3.07788159544734	0.364680279927471	0.604817574440759	nst.ft.nst75
Xvis03_208073	-0.110601826575884	3.40402334061855	0.89491163082859	1	nst.ft.nst75
Xvis03_208074	-0.312429694573101	5.12131332292268	0.528355736235021	0.760026543609897	nst.ft.nst75
Xvis03_208078	-0.440195848134562	2.84661222508648	0.783849289223438	0.942040021912639	nst.ft.nst75
Xvis03_208081	1.01500229795944	4.2391176467573	0.0214628065556344	0.0772356496970211	nst.ft.nst75
Xvis03_208082	2.32414381446454	5.16542065419294	2.21849883750926e-06	3.16801633996323e-05	nst.ft.nst75
Xvis03_208083	0.28898794604844	2.90880721337716	0.88151525896295	0.999584098722655	nst.ft.nst75
Xvis03_208091	-0.416196174899621	4.61280171869366	0.202530194871037	0.410395561517894	nst.ft.nst75
Xvis03_208092	4.44223681556369	3.9292342246323	3.39453687156985e-05	0.000340996658462244	nst.ft.nst75
Xvis03_208095	1.10090456397923	5.19705858346306	0.00827610464900353	0.0357629438324259	nst.ft.nst75
Xvis03_208097	0.822649040414313	6.4150749358179	0.192360669841309	0.395837659799075	nst.ft.nst75
Xvis03_208098	4.29529546064764	11.1644442818971	2.44554214323776e-13	1.92368831979093e-11	nst.ft.nst75
Xvis03_208099	-0.944648452854023	3.225190901111	0.595317156892939	0.810663581234773	nst.ft.nst75
Xvis03_208101	-2.56348660413987	5.93766189171436	1.02848761550809e-07	2.11204027591728e-06	nst.ft.nst75
Xvis03_208105	0.810742386124488	3.23705897299728	0.135160287999683	0.307389201211956	nst.ft.nst75
Xvis03_208106	-0.927908029704754	2.09910174375926	0.502074448495998	0.738720905515234	nst.ft.nst75
Xvis03_208112	3.58890852363621	2.30727695631771	0.228547004190435	0.44641693874066	nst.ft.nst75
Xvis03_208113	1.73906518682972	9.79898459775285	0.00161557949016138	0.00927981696998225	nst.ft.nst75
Xvis03_208114	-0.0425661809402901	3.13220422835651	1	1	nst.ft.nst75
Xvis03_208115	4.20901597407729	4.1575897405719	5.23451770115124e-07	8.75963821552028e-06	nst.ft.nst75
Xvis03_208120	-0.725350381202989	5.138911872253	0.105077817499898	0.25639650421505	nst.ft.nst75
Xvis03_208121	-2.45861092762926	2.81021493094564	0.154977630035666	0.340447072102648	nst.ft.nst75
Xvis03_208122	-1.75700094864637	1.81772932826411	1	1	nst.ft.nst75
Xvis03_208123	1.64858565517084	4.70485093346985	0.00136894920068055	0.00807279954302216	nst.ft.nst75
Xvis03_208129	-0.792941987012497	2.73730909765637	0.252424070913484	0.47744876230518	nst.ft.nst75
Xvis03_208131	4.62694407586016	7.57778796897632	9.31452976891124e-08	1.94141014928969e-06	nst.ft.nst75
Xvis03_208132	5.30278177583316	4.29802246746445	0.0067102006126563	0.0301569151484873	nst.ft.nst75
Xvis03_208134	-1.05925940584537	1.68007249125561	1	1	nst.ft.nst75
Xvis03_208135	-0.592700425799457	5.27193325931021	0.103465809958885	0.253618745080556	nst.ft.nst75
Xvis03_208137	0.267526895607209	4.02851112176752	0.517530487693556	0.752199667079759	nst.ft.nst75
Xvis03_208140	2.14953781016103	6.2403838765954	7.65153283822007e-07	1.22874615578475e-05	nst.ft.nst75
Xvis03_208141	-0.388860983976848	4.70482601677594	0.261860200016667	0.488265644145179	nst.ft.nst75
Xvis03_208144	-0.220746175612906	3.55226753430613	0.779967285198079	0.939320518278077	nst.ft.nst75
Xvis03_208145	0.341691613107547	5.3568351164991	0.257542063981157	0.483411729553683	nst.ft.nst75
Xvis03_208146	8.26379294424842	12.3603152233617	1.80351107242324e-17	4.25598045107605e-15	nst.ft.nst75
Xvis03_208147	-0.370328905333503	3.99273746191648	0.556584669541113	0.780450688864815	nst.ft.nst75
Xvis03_208149	0.366005688565406	4.59870579166292	0.404553764875089	0.64594060416925	nst.ft.nst75
Xvis03_208150	1.88679466614125	4.76740038410277	0.000980609901668161	0.00609782566365601	nst.ft.nst75
Xvis03_208151	-0.350268485968458	3.60355675724388	0.545477423383143	0.772955110503721	nst.ft.nst75
Xvis03_208154	0.00484621670926053	6.05977245559225	1	1	nst.ft.nst75
Xvis03_208156	0.0178094491243013	3.75663406967577	0.999999999999999	1	nst.ft.nst75
Xvis03_208160	0.109656015033439	5.24863050103863	0.811339772023865	0.958530644538674	nst.ft.nst75
Xvis03_208166	2.42578235122132	2.53039629347539	0.0316839896771389	0.10418899108994	nst.ft.nst75
Xvis03_208167	0.319318401072476	5.4803309129036	0.536870756231937	0.766494210317603	nst.ft.nst75
Xvis03_208178	-3.22053465088346	2.27170656000713	0.0147414001284821	0.0572668844834977	nst.ft.nst75
Xvis03_208179	0.86694731746683	5.18865048653999	0.114278444500785	0.271974644755129	nst.ft.nst75
Xvis03_208181	0.49510514894606	4.20471507584682	0.437959130776215	0.678880536383571	nst.ft.nst75
Xvis03_208182	1.51497882422009	6.58543560442327	1.35238277946563e-06	2.0422153404013e-05	nst.ft.nst75
Xvis03_208192	-1.43366545379747	2.90015962870822	1	1	nst.ft.nst75
Xvis03_208197	0.790405082605707	4.17633447619042	0.405642594880467	0.647011324151764	nst.ft.nst75
Xvis03_208201	0.134146518100003	2.06213846058859	1	1	nst.ft.nst75
Xvis03_208202	0.869236564736368	3.76115261986769	0.13248343053155	0.303367087452736	nst.ft.nst75
Xvis03_208209	0.454818890243682	3.3514486392178	0.681905093362642	0.874387666565678	nst.ft.nst75
Xvis03_208210	0.683795731533341	6.06337461109221	0.266216332623255	0.49401249372971	nst.ft.nst75
Xvis03_208213	0.527374751179714	6.82964950541899	0.103985999843488	0.254548042982373	nst.ft.nst75
Xvis03_208219	1.09022446301346	2.10570470903579	0.63432194045772	0.842957371097913	nst.ft.nst75
Xvis03_208221	1.42826213894225	4.24572822265356	0.00323152068222909	0.0165657078272002	nst.ft.nst75
Xvis03_208233	0.889969163600179	2.54685675884222	0.293114656609743	0.525359130811747	nst.ft.nst75
Xvis03_208235	0.517320229284051	6.30448997369693	0.258929504660582	0.484488038353619	nst.ft.nst75
Xvis03_208236	-0.85758778764215	3.60837443900651	0.0369189892162983	0.117270314982599	nst.ft.nst75
Xvis03_208237	0.122352314820982	4.72552122134331	0.806338537076484	0.95554102065843	nst.ft.nst75
Xvis03_208242	-1.56747661955532	3.7722462383309	8.19446941048767e-06	9.84396873185676e-05	nst.ft.nst75
Xvis03_208244	-0.422442792709049	3.16870299978448	0.602542343391369	0.816466865891779	nst.ft.nst75
Xvis03_208246	2.98553369508504	9.14886357957833	1.82635972571648e-06	2.66824831701475e-05	nst.ft.nst75
Xvis03_208247	0.201194776486066	4.42197963290668	0.637515464915421	0.844862727776261	nst.ft.nst75
Xvis03_208248	1.22704406767369	6.68645362805559	0.000200287872352816	0.00156751436018451	nst.ft.nst75
Xvis03_208251	0.00777172704925309	4.7056817692947	1	1	nst.ft.nst75
Xvis03_208253	2.68465146502848	6.25823345150324	4.45373768057033e-07	7.64634795825054e-06	nst.ft.nst75
Xvis03_208255	0.199319798848124	4.23670704589729	0.548040080709613	0.773713449981742	nst.ft.nst75
Xvis03_208257	-1.2777195472122	5.73895103547963	0.0192449251921187	0.0708233685899049	nst.ft.nst75
Xvis03_208263	-0.847557089536779	3.5327753419629	0.114763276655996	0.272996600184765	nst.ft.nst75
Xvis03_208265	0.365440395987901	3.72805059498872	0.547264588782641	0.773559885240681	nst.ft.nst75
Xvis03_208266	0.105424559703931	5.05688726231436	0.777939283777803	0.938172219919927	nst.ft.nst75
Xvis03_208267	-3.627133426731	7.34037115226417	2.9570533230754e-05	0.000304069818442975	nst.ft.nst75
Xvis03_208269	-0.491030379196059	5.17636513609365	0.0749658060393242	0.200568120650949	nst.ft.nst75
Xvis03_208270	0.422455994698234	5.33923096176878	0.284023927684122	0.514878040280129	nst.ft.nst75
Xvis03_208272	-1.95923362125571	2.95605074113207	0.00492902220997856	0.0234381066357689	nst.ft.nst75
Xvis03_208275	-1.06858766325454	2.53646788243784	0.137958210109059	0.312171649495925	nst.ft.nst75
Xvis03_208276	-1.15727860866995	2.49800940829116	0.1791246911531	0.376264924531787	nst.ft.nst75
Xvis03_208277	-1.44533920041481	3.34001476159653	0.00662815166980953	0.0298459753230136	nst.ft.nst75
Xvis03_208278	-0.391677001996957	5.39660437377585	0.305763772147343	0.53983629211355	nst.ft.nst75
Xvis03_208279	-1.04561688904344	4.3602282354967	0.000507451080253352	0.00346165673217414	nst.ft.nst75
Xvis03_208280	1.02786850177034	4.16604684797528	0.0143382955094728	0.0561237245933061	nst.ft.nst75
Xvis03_208281	0.068173853274992	2.88084149299876	1	1	nst.ft.nst75
Xvis03_208282	-0.0381298798426161	6.6765014317912	0.916052548117331	1	nst.ft.nst75
Xvis03_208283	-0.211193851072206	4.0753451470293	0.713551501893377	0.896602029557549	nst.ft.nst75
Xvis03_208284	0.296973640450528	5.67325903892296	0.286176743490395	0.517056683054344	nst.ft.nst75
Xvis03_208285	-0.495028530039054	4.07684272828159	0.195770350267036	0.400604142676064	nst.ft.nst75
Xvis03_208286	0.131268536437628	6.75152477277722	0.785078784488663	0.942378818556397	nst.ft.nst75
Xvis03_208287	0.326720038434561	4.7581882793158	0.464734550106433	0.704162968227202	nst.ft.nst75
Xvis03_208288	-0.162269691296503	4.78269504781564	0.714295796563161	0.897251928504952	nst.ft.nst75
Xvis03_208289	0.550768494360625	3.72434604041819	0.306530172473924	0.540830454498616	nst.ft.nst75
Xvis03_208290	-1.15073832282024	4.65396967317173	0.0403533793526918	0.125635085135852	nst.ft.nst75
Xvis03_208291	0.00509476149442631	5.25608600776388	1	1	nst.ft.nst75
Xvis03_208292	-0.575323956245394	3.14324302609056	0.240745305921544	0.462649674857923	nst.ft.nst75
Xvis03_208294	0.224432647393877	4.20476365936995	0.676695803244412	0.870815563151238	nst.ft.nst75
Xvis03_208295	0.259041575473554	5.62036250511008	0.531803977136591	0.762816238033076	nst.ft.nst75
Xvis03_208296	-0.781193995410211	5.67398855258416	0.140640907923143	0.316749168717879	nst.ft.nst75
Xvis03_208297	0.21814898800384	5.34986955070833	0.592415134567004	0.808408891362971	nst.ft.nst75
Xvis03_208298	-1.34484943365614	4.63566609658762	0.0285232196986519	0.0962399621432242	nst.ft.nst75
Xvis03_208300	0.38263434445443	5.68038661051361	0.359138848540367	0.598478777765114	nst.ft.nst75
Xvis03_208301	0.887839180843214	6.21497283490431	0.0382369734627477	0.120446466407655	nst.ft.nst75
Xvis03_208303	1.22365480225712	5.62240310637293	0.00422965787453282	0.0205835465176933	nst.ft.nst75
Xvis03_208308	0.435883733113043	5.85499624152741	0.260398270577148	0.486256051669211	nst.ft.nst75
Xvis03_208310	0.656057835216158	5.23056470260055	0.0672675361805588	0.184535647972341	nst.ft.nst75
Xvis03_208312	1.00284761633177	3.79343624738258	0.0850785421327975	0.219890206444206	nst.ft.nst75
Xvis03_208314	-1.04324054896845	5.53552838220435	0.000829572511901758	0.00528528294278199	nst.ft.nst75
Xvis03_208316	-0.139230886888973	4.6346434912728	0.768751954230539	0.932837774796169	nst.ft.nst75
Xvis03_208317	-3.37326829327349	3.55768516438389	0.00019462616182296	0.00153441678995531	nst.ft.nst75
Xvis03_208318	1.37259460894409	5.56059493874494	0.00747333458431193	0.0329484602334943	nst.ft.nst75
Xvis03_208319	4.16864273848056	10.1133954621546	0.000292801101851923	0.0021684413516406	nst.ft.nst75
Xvis03_208321	-1.48402756770942	3.61840874415971	0.000265495458218118	0.00199810446744371	nst.ft.nst75
Xvis03_208322	0.305730596888049	3.98648984603126	0.500744238702963	0.737768293394125	nst.ft.nst75
Xvis03_208323	0.47099029339155	6.16503109704066	0.311100916905549	0.546005050557918	nst.ft.nst75
Xvis03_208324	-0.290395119864698	5.65242159548234	0.44932884482662	0.689591262084764	nst.ft.nst75
Xvis03_208325	-0.0120555050666519	2.51713860162293	1	1	nst.ft.nst75
Xvis03_208326	-0.741543712407484	3.33273482894439	0.132200185067946	0.302983238963129	nst.ft.nst75
Xvis03_208327	-3.9757068266165	3.17261409488489	4.64829903492791e-07	7.92145256588755e-06	nst.ft.nst75
Xvis03_208328	3.87931857731189	4.97623986259197	0.00283934394649075	0.0148785042404933	nst.ft.nst75
Xvis03_208332	-0.41673431790848	4.18484235931333	0.366997337485182	0.607430329268449	nst.ft.nst75
Xvis03_208335	9.56112063118227	7.09478357399678	1.17335195585184e-09	3.90827255534094e-08	nst.ft.nst75
Xvis03_208336	0.668918479428247	6.93592369748935	0.0694323602359977	0.189290532908909	nst.ft.nst75
Xvis03_208337	-2.46679750702246	9.62054255550284	0.00425350314026291	0.0206923564716564	nst.ft.nst75
Xvis03_208338	-0.302843401905934	3.89167102916257	0.527348281424718	0.759002317413427	nst.ft.nst75
Xvis03_208339	1.23632457781439	6.51080449983984	0.000985585745685758	0.00612056660891294	nst.ft.nst75
Xvis03_208340	-0.981407999071232	3.11035088636257	0.0732100096739431	0.197157246555186	nst.ft.nst75
Xvis03_208341	0.423927297303345	5.07626186648785	0.217473284114335	0.431629441870832	nst.ft.nst75
Xvis03_208342	5.75307349036738	9.22701692056012	1.04043581145412e-09	3.53348612319982e-08	nst.ft.nst75
Xvis03_208343	0.0967962609154948	4.23814435215898	0.925866496478448	1	nst.ft.nst75
Xvis03_208344	1.09586869368994	4.02883765797835	0.0432985490277901	0.132551824563307	nst.ft.nst75
Xvis03_208346	0.609097441802109	4.52479623156904	0.112883431318852	0.269646338383106	nst.ft.nst75
Xvis03_208348	0.382638115105671	5.04939939522929	0.250399000303913	0.474585526984942	nst.ft.nst75
Xvis03_208349	-0.704547346882582	3.07221029224428	0.372171326165849	0.612643813455559	nst.ft.nst75
Xvis03_208351	-0.235349502378475	4.47463230246467	0.49023696172608	0.72774423597558	nst.ft.nst75
Xvis03_208354	-0.0950572599061489	5.61213877763773	0.811766146466234	0.958829108885642	nst.ft.nst75
Xvis03_208356	-1.63982341089362	5.78934525614615	0.00649607055208818	0.0293778611465529	nst.ft.nst75
Xvis03_208358	-0.0610417091757566	3.8548925596436	0.909989272678103	1	nst.ft.nst75
Xvis03_208362	-6.10889458825759	3.35273895884443	2.01110466757922e-17	4.66676838111758e-15	nst.ft.nst75
Xvis03_208363	-1.20901497104684	2.30086112038716	0.102486684628198	0.25201732781321	nst.ft.nst75
Xvis03_208364	-3.4791150684376	3.309888873021	1.02279718369653e-13	8.79037357321407e-12	nst.ft.nst75
Xvis03_208365	0.534840486283158	5.10746011194523	0.13243854986526	0.303367087452736	nst.ft.nst75
Xvis03_208369	0.152865736645726	2.61459338343848	1	1	nst.ft.nst75
Xvis03_208372	0.0117689456429018	6.34158774475104	1	1	nst.ft.nst75
Xvis03_208376	0.0809763268514905	6.08638672660261	0.845387895222749	0.978252631747534	nst.ft.nst75
Xvis03_208377	-1.3144521402336	4.94360492542673	0.041312736798109	0.127714034334736	nst.ft.nst75
Xvis03_208379	-0.167255299570545	5.06635730177313	0.75462553235309	0.923986569954452	nst.ft.nst75
Xvis03_208381	-0.63093360731408	5.69139470431266	0.0223443451331048	0.0795246209836959	nst.ft.nst75
Xvis03_208382	-0.00161788314725901	4.04787455781441	1	1	nst.ft.nst75
Xvis03_208384	0.228419036801098	3.74308168971845	0.746685932008697	0.917532626546439	nst.ft.nst75
Xvis03_208385	0.460024591009781	6.86034426983477	0.214006975397694	0.427063081333251	nst.ft.nst75
Xvis03_208387	-0.0121540683019745	3.48018497776549	1	1	nst.ft.nst75
Xvis03_208389	0.644184991438621	7.81917585236892	0.0527585155513516	0.153903818492829	nst.ft.nst75
Xvis03_208391	-0.187885383695287	4.15575262222416	0.713420434063814	0.896602029557549	nst.ft.nst75
Xvis03_208393	0.260708134439406	3.7499632794446	0.753245995474384	0.922975449239356	nst.ft.nst75
Xvis03_208394	-2.42218318884503	4.20887882581148	1.23354495887113e-05	0.000141238868933904	nst.ft.nst75
Xvis03_208395	-1.72313410808609	2.89294946319859	0.000458919532778323	0.00317413644057257	nst.ft.nst75
Xvis03_208396	0.509044871482194	5.31879559796719	0.132153307692371	0.302925667270478	nst.ft.nst75
Xvis03_208398	-3.39837819118397	2.45236849815539	1.15761756394214e-06	1.79282640075266e-05	nst.ft.nst75
Xvis03_208399	-0.554577056352607	3.35175170820493	0.374142502878114	0.614476310569799	nst.ft.nst75
Xvis03_208400	0.919751846657397	4.75163730093844	1	1	nst.ft.nst75
Xvis03_208402	-0.141754819007715	2.50223565370141	1	1	nst.ft.nst75
Xvis03_208403	-0.013123789308423	6.29349739579848	0.987430479109899	1	nst.ft.nst75
Xvis03_208404	0.63296639850787	4.09471488645688	1	1	nst.ft.nst75
Xvis03_208405	-0.552166689605515	3.99200144755266	0.213811685218287	0.426918126099844	nst.ft.nst75
Xvis03_208406	0.624719530238647	5.41157080115738	0.183369311949624	0.382415301013593	nst.ft.nst75
Xvis03_208407	0.0582463059932987	3.92908184081707	1	1	nst.ft.nst75
Xvis03_208408	-2.8848621993773	2.16881412001584	0.0505127914396575	0.149065196103084	nst.ft.nst75
Xvis03_208409	-0.484060699055728	3.3513680500172	0.366852340186989	0.60726252911942	nst.ft.nst75
Xvis03_208410	-0.661503573061922	4.96692876074684	0.0788165703039854	0.208426041470539	nst.ft.nst75
Xvis03_208412	0.742470180580949	3.45175479984814	0.588418683986387	0.805560800112336	nst.ft.nst75
Xvis03_208414	0.962939303099362	7.03484862089302	0.0298459146466479	0.0997227428906355	nst.ft.nst75
Xvis03_208415	-0.0321007122284275	4.86058279152397	1	1	nst.ft.nst75
Xvis03_208417	-0.953092546697618	4.22709292838427	0.0454894534481804	0.137714646740382	nst.ft.nst75
Xvis03_208418	0.948799276691024	2.62895202926815	0.561241901914419	0.783250597129856	nst.ft.nst75
Xvis03_208420	-0.127962078679667	3.90772810812773	0.902121126721968	1	nst.ft.nst75
Xvis03_208421	0.013311609654819	4.45026594793637	1	1	nst.ft.nst75
Xvis03_208424	0.610622845048646	5.61561009491091	0.11331983111011	0.27035026268838	nst.ft.nst75
Xvis03_208427	-0.446043141179673	4.95847915934875	0.222564224987995	0.438374159852847	nst.ft.nst75
Xvis03_208428	-0.666728173174878	3.63266812828165	0.0797657774767867	0.210098168711559	nst.ft.nst75
Xvis03_208429	-0.547954710475317	4.81766960916682	0.057999917127139	0.165241016198313	nst.ft.nst75
Xvis03_208430	-0.385196296511354	2.56419668185017	1	1	nst.ft.nst75
Xvis03_208431	-3.5451952069611	3.52693521104254	6.99900107238623e-08	1.51550687295231e-06	nst.ft.nst75
Xvis03_208434	6.35297682392344	7.61648738100404	3.17092525266213e-18	9.81084273173664e-16	nst.ft.nst75
Xvis03_208435	0.1072465389822	4.84693150031932	0.802664748559983	0.953541066058075	nst.ft.nst75
Xvis03_208437	-0.649178638013425	3.85329721795208	0.137410493442871	0.311235773581437	nst.ft.nst75
Xvis03_208438	-1.46804490283914	4.99894929523397	2.35002835450697e-06	3.3251468272155e-05	nst.ft.nst75
Xvis03_208440	0.153496071776004	4.29289886812952	0.734524711097703	0.909532866650064	nst.ft.nst75
Xvis03_208441	5.02957368376179	7.62932687221258	1.81953783391715e-12	1.16743895214878e-10	nst.ft.nst75
Xvis03_208442	-0.036107031985775	4.33728029918642	0.999999999999999	1	nst.ft.nst75
Xvis03_208443	0.293945586601026	5.85625196495128	0.406661508945216	0.648116779881439	nst.ft.nst75
Xvis03_208444	-6.08637824056251	2.82718741303637	3.95156491134927e-09	1.16251499835383e-07	nst.ft.nst75
Xvis03_208445	-6.0307931947392	1.85143877929567	0.000487418895884724	0.0033496215633776	nst.ft.nst75
Xvis03_208447	-1.35610751724555	3.22104514275758	0.00116999032910501	0.00709794132990374	nst.ft.nst75
Xvis03_208448	-1.97666998096058	3.26773917502427	0.000239994163441186	0.00183192913245155	nst.ft.nst75
Xvis03_208450	-0.521098465723313	5.91093745821467	0.219940887797106	0.435162282336096	nst.ft.nst75
Xvis03_208451	-0.949615171352126	4.47848099002622	0.0300222048598422	0.100119558865529	nst.ft.nst75
Xvis03_208453	0.147462878925583	4.98922691375211	0.73257317261118	0.90854294686365	nst.ft.nst75
Xvis03_208456	-0.48438192959583	3.76664969305843	0.310110078327274	0.54502179002154	nst.ft.nst75
Xvis03_208460	-1.44523184162439	5.17432424410779	0.00151551644135877	0.00879188975543253	nst.ft.nst75
Xvis03_208461	-0.795614670201773	4.60190555226215	0.419890683060486	0.661028717803161	nst.ft.nst75
Xvis03_208466	0.425223549135793	3.76335191410241	0.743048754474762	0.915447111631901	nst.ft.nst75
Xvis03_208469	1.75878779326341	4.4370920399907	0.104009467537651	0.254548042982373	nst.ft.nst75
Xvis03_208470	-1.29207739328969	2.43349820466172	0.122032262224806	0.285603494193306	nst.ft.nst75
Xvis03_208472	-1.24850039898865	4.24428866316396	0.355159879464401	0.593838237274272	nst.ft.nst75
Xvis03_208476	-1.99740335730406	3.07904005050272	0.0200442071698187	0.073075542399944	nst.ft.nst75
Xvis03_208480	-0.0506378667775148	5.86524263671435	0.926788398024096	1	nst.ft.nst75
Xvis03_208483	0.906390665469049	5.56740027939056	0.0023010943575275	0.0124710536161368	nst.ft.nst75
Xvis03_208484	-0.35195938447126	3.34353686370407	0.546411905908344	0.773218108137196	nst.ft.nst75
Xvis03_208485	0.688342739979111	2.8788829856604	0.666247167382526	0.863027014130359	nst.ft.nst75
Xvis03_208487	0.292529796962563	4.58229423811617	0.488509142084863	0.726191841260683	nst.ft.nst75
Xvis03_208489	0.0765064162552345	2.94859827539553	1	1	nst.ft.nst75
Xvis03_208493	-0.239696562751479	3.62959816552954	0.745332243716516	0.916233518388226	nst.ft.nst75
Xvis03_208498	0.699382045886558	3.7537705431979	0.350056976870621	0.588131204171552	nst.ft.nst75
Xvis03_208500	0.605802013850622	4.13188658561938	0.198358864772115	0.404592803138319	nst.ft.nst75
Xvis03_208501	-0.131908839550025	2.99043799382759	0.894824024058441	1	nst.ft.nst75
Xvis03_208502	-0.117266749189872	6.0675852333614	0.764577525549548	0.929975442978988	nst.ft.nst75
Xvis03_208509	1.38681654336106	4.88534143965497	0.0013286338208347	0.0078717313563751	nst.ft.nst75
Xvis03_208517	0.630011511549924	3.83255583924865	0.504099154699377	0.740412479113929	nst.ft.nst75
Xvis03_208518	0.950170151641382	5.37724118093039	0.195427936104727	0.399962245242703	nst.ft.nst75
Xvis03_208522	1.58952112453279	5.79389992479887	0.0210953396646994	0.0762290200237762	nst.ft.nst75
Xvis03_208523	-0.0144641123688198	4.84251194081333	1	1	nst.ft.nst75
Xvis03_208526	2.20264408810877	2.00806607211859	0.0785178548249948	0.207829269876695	nst.ft.nst75
Xvis03_208527	-1.30402722564495	3.91689473510765	0.147578839667075	0.328839514148128	nst.ft.nst75
Xvis03_208529	0.121341833278195	5.52716836329349	0.763953722584599	0.92978368396349	nst.ft.nst75
Xvis03_208536	0.483698671185852	4.23511739618169	0.443886942013217	0.684715033641704	nst.ft.nst75
Xvis03_208537	-0.0892044626721792	4.41211374007346	0.911632004719049	1	nst.ft.nst75
Xvis03_208538	-1.33466502632325	4.98283923205319	9.94041072639053e-06	0.000116400621146792	nst.ft.nst75
Xvis03_208539	-1.68214835575803	5.41814884042117	0.0036360884053711	0.0182105247726554	nst.ft.nst75
Xvis03_208540	0.380130660457127	10.4759982915577	0.412183278372861	0.653625032435689	nst.ft.nst75
Xvis03_208541	0.40782124995384	4.89827110872057	0.423718037251897	0.664424623567763	nst.ft.nst75
Xvis03_208543	4.9939977646201	10.5399137560993	5.01006034028032e-17	1.05689500178368e-14	nst.ft.nst75
Xvis03_208545	4.79482502962365	9.38381249592034	9.34362313598387e-05	0.000821802052572984	nst.ft.nst75
Xvis03_208546	-0.00789084389045675	2.49267548202566	1	1	nst.ft.nst75
Xvis03_208547	0.424631301487552	5.27510200842355	0.349613747458088	0.587670192666783	nst.ft.nst75
Xvis03_208548	0.693767159796883	5.43879442167962	0.198870781249697	0.405152170029155	nst.ft.nst75
Xvis03_208549	-1.70778931500442	3.55237064382414	2.62759383160818e-05	0.000274654571452558	nst.ft.nst75
Xvis03_208550	0.502604616465332	7.56409343608332	0.250995150891007	0.475456528687821	nst.ft.nst75
Xvis03_208551	-0.556937209858469	3.80598377257501	0.360102694027502	0.599797799849852	nst.ft.nst75
Xvis03_208552	-0.952304062818512	5.16366600324445	0.00744547936600625	0.0328464541232272	nst.ft.nst75
Xvis03_208554	-1.55811096208263	3.24471372123683	0.000479168491325229	0.00330270440827781	nst.ft.nst75
Xvis03_208555	-2.55221800974836	2.67040098040335	0.000291823158995803	0.00216350044872128	nst.ft.nst75
Xvis03_208556	-0.195644768551284	4.23389248379515	0.667150226521736	0.863556836510588	nst.ft.nst75
Xvis03_208557	7.55302923902032	9.98475714940834	1.90345301919551e-16	3.40330422172072e-14	nst.ft.nst75
Xvis03_208559	0.107014172740248	5.79727905682591	0.835896911402052	0.973074793302535	nst.ft.nst75
Xvis03_208560	0.228897851353174	3.14191356493831	0.862021912223074	0.988301307961286	nst.ft.nst75
Xvis03_208563	-2.82791009673501	2.24056210438885	0.0242518403318329	0.0848174762472016	nst.ft.nst75
Xvis03_208566	-0.514061461134753	5.07873228184756	0.301767068822624	0.535496163550523	nst.ft.nst75
Xvis03_208568	0.529347892266825	3.50023403870414	0.309086679323859	0.543634895935585	nst.ft.nst75
Xvis03_208569	-0.65576191673449	4.14909080500124	0.21189175680841	0.424332717469846	nst.ft.nst75
Xvis03_208571	0.59967526197417	6.81188961653846	0.102316131840712	0.251714879215541	nst.ft.nst75
Xvis03_208574	0.589720757750423	8.64603472196444	0.0847181649179946	0.21932521572206	nst.ft.nst75
Xvis03_208576	0.587224418051926	3.7469359757216	0.444281938088995	0.68502075570466	nst.ft.nst75
Xvis03_208577	3.18329899273945	4.39240050520608	8.22098226038629e-06	9.86730482856538e-05	nst.ft.nst75
Xvis03_208579	0.600347088200233	5.90178165896811	0.557175058763653	0.780987450233196	nst.ft.nst75
Xvis03_208580	0.347687953525128	6.64779200152636	0.352342361242584	0.590235602163892	nst.ft.nst75
Xvis03_208581	1.63815679819482	7.84944419884801	0.0171126241811485	0.0646915738458133	nst.ft.nst75
Xvis03_208582	-1.01235388747468	3.27950151539784	0.0319288359941536	0.104820840260929	nst.ft.nst75
Xvis03_208583	-0.0465488976486445	5.00640961851225	1	1	nst.ft.nst75
Xvis03_208584	0.181668723803884	5.8600864828423	0.702052762214829	0.88959896419314	nst.ft.nst75
Xvis03_208585	0.869982352206598	3.63248533625044	0.173289335564452	0.367063352968791	nst.ft.nst75
Xvis03_208587	1.19603531907653	6.32674800924928	0.000810143825433326	0.00519081108214827	nst.ft.nst75
Xvis03_208588	0.240608233958124	5.35157954453871	0.424982195297374	0.665807033321182	nst.ft.nst75
Xvis03_208589	0.147583360218539	3.88668322922629	0.789727229239087	0.946128420281674	nst.ft.nst75
Xvis03_208590	0.544166087747361	8.82743730535918	0.154674094413921	0.339988556015562	nst.ft.nst75
Xvis03_208592	-3.65351117028997	9.73210289971795	1.42740359074504e-06	2.14619224556622e-05	nst.ft.nst75
Xvis03_208594	-0.149593823061364	7.11952911869319	0.611360180215717	0.824298125885621	nst.ft.nst75
Xvis03_208596	-3.55710258371084	6.37292929011728	2.46971841677324e-06	3.48035318995281e-05	nst.ft.nst75
Xvis03_208597	-0.0798335298356033	4.84960473386076	0.874819080099785	0.996068667884755	nst.ft.nst75
Xvis03_208598	-1.14078091877985	4.90658749910198	0.00016227226066102	0.00131279296059465	nst.ft.nst75
Xvis03_208599	0.389233862936124	4.73487882924916	0.40755035025309	0.648716534420233	nst.ft.nst75
Xvis03_208603	0.826148295208545	5.81863064108114	0.0296663033305896	0.0992416966054297	nst.ft.nst75
Xvis03_208605	0.486040554340932	4.56977729456121	0.283340352285565	0.514298009526689	nst.ft.nst75
Xvis03_208608	0.118767086263469	6.62513139860704	0.888899377024777	1	nst.ft.nst75
Xvis03_208610	-0.858132987767453	3.37002226255308	0.158256203183081	0.345734152112013	nst.ft.nst75
Xvis03_208612	-0.883850872488991	5.04556150411609	0.153375424499228	0.338086926356813	nst.ft.nst75
Xvis03_208613	-0.0905340463420859	5.07142596470966	0.935956936835065	1	nst.ft.nst75
Xvis03_208615	-2.10046328282675	4.64152622300016	0.01259562295628	0.0506661293372417	nst.ft.nst75
Xvis03_208616	0.0372050970783499	4.6830737310799	0.966922569438802	1	nst.ft.nst75
Xvis03_208618	-1.92194884878427	2.5672811734116	0.0046600392218088	0.0223807264868037	nst.ft.nst75
Xvis03_208620	-0.242552405812812	2.82017380149023	0.846407065658896	0.978456125470675	nst.ft.nst75
Xvis03_208621	2.36296009963123	4.71162379256199	0.285180792161516	0.516060848617727	nst.ft.nst75
Xvis03_208622	-0.717329381517552	4.77832980711084	0.0264149573173851	0.0906744207914085	nst.ft.nst75
Xvis03_208624	0.584520621116904	6.34139100468564	0.220632462280764	0.436041210632282	nst.ft.nst75
Xvis03_208626	-0.385608068789276	4.06793912134478	0.496549658930487	0.733913046845985	nst.ft.nst75
Xvis03_208627	0.271979594984316	3.94784704016695	0.543322870785737	0.771198320924642	nst.ft.nst75
Xvis03_208628	-2.51532609954145	2.49794865481295	0.0362891038663819	0.115631141025875	nst.ft.nst75
Xvis03_208629	-1.11776812401422	5.95142564944606	0.00246500526586915	0.0132357378776306	nst.ft.nst75
Xvis03_208630	0.393799568937532	5.31691761703459	0.458796785673999	0.698428564065065	nst.ft.nst75
Xvis03_208632	-0.438617897665172	5.30775447291059	0.131389204191601	0.30152830019389	nst.ft.nst75
Xvis03_208633	1.16532513630682	4.85108588452232	0.000572050605413935	0.00384209386356885	nst.ft.nst75
Xvis03_208634	0.367613859073728	5.15879087156392	0.290336503778221	0.522065755147123	nst.ft.nst75
Xvis03_208636	1.16804314854919	5.73675814754533	0.00925090772254801	0.039184784977498	nst.ft.nst75
Xvis03_208638	-1.88490299991264	2.44178376255991	0.15402393681387	0.339101086695053	nst.ft.nst75
Xvis03_208641	0.0214257351601339	6.00466260743644	1	1	nst.ft.nst75
Xvis03_208642	0.0131541508212307	4.0469099626769	1	1	nst.ft.nst75
Xvis03_208643	1.14426677921614	6.70648180925456	0.0044925295558835	0.0216884497248842	nst.ft.nst75
Xvis03_208644	0.859862800706555	7.52572387154623	0.0188257848549776	0.0697661438743289	nst.ft.nst75
Xvis03_208645	-1.93982790189315	4.38641317908137	1.69816499206042e-08	4.23719555277011e-07	nst.ft.nst75
Xvis03_208647	1.00240912111198	3.71360512695237	0.0520434843255917	0.152227191652356	nst.ft.nst75
Xvis03_208649	-0.188519846718317	4.54832094124209	0.716241865026411	0.898466443395299	nst.ft.nst75
Xvis03_208650	0.0679183516774923	3.90358684487672	1	1	nst.ft.nst75
Xvis03_208651	-0.229540825970925	2.2622079118975	1	1	nst.ft.nst75
Xvis03_208652	-0.648985615102083	5.31572978686453	0.266330031164053	0.494151522374348	nst.ft.nst75
Xvis03_208653	0.958226100656019	3.75650398945764	0.243027413585758	0.465474863619249	nst.ft.nst75
Xvis03_208657	0.170894794840424	5.70115815740013	0.704016192748424	0.890930508238166	nst.ft.nst75
Xvis03_208658	-1.0518176965713	4.43186279614581	0.0683821980769811	0.186939985043355	nst.ft.nst75
Xvis03_208661	0.0432270968478026	3.02449950078965	1	1	nst.ft.nst75
Xvis03_208663	-0.144815249738549	3.43342434113151	0.850245942403806	0.981101794802601	nst.ft.nst75
Xvis03_208666	-4.05572287797303	7.03288468508981	1.54891410536131e-08	3.92814773933433e-07	nst.ft.nst75
Xvis03_208667	-0.35975467289682	4.48324829019174	0.269243549857374	0.497634135757895	nst.ft.nst75
Xvis03_208668	0.166491707086703	4.3937564230973	0.794099519401444	0.948545608152566	nst.ft.nst75
Xvis03_208671	-0.613004933958983	4.58255179035513	0.075939766013647	0.202627321235724	nst.ft.nst75
Xvis03_208672	0.829380498203044	6.53131544778154	0.0199179792589853	0.0728059924449601	nst.ft.nst75
Xvis03_208673	-0.340544541686935	6.65170383141109	0.324074901367752	0.560508677235181	nst.ft.nst75
Xvis03_208674	0.293551976947423	5.21084799078124	0.404421777026629	0.645803922645001	nst.ft.nst75
Xvis03_208675	-2.55983119458122	3.81237356144036	0.00429215415164996	0.0208658038594352	nst.ft.nst75
Xvis03_208676	-0.21545357339038	3.15587331321166	0.832469780976924	0.971703283076937	nst.ft.nst75
Xvis03_208678	-2.55909343281088	3.3539691648227	2.04540222012659e-07	3.9011143987428e-06	nst.ft.nst75
Xvis03_208686	1.4518454491842	6.53015049034421	0.000746941657131616	0.00483255980122839	nst.ft.nst75
Xvis03_208691	-0.164771311551131	8.81841413630271	0.732681189929258	0.90854294686365	nst.ft.nst75
Xvis03_208693	-0.206883826006514	3.63784512212833	0.873033803005819	0.995363396525834	nst.ft.nst75
Xvis03_208694	-1.26617339777178	5.28064603681335	0.269022354437921	0.497357355044373	nst.ft.nst75
Xvis03_208695	-0.55049055603823	3.5157793375583	0.390046322904974	0.631246652772981	nst.ft.nst75
Xvis03_208696	0.667724401864181	6.9416189142091	0.559556607980383	0.782513725684097	nst.ft.nst75
Xvis03_208698	1.32609561011848	4.66188737903545	0.00569631527085818	0.0263225348543506	nst.ft.nst75
Xvis03_208700	-0.43507434340751	2.94671395597809	0.575485766495801	0.794968580902971	nst.ft.nst75
Xvis03_208703	-7.06179889751438	7.07687499541488	2.86652160246592e-11	1.41526880394088e-09	nst.ft.nst75
Xvis03_208704	-0.447896978535225	3.57814089073826	0.587440609830882	0.805235473814707	nst.ft.nst75
Xvis03_208712	-0.458970662982007	2.22247763854401	0.999999999999995	1	nst.ft.nst75
Xvis03_208714	-0.00136960290879595	4.03388408349755	1	1	nst.ft.nst75
Xvis03_208716	0.587417345533853	4.49386663848143	0.179975322407517	0.377265343854239	nst.ft.nst75
Xvis03_208719	0.442059125851726	3.88482330464707	0.354473066378128	0.592974709021107	nst.ft.nst75
Xvis03_208720	0.21092753674968	5.91027532300748	0.438587041714309	0.679369342617439	nst.ft.nst75
Xvis03_208722	-0.369329697080351	5.43700769507157	0.185716582623254	0.38610302820122	nst.ft.nst75
Xvis03_208723	-0.825505036006331	5.29526995167213	0.0408322729777961	0.126738495983769	nst.ft.nst75
Xvis03_208724	1.15600281422216	2.3362059782853	0.500124865291236	0.737396854754832	nst.ft.nst75
Xvis03_208725	-0.443614109882132	3.91386455003627	0.773051009577834	0.935322448173825	nst.ft.nst75
Xvis03_208731	-2.97927547168332	3.01118695614795	0.000241296510121213	0.00183783988534882	nst.ft.nst75
Xvis03_208735	1.34047976009213	6.65117538320182	0.00200620010939838	0.0111506283924765	nst.ft.nst75
Xvis03_208736	1.82157804148358	8.27370495361077	0.00720317933211828	0.0320005953545255	nst.ft.nst75
Xvis03_208737	-0.0930856370902028	5.47776434054007	0.82914215919409	0.969848915907355	nst.ft.nst75
Xvis03_208739	1.42082170357491	2.62215317358106	0.394952187430901	0.635639730158413	nst.ft.nst75
Xvis03_208741	0.613565420866527	4.6684004357001	0.16521377566251	0.355503135295947	nst.ft.nst75
Xvis03_208742	1.22677005208369	5.69766340191123	0.000500342876980789	0.00342323040599682	nst.ft.nst75
Xvis03_208743	-2.80492771358698	6.38155385932155	0.00171127935463266	0.00973687881264833	nst.ft.nst75
Xvis03_208744	-0.347679303090053	3.51912714056356	0.586684571635731	0.804452362702804	nst.ft.nst75
Xvis03_208745	-0.35107359681165	5.03803907113733	0.266463413248148	0.494333124937238	nst.ft.nst75
Xvis03_208746	-3.18503519328062	4.39624813478622	2.52667462921201e-08	6.12872663110084e-07	nst.ft.nst75
Xvis03_208748	0.544231281633517	4.83304881749742	0.135493564905865	0.307945952364406	nst.ft.nst75
Xvis03_208749	0.683482731809418	6.77741534216202	0.445738801410593	0.686658700159292	nst.ft.nst75
Xvis03_208755	-0.256292239523455	4.75846890600163	0.706223025900479	0.89242384320638	nst.ft.nst75
Xvis03_208758	-2.79867667831858	3.30760965846829	1.12664963657546e-06	1.7508216795728e-05	nst.ft.nst75
Xvis03_208759	0.44809655840258	3.83347656549339	0.45058609844415	0.690763075163829	nst.ft.nst75
Xvis03_208760	3.48502382566773	3.44752556328436	0.018877457666933	0.0699018199725288	nst.ft.nst75
Xvis03_208762	-0.757749349682197	4.10141737794212	0.01803515650904	0.0675190868715686	nst.ft.nst75
Xvis03_208765	-1.03433236735228	4.18274276032157	0.06774884783339	0.185609446750155	nst.ft.nst75
Xvis03_208767	3.33273195924251	6.97658293998586	1.6704494169258e-12	1.07674385332675e-10	nst.ft.nst75
Xvis03_208768	0.78651756396948	3.20011674359124	0.421590048574599	0.662729846031855	nst.ft.nst75
Xvis03_208769	0.256930427160465	6.07930177112726	0.432242679765549	0.673524899305609	nst.ft.nst75
Xvis03_208771	-1.05896902246786	5.1256819174247	0.0574497684268973	0.164076538627219	nst.ft.nst75
Xvis03_208772	0.447817389133159	5.04815664194898	0.27581700732408	0.505888916309309	nst.ft.nst75
Xvis03_208774	0.37519033962834	6.28617407863787	0.303118730219893	0.537124850447635	nst.ft.nst75
Xvis03_208775	0.492456143999804	3.85857163056686	0.539141084735798	0.768095538906308	nst.ft.nst75
Xvis03_208777	3.53222567583648	5.60943818086185	9.89446338441411e-06	0.000115960112543096	nst.ft.nst75
Xvis03_208778	-1.19240554234741	4.50178799782182	0.034024411099789	0.109835816309382	nst.ft.nst75
Xvis03_208782	0.502713167037371	5.63888418392159	0.12859626816443	0.296726191855048	nst.ft.nst75
Xvis03_208784	1.56184811037457	5.67883870880088	7.21800072315713e-05	0.000667748997133002	nst.ft.nst75
Xvis03_208786	0.816372990690412	6.07542482960293	0.0479583364468978	0.143501815613923	nst.ft.nst75
Xvis03_208787	-3.15255992686531	2.53255002553398	0.000284364770844877	0.00211710206770665	nst.ft.nst75
Xvis03_208789	1.66645707701751	5.9961528217333	0.00118196021158996	0.00716119757439816	nst.ft.nst75
Xvis03_208790	1.91508847133034	5.81051032350968	8.73195068406946e-05	0.000778328741192696	nst.ft.nst75
Xvis03_208791	1.51337288797813	6.47821069061214	0.0711245140163795	0.192884029733162	nst.ft.nst75
Xvis03_208792	-2.26558829743715	1.97053052894572	0.999999999999996	1	nst.ft.nst75
Xvis03_208795	0.272931549332634	4.4472689811402	0.622068193427269	0.833194368166221	nst.ft.nst75
Xvis03_208796	-0.389534711823371	4.39994914385731	0.264607762023615	0.492048320457393	nst.ft.nst75
Xvis03_208797	-0.0702362360155643	4.7582606195218	0.947434362696281	1	nst.ft.nst75
Xvis03_208798	0.647336933838317	6.5014407197922	0.0703974685453886	0.191247600889258	nst.ft.nst75
Xvis03_208799	-3.2461964152704	4.63161397730348	6.20446522134986e-08	1.3668476151401e-06	nst.ft.nst75
Xvis03_208801	-0.481548600327009	4.68376109958648	0.221438613563003	0.437019460344439	nst.ft.nst75
Xvis03_208802	-2.4019324953219	7.3213047473045	0.000204502640859772	0.00159333534901545	nst.ft.nst75
Xvis03_208803	0.805786036450622	7.34954395130779	0.0248601234500671	0.0866618675000712	nst.ft.nst75
Xvis03_208806	-0.298168780059741	4.01279883096115	0.78623914921991	0.943365018492658	nst.ft.nst75
Xvis03_208807	0.450534443204328	5.43037987157724	0.175719741154316	0.370833900275927	nst.ft.nst75
Xvis03_208809	0.0665604307471716	7.09547890694498	0.85245375556245	0.982456606245029	nst.ft.nst75
Xvis03_208811	1.81018495706751	5.41617391042863	5.37072798497584e-05	0.000514282295287611	nst.ft.nst75
Xvis03_208812	-0.247383462051863	5.09470982453296	0.650762338576673	0.852286711469903	nst.ft.nst75
Xvis03_208813	0.608650801761014	4.51274199346189	0.116732074883066	0.276687211201385	nst.ft.nst75
Xvis03_208815	1.20947721836513	3.19696660353794	0.105820508852083	0.257666831890093	nst.ft.nst75
Xvis03_208816	-0.174894367667768	3.19161959859485	0.70168150416982	0.88959896419314	nst.ft.nst75
Xvis03_208819	0.380501224197079	4.72624937707399	0.388686191396947	0.629777475016839	nst.ft.nst75
Xvis03_208820	-0.0354296896886025	3.78163076018505	1	1	nst.ft.nst75
Xvis03_208822	0.229175096994858	4.47421763110875	0.645061421394733	0.849044258846556	nst.ft.nst75
Xvis03_208823	0.105567809481385	4.19475425998091	0.812219040699417	0.95909694139703	nst.ft.nst75
Xvis03_208825	0.0208833517413176	3.19942072179377	1	1	nst.ft.nst75
Xvis03_208827	0.193169553049627	4.52447409640604	0.653447508178	0.854187367980687	nst.ft.nst75
Xvis03_208828	0.976292274811286	5.75335040357463	0.0219968716625737	0.0786906370205671	nst.ft.nst75
Xvis03_208830	-0.57293079345372	5.11398361150601	0.049512221507958	0.146734495541783	nst.ft.nst75
Xvis03_208831	-0.636342934377586	3.85074038757404	0.121330980348801	0.284718369111263	nst.ft.nst75
Xvis03_208834	0.367466526330448	4.28659417931087	0.736720135319684	0.910969883603818	nst.ft.nst75
Xvis03_208835	-0.0323401795767085	5.62957461314069	0.954772262332887	1	nst.ft.nst75
Xvis03_208841	1.04095626495934	5.7962051507447	0.0152057135694626	0.0587102468185326	nst.ft.nst75
Xvis03_208844	-2.98644367961244	4.98374461058478	0.130037365585968	0.299314438056585	nst.ft.nst75
Xvis03_208845	-1.78929945043454	2.67978007280606	0.0103244583634377	0.043025272012614	nst.ft.nst75
Xvis03_208846	-1.50531484955442	4.50827423716989	0.000293751067917771	0.00217201068434366	nst.ft.nst75
Xvis03_208848	0.904007154335682	7.00178958773272	0.0937141002255968	0.23590334793726	nst.ft.nst75
Xvis03_208851	-0.769817574091579	2.72802493455297	0.398900930600802	0.639923684382414	nst.ft.nst75
Xvis03_208852	2.02927986719642	9.75110521209512	0.00227620917990452	0.0123706322977232	nst.ft.nst75
Xvis03_208853	1.31446054016401	6.41810361186741	0.0123666791944174	0.0498668814249414	nst.ft.nst75
Xvis03_208854	0.179465321508593	5.50675578459917	0.800273678166535	0.952307557830939	nst.ft.nst75
Xvis03_208855	0.319843032210596	5.59693887598436	0.305804589845142	0.539839901662726	nst.ft.nst75
Xvis03_208856	-1.24563869549776	6.97469220649206	0.00333885455287812	0.0169908157674423	nst.ft.nst75
Xvis03_208858	-0.095417074083871	5.7106829961084	0.893827965901611	1	nst.ft.nst75
Xvis03_208861	-0.628700759649343	3.30381275864013	0.345378200899144	0.583014147807806	nst.ft.nst75
Xvis03_208863	-4.98055350282539	2.52255230138752	0.00094579873625341	0.00591304706100414	nst.ft.nst75
Xvis03_208865	-0.165981665833651	5.25567110226188	0.606097978547061	0.819132416551225	nst.ft.nst75
Xvis03_208868	-0.616012687377117	3.4167094714678	0.241751430385671	0.463623300999959	nst.ft.nst75
Xvis03_208870	1.00609301747414	3.91177252108349	0.0131153671675235	0.0522774855635357	nst.ft.nst75
Xvis03_208874	0.869457234097125	7.06573522970886	0.00565233167132791	0.0261627040757641	nst.ft.nst75
Xvis03_208877	0.249568500087372	5.08516209036576	0.506873840693943	0.742941834296427	nst.ft.nst75
Xvis03_208879	-0.933455789587299	6.96521149654624	0.0170157205392632	0.0644088035008681	nst.ft.nst75
Xvis03_208880	0.388242491977031	3.41094099224492	0.5405692728689	0.769171792146519	nst.ft.nst75
Xvis03_208881	1.85128570862121	8.17820010944301	2.82958046610589e-06	3.91612811427359e-05	nst.ft.nst75
Xvis03_208882	6.99966192139961	8.24539535099948	3.31775308367468e-14	3.16390932767141e-12	nst.ft.nst75
Xvis03_208883	-0.00290209423812413	3.95713436982988	1	1	nst.ft.nst75
Xvis03_208884	0.095764224645561	7.77358183111504	0.831426320571938	0.971218110690754	nst.ft.nst75
Xvis03_208885	-2.532174745922	2.26215431515544	0.000188367412060433	0.00148844465273406	nst.ft.nst75
Xvis03_208886	-0.745644313067117	5.31874649721824	0.0134641725902311	0.0532712915526535	nst.ft.nst75
Xvis03_208888	-1.1129559337729	7.59007216668308	0.00224222931863017	0.0122119046225816	nst.ft.nst75
Xvis03_208890	-0.107831206310886	3.87674569537821	0.882698496287868	1	nst.ft.nst75
Xvis03_208891	0.783940329292037	4.40731806383147	0.311892345993187	0.547187138768038	nst.ft.nst75
Xvis03_208892	1.41268433277063	6.20906514983161	0.000910826178488754	0.00572525186595888	nst.ft.nst75
Xvis03_208895	0.472573806652255	4.94882931558371	0.253468210129547	0.478575809185981	nst.ft.nst75
Xvis03_208898	0.0887523855924369	6.37377518050822	0.815565089692906	0.960542700329077	nst.ft.nst75
Xvis03_208901	0.773441827833228	4.28139595676242	0.0662161852319641	0.182343343944746	nst.ft.nst75
Xvis03_208902	-1.4986376221226	2.85908603423233	0.0636491469891163	0.176930818825036	nst.ft.nst75
Xvis03_208903	1.21364950286623	5.36638325333626	0.00285923869933525	0.0149658572973101	nst.ft.nst75
Xvis03_208905	2.05441127892391	6.21289633772509	1.91201577859516e-06	2.7817132377618e-05	nst.ft.nst75
Xvis03_208906	0.100026265481996	5.16107449971676	0.823067225533389	0.965684934425924	nst.ft.nst75
Xvis03_208907	-0.508940473797377	3.52656738139584	0.168326958651252	0.359671001427468	nst.ft.nst75
Xvis03_208908	2.28880241780869	2.87853071482037	0.025749621888213	0.0889607904589554	nst.ft.nst75
Xvis03_208909	6.27178080913467	11.9004741553535	2.70480079517449e-15	3.45494875882701e-13	nst.ft.nst75
Xvis03_208913	-0.0896679465847218	7.42612164112685	0.822913518333793	0.965684934425924	nst.ft.nst75
Xvis03_208916	1.27272909854817	3.89396228076532	0.0491459353358761	0.146084299248805	nst.ft.nst75
Xvis03_208917	-2.04597726733312	2.33394742951644	0.260363957769868	0.486256051669211	nst.ft.nst75
Xvis03_208918	1.05641854527139	6.26464413059318	0.140746896015677	0.316936605729625	nst.ft.nst75
Xvis03_208919	0.467377226987026	4.43465664990894	0.375469485840638	0.615815956103098	nst.ft.nst75
Xvis03_208920	0.0175788281986921	4.05726458846028	1	1	nst.ft.nst75
Xvis03_208921	0.102662346647295	6.13237470497569	0.779655091807107	0.939188254302678	nst.ft.nst75
Xvis03_208924	-1.46228249633934	2.97162453433047	0.00489879930619033	0.023318284697466	nst.ft.nst75
Xvis03_208926	-0.349526993571545	5.02004064608984	0.389134568692751	0.630430602735533	nst.ft.nst75
Xvis03_208927	1.5591302350276	3.23130170761278	0.0141389568952177	0.055483849169142	nst.ft.nst75
Xvis03_208928	0.380672705546207	4.74955853678562	0.345018025808995	0.582476776202091	nst.ft.nst75
Xvis03_208929	1.26867765722844	5.95182106547797	0.130182199693324	0.299442717054379	nst.ft.nst75
Xvis03_208931	-0.100118394086096	4.45967762687146	0.938813606281563	1	nst.ft.nst75
Xvis03_208932	0.16669899017525	4.37627576474176	0.827305449817416	0.968731235612792	nst.ft.nst75
Xvis03_208935	-0.298812910152658	3.86504017221374	0.600391541513295	0.81521859103663	nst.ft.nst75
Xvis03_208936	-0.97619468803012	5.18903744384543	0.0550738244988479	0.158657740222938	nst.ft.nst75
Xvis03_208937	-1.71664063668787	5.76063771529029	8.98895707507662e-05	0.000798171233139616	nst.ft.nst75
Xvis03_208940	0.71774209309556	3.26543833573833	0.604972536136138	0.818167325946911	nst.ft.nst75
Xvis03_208941	-1.51333477518105	4.3944116498453	0.0807482121296636	0.212124029713454	nst.ft.nst75
Xvis03_208942	-0.914955002585373	4.47387032697782	0.0316507221804457	0.104113574762998	nst.ft.nst75
Xvis03_208943	0.0325273092066937	3.8729742855761	1	1	nst.ft.nst75
Xvis03_208944	-0.612763050700824	4.93854255114332	0.0584432152730073	0.166096118849986	nst.ft.nst75
Xvis03_208945	-0.0688466381146445	5.9959664682215	0.837461077378935	0.974018092084781	nst.ft.nst75
Xvis03_208946	3.80148368321571	2.45270757194179	0.0130074312241204	0.0519513668770591	nst.ft.nst75
Xvis03_208954	1.25307218160145	3.49074817152297	0.999999999999999	1	nst.ft.nst75
Xvis03_208955	-0.260546743021103	3.46367106996703	0.706399484499405	0.89242384320638	nst.ft.nst75
Xvis03_208957	-1.84779204113212	2.9896915510577	0.000149045602279946	0.00122356245315076	nst.ft.nst75
Xvis03_208960	2.93186696577558	4.91713982588181	0.000335892997636507	0.00242739302436753	nst.ft.nst75
Xvis03_208961	-1.54452949096025	3.09497894982544	0.000187997782170152	0.00148721200065626	nst.ft.nst75
Xvis03_208963	0.439184779060648	4.6280304471959	0.28840107924015	0.519715804961116	nst.ft.nst75
Xvis03_208964	0.909451391481742	3.79209953990651	0.154074926680217	0.339106102461059	nst.ft.nst75
Xvis03_208969	-1.10888556467822	6.72734313947602	0.00371691000231447	0.0185618859261924	nst.ft.nst75
Xvis03_208971	-1.33841950255179	4.05771096571608	0.128724155832138	0.296960171090834	nst.ft.nst75
Xvis03_208973	0.962211737908515	8.40017268437766	0.0067299957318555	0.0302068763941406	nst.ft.nst75
Xvis03_208974	-1.4430779712591	3.88438855888191	7.4246539360177e-06	9.02824949791916e-05	nst.ft.nst75
Xvis03_208975	-0.215973021950545	4.63337128259023	0.999999999999997	1	nst.ft.nst75
Xvis03_208976	0.940023719364272	6.14799445038157	0.0184699481133359	0.0688137777848477	nst.ft.nst75
Xvis03_208978	0.250794619745102	4.00644673603549	0.623550797042228	0.834698370081621	nst.ft.nst75
Xvis03_208980	-0.0321541662708791	6.3767880718932	0.953669768518247	1	nst.ft.nst75
Xvis03_208981	-1.80861650574816	4.77121004548212	0.00545536922893058	0.025454123919035	nst.ft.nst75
Xvis03_208982	2.29139998632561	7.26970170048656	0.0103365407256334	0.0430506768456101	nst.ft.nst75
Xvis03_208984	-0.674045777129596	4.46311840196772	0.0407811997552224	0.126683767111102	nst.ft.nst75
Xvis03_208987	-0.594702573424576	3.8111818738836	0.258627629527913	0.484183472625674	nst.ft.nst75
Xvis03_208989	1.10250840052214	5.90322400583782	0.0139224655810327	0.0547423011253089	nst.ft.nst75
Xvis03_208992	-2.55318857647392	4.6646282695175	1.02578056641425e-07	2.1095927365119e-06	nst.ft.nst75
Xvis03_208993	2.2735786945696	2.71224183129499	0.369523463767425	0.610088365473005	nst.ft.nst75
Xvis03_208994	0.263627199317841	2.7044731085651	0.99999999999999	1	nst.ft.nst75
Xvis03_208995	-0.547817590532223	4.75776828051123	0.19790795570502	0.403791393212339	nst.ft.nst75
Xvis03_208997	-0.763359898393725	3.49489027718949	0.187186876968975	0.38840579553488	nst.ft.nst75
Xvis03_208998	0.239508436556864	5.26688787440021	0.537614804847941	0.767241792527458	nst.ft.nst75
Xvis03_209001	2.1033476184634	5.52587074987689	0.000200719444583618	0.00156930025091167	nst.ft.nst75
Xvis03_209002	2.09194899431225	6.33982907628179	1.27836273323114e-05	0.000145535460656823	nst.ft.nst75
Xvis03_209003	1.30414301098961	8.02805861706379	0.0011071797137317	0.00674923955967006	nst.ft.nst75
Xvis03_209004	-0.01379472885343	5.17925446772522	0.999999999999999	1	nst.ft.nst75
Xvis03_209005	-3.28427944942971	3.78050489436533	2.08809487002688e-09	6.53577507718319e-08	nst.ft.nst75
Xvis03_209006	-0.198703791479034	3.47622531463109	0.764563553341446	0.929975442978988	nst.ft.nst75
Xvis03_209008	-1.89644622565334	2.09914635270474	0.08547571364937	0.220507385795846	nst.ft.nst75
Xvis03_209009	1.19138252134166	3.46914484719633	0.0768678809307757	0.204267909629615	nst.ft.nst75
Xvis03_209010	2.2631031381299	5.60502863966911	3.08479670709522e-06	4.20250729480301e-05	nst.ft.nst75
Xvis03_209013	-0.524163997602283	6.34631633849305	0.536556277086813	0.766202363679969	nst.ft.nst75
Xvis03_209014	-0.367043940733674	4.08776590790395	0.738122885020006	0.912446499878678	nst.ft.nst75
Xvis03_209016	-0.328463753294228	4.99306792429742	0.272233440241344	0.500965660650309	nst.ft.nst75
Xvis03_209018	-0.157873029439683	4.28772743282441	0.757382397314137	0.925802208242016	nst.ft.nst75
Xvis03_209020	-1.56313405235471	2.89808569984484	0.0230638015704949	0.0815639596814834	nst.ft.nst75
Xvis03_209021	-0.650388195974222	6.51503665398283	0.124725470074739	0.289957041217331	nst.ft.nst75
Xvis03_209022	-2.52078669882859	3.88682878919853	5.0044242876378e-06	6.45751615910853e-05	nst.ft.nst75
Xvis03_209023	0.258578812516611	5.62685964674306	0.43131390307701	0.672563318036281	nst.ft.nst75
Xvis03_209024	0.121851520826301	6.7050822898964	0.654802173341703	0.854834567223304	nst.ft.nst75
Xvis03_209026	0.748489912463694	6.01255215242979	0.0103570320235334	0.0431094041445904	nst.ft.nst75
Xvis03_209028	-0.7454332817644	4.11127539240155	0.0665887498153681	0.183114105732232	nst.ft.nst75
Xvis03_209029	1.77754281574036	7.70202950344601	2.21531696997006e-05	0.000237260447483793	nst.ft.nst75
Xvis03_209030	-0.221763617429158	3.24866599868902	0.724180741336568	0.904121992613794	nst.ft.nst75
Xvis03_209031	3.42343980654878	3.74867827618519	0.000421452493606584	0.00295462390155311	nst.ft.nst75
Xvis03_209032	-0.522682065782325	5.64099356294785	0.0429408244464707	0.131659347889939	nst.ft.nst75
Xvis03_209033	0.923330927118117	6.79372811819048	0.198602785053622	0.404912370230132	nst.ft.nst75
Xvis03_209036	3.10957499068759	2.32668212730491	0.019133099420267	0.0705482370837862	nst.ft.nst75
Xvis03_209037	3.47521402126036	7.24450414716331	3.6115097518104e-13	2.71800271753817e-11	nst.ft.nst75
Xvis03_209038	5.89724872386875	6.81578278347698	8.19834935873319e-08	1.73903822566583e-06	nst.ft.nst75
Xvis03_209039	-0.101230721336962	3.90555508700536	0.879873795768497	0.998637983073515	nst.ft.nst75
Xvis03_209040	0.271439607080613	4.48686707072834	0.577344575870402	0.796758036994419	nst.ft.nst75
Xvis03_209041	0.49677904651028	6.69596199144901	0.110237900423559	0.265681545369087	nst.ft.nst75
Xvis03_209044	-0.0958819816729716	4.36610037980653	0.907883950959474	1	nst.ft.nst75
Xvis03_209046	-0.842653975959138	4.36624170297501	0.0588567117909091	0.166878933056678	nst.ft.nst75
Xvis03_209052	0.46173871524422	4.54206510752524	0.390558222975228	0.631527784164108	nst.ft.nst75
Xvis03_209053	0.73738398947645	2.6404756871362	0.710392515343154	0.894471168851812	nst.ft.nst75
Xvis03_209055	3.70674911095449	8.93345636580768	1.19734427323364e-12	7.90076981811938e-11	nst.ft.nst75
Xvis03_209058	0.290949775829823	3.95551228840308	0.708797577706328	0.894090680674381	nst.ft.nst75
Xvis03_209059	0.285857067283091	5.72807704171627	0.403989724739087	0.6454100903663	nst.ft.nst75
Xvis03_209064	0.00387312527408093	4.25662978537786	1	1	nst.ft.nst75
Xvis03_209066	-6.72398358102834	4.72726122957824	4.98016575852228e-06	6.43217512577975e-05	nst.ft.nst75
Xvis03_209067	-0.0196382381871156	5.38163204401138	1	1	nst.ft.nst75
Xvis03_209068	-0.864526862818711	4.50817677517228	0.0138895589356033	0.054659222459131	nst.ft.nst75
Xvis03_209069	1.45712586612864	5.45443799862534	0.00772011048793184	0.0338009743155582	nst.ft.nst75
Xvis03_209070	-0.0118475592809452	3.79763009802899	1	1	nst.ft.nst75
Xvis03_209071	0.452753882543512	4.20402629683834	0.24099040151662	0.462928995628573	nst.ft.nst75
Xvis03_209073	-0.00116123050406354	5.69376500228168	1	1	nst.ft.nst75
Xvis03_209075	0.653571837469685	3.0496371834569	0.458043086988345	0.697738938746031	nst.ft.nst75
Xvis03_209080	0.0868458979711233	4.31548549910608	0.912409435524657	1	nst.ft.nst75
Xvis03_209081	0.197277809341324	4.14592367377451	0.62814338765268	0.838521502940373	nst.ft.nst75
Xvis03_209082	-0.0288028374857817	5.37609029643111	1	1	nst.ft.nst75
Xvis03_209083	-2.21856395921787	3.01852249700379	0.00271752692130173	0.0143481711510368	nst.ft.nst75
Xvis03_209085	1.165949663575	7.73600773361648	0.00170924830631888	0.00972929851548558	nst.ft.nst75
Xvis03_209087	0.802742648464122	5.34182698360828	0.14292598887932	0.320650748173828	nst.ft.nst75
Xvis03_209089	-2.28814836424045	8.37980355689254	5.4642581482436e-06	6.94505784305733e-05	nst.ft.nst75
Xvis03_209091	1.87334548232261	5.36531606078337	2.75490085586498e-06	3.81750814824566e-05	nst.ft.nst75
Xvis03_209093	2.08039854274027	4.6809049182435	0.0013279065916355	0.0078707720201537	nst.ft.nst75
Xvis03_209095	-2.74574556824962	2.1774377269821	0.53386611633097	0.764540580860315	nst.ft.nst75
Xvis03_209096	-5.22305243904995	6.30374078659261	1.19388710534034e-06	1.8469433519615e-05	nst.ft.nst75
Xvis03_209098	-0.362923582543782	7.97893752943899	0.221327642430868	0.436912628039838	nst.ft.nst75
Xvis03_209100	-2.55509090245293	3.4779282531319	0.000201628342429514	0.00157446517759177	nst.ft.nst75
Xvis03_209101	1.11945239671853	4.09360496514645	0.110338071995373	0.265738968412313	nst.ft.nst75
Xvis03_209102	0.427559825449168	6.10634860660864	0.148348777200818	0.330064137067521	nst.ft.nst75
Xvis03_209103	-1.79225167229834	5.02213957399323	0.123013048513584	0.286982351617734	nst.ft.nst75
Xvis03_209104	0.363100015174174	5.28515832944799	0.270495550886435	0.498888535566543	nst.ft.nst75
Xvis03_209105	-0.415322741034826	5.44088484444372	0.199899741857439	0.406666924142274	nst.ft.nst75
Xvis03_209106	0.137769011032555	4.31522170634243	0.758837829886764	0.926537120836107	nst.ft.nst75
Xvis03_209107	-6.34277421867898	3.51696002872701	1.06508239708981e-11	5.79263367760996e-10	nst.ft.nst75
Xvis03_209108	-0.601626317373954	3.74684674430066	0.245484206200601	0.468266420459099	nst.ft.nst75
Xvis03_209115	-2.23278377280828	3.97104158930298	2.89214261915511e-08	6.93068875843314e-07	nst.ft.nst75
Xvis03_209116	2.77953878513926	5.82412470824658	0.00115670723809683	0.00702347792238209	nst.ft.nst75
Xvis03_209118	-1.4784869518842	2.89410209413889	0.0126687896866488	0.050882005420582	nst.ft.nst75
Xvis03_209120	2.33750008698782	2.35046539608371	0.261941774225461	0.488352346349905	nst.ft.nst75
Xvis03_209126	-0.343010302565058	5.31444661954562	0.290569804528754	0.5222829058164	nst.ft.nst75
Xvis03_209127	-3.00945047287842	2.05811994850359	0.00673878871827384	0.030236595335007	nst.ft.nst75
Xvis03_209128	0.465127175597069	3.97533060802858	0.279053766413139	0.509543028166575	nst.ft.nst75
Xvis03_209129	-0.145260268833671	6.00565950893807	0.758799147161147	0.926537120836107	nst.ft.nst75
Xvis03_209130	0.258094139781794	3.9608911601549	0.775593703384497	0.936535284562068	nst.ft.nst75
Xvis03_209131	-0.156132783259769	5.01947942256822	0.685263131576434	0.877083892345899	nst.ft.nst75
Xvis03_209132	-1.87601171632516	4.96728187818852	2.59562081945833e-05	0.00027192497117621	nst.ft.nst75
Xvis03_209133	0.250636211486019	5.24602072658198	0.670760116882814	0.866220415924561	nst.ft.nst75
Xvis03_209136	0.0695930696906327	3.55836001425068	1	1	nst.ft.nst75
Xvis03_209138	-0.485077398558424	5.10889342570766	0.157569031702425	0.34461728375634	nst.ft.nst75
Xvis03_209139	0.388676248722137	2.3351513176468	0.76175059510104	0.928626723774769	nst.ft.nst75
Xvis03_209140	-0.867100085277498	7.20485908163826	0.0666879043667146	0.183279844551474	nst.ft.nst75
Xvis03_209141	-1.89485349571629	2.47024230795321	0.00820788797029056	0.0355012190774636	nst.ft.nst75
Xvis03_209143	-0.972801497706968	5.03353997774958	0.0274361334731563	0.0932600796745008	nst.ft.nst75
Xvis03_209144	-1.47111109529585	5.6651608490436	2.15521783213603e-06	3.09060848922019e-05	nst.ft.nst75
Xvis03_209145	0.0125436694666306	4.64582283221021	1	1	nst.ft.nst75
Xvis03_209147	-0.195469501298298	4.73794327521969	0.564590909075625	0.785687079166409	nst.ft.nst75
Xvis03_209151	-1.42451901595257	2.45806043027572	0.047941743526847	0.1434851451256	nst.ft.nst75
Xvis03_209152	-0.0615690409208743	5.19046567900496	0.881065727325689	0.999449528618313	nst.ft.nst75
Xvis03_209153	-0.360684428927949	4.68065009682767	0.356267097880635	0.595068527291572	nst.ft.nst75
Xvis03_209154	-0.39462984697089	4.17764534696751	0.267088694844826	0.494965512887596	nst.ft.nst75
Xvis03_209156	-0.954891589819929	2.06555153748193	0.712198828756253	0.895807629744512	nst.ft.nst75
Xvis03_209158	-0.86861543411437	7.481784477741	0.144275460408618	0.322897803451082	nst.ft.nst75
Xvis03_209160	-3.25817730300734	4.24279977201857	2.50985856768401e-06	3.52621199171185e-05	nst.ft.nst75
Xvis03_209161	-0.977049532978499	4.217309113262	0.014786446112105	0.0573938358569383	nst.ft.nst75
Xvis03_209162	0.30549637694501	8.27672547720128	0.390628260951038	0.631527784164108	nst.ft.nst75
Xvis03_209164	-0.623772610014748	3.8321040953563	0.213501799760295	0.426421683842002	nst.ft.nst75
Xvis03_209165	0.688484375452072	3.97439625071671	0.249956019676804	0.474169274730178	nst.ft.nst75
Xvis03_209166	-1.55364987181976	3.30725903159224	0.00339273757276665	0.0172021431994283	nst.ft.nst75
Xvis03_209168	-0.155337580473388	3.50432353684423	0.933210287602615	1	nst.ft.nst75
Xvis03_209169	4.02335321372795	7.28821465315396	3.97513633029385e-07	6.93556680785479e-06	nst.ft.nst75
Xvis03_209170	0.0881031658925077	4.88063706004472	0.862771389537107	0.988509385823333	nst.ft.nst75
Xvis03_209172	4.32447105345105	3.98322070858984	0.121506247486965	0.285033017740214	nst.ft.nst75
Xvis03_209175	3.96052139266448	3.35114098098349	0.312797468528838	0.547945843098499	nst.ft.nst75
Xvis03_209176	4.428858578299	5.73388078218224	1.11443177365662e-10	4.68431702832198e-09	nst.ft.nst75
Xvis03_209177	1.04434278234959	5.57780661491668	0.0212628599254919	0.0766354643392762	nst.ft.nst75
Xvis03_209179	-0.489137953643414	3.08564335149426	0.658026342460112	0.857375522789775	nst.ft.nst75
Xvis03_209187	-0.184048122319701	3.51657564555646	1	1	nst.ft.nst75
Xvis03_209191	-0.243571862853476	3.42170586259879	0.684518508589231	0.876775638922526	nst.ft.nst75
Xvis03_209200	0.374090422431463	4.76588478269007	0.401072060515539	0.641929982020198	nst.ft.nst75
Xvis03_209201	0.661622418956253	7.18720494755845	0.027985125434092	0.0947791051858096	nst.ft.nst75
Xvis03_209202	-0.163010748465194	4.98967681955573	0.675531248748839	0.86998627105079	nst.ft.nst75
Xvis03_209203	1.26777920663154	5.24465937797234	0.000397817520065195	0.00281443766863196	nst.ft.nst75
Xvis03_209205	2.18209770674991	3.38228697953945	0.0466611826163094	0.14055898865575	nst.ft.nst75
Xvis03_209207	-0.344720557513853	3.4377661265063	0.545477423383143	0.772955110503721	nst.ft.nst75
Xvis03_209208	-1.14476575175707	5.0719309209341	0.000104380514011287	0.000903225541689963	nst.ft.nst75
Xvis03_209209	-2.37011479889498	2.53643667049192	0.00611245726689431	0.0278416145766009	nst.ft.nst75
Xvis03_209213	0.27511928199563	4.40253131079524	0.524421890041287	0.756870112474846	nst.ft.nst75
Xvis03_209214	-0.697557647265861	6.1579293766761	0.210510991187367	0.422265456029637	nst.ft.nst75
Xvis03_209216	0.136873023646822	5.89282058067864	0.778365640725193	0.938284399637824	nst.ft.nst75
Xvis03_209218	0.257385412508011	4.97783020822614	0.50145174989809	0.738414882478171	nst.ft.nst75
Xvis03_209219	-1.59075551263043	2.99036879460168	0.0291117201988099	0.0977858818644221	nst.ft.nst75
Xvis03_209220	-1.54406735274661	2.91666752238828	0.0351895648004215	0.112864388554773	nst.ft.nst75
Xvis03_209221	-1.51527612203277	3.63909254611065	0.000277361975642604	0.00207395853215466	nst.ft.nst75
Xvis03_209222	0.614036852777745	4.46424850713978	0.224730834926784	0.440936136688084	nst.ft.nst75
Xvis03_209224	-0.122252902600972	4.25249099433303	0.903059015427554	1	nst.ft.nst75
Xvis03_209226	0.705647316838927	3.14520457785347	0.641229527596734	0.846690386717638	nst.ft.nst75
Xvis03_209229	2.29656134516242	5.32870469983406	6.2466584626786e-10	2.24734433529391e-08	nst.ft.nst75
Xvis03_209230	-0.819838015523705	3.5825708085346	0.0519424635110958	0.152018344328839	nst.ft.nst75
Xvis03_209232	0.0854309758312261	3.441049432826	0.928420865849286	1	nst.ft.nst75
Xvis03_209233	-1.31609909701587	5.18637441422907	9.02997381793149e-06	0.000106636408369008	nst.ft.nst75
Xvis03_209234	0.898972370154918	3.01365458694081	1	1	nst.ft.nst75
Xvis03_209235	1.51125332270167	7.60813961539798	1.05655049078784e-05	0.000122893504454796	nst.ft.nst75
Xvis03_209236	0.917397445579566	5.11324315060672	0.0600500963193257	0.169380195508048	nst.ft.nst75
Xvis03_209237	0.773920818974864	4.68570306328391	0.0544555140943351	0.15726698252135	nst.ft.nst75
Xvis03_209240	2.17112910434065	7.63930994533364	0.0362360857365213	0.115608391775799	nst.ft.nst75
Xvis03_209241	-0.0196552699263165	4.64225681325803	1	1	nst.ft.nst75
Xvis03_209244	-2.02160227241678	3.78439646204362	0.000160186651841249	0.0012989392857226	nst.ft.nst75
Xvis03_209246	0.0592184296518198	4.85011747898565	1	1	nst.ft.nst75
Xvis03_209247	0.398038503904782	4.83613757907799	0.291945355089274	0.52387616689109	nst.ft.nst75
Xvis03_209248	0.0227378491632828	4.66150912681057	0.999999999999999	1	nst.ft.nst75
Xvis03_209250	1.51811378469441	5.13086491215319	0.00345908180114865	0.0175002892141688	nst.ft.nst75
Xvis03_209251	2.27494414751264	5.56876905398529	0.00329240764031427	0.0167912789656028	nst.ft.nst75
Xvis03_209252	0.802388942165395	6.65032430735975	0.0167885793774009	0.0637021361567097	nst.ft.nst75
Xvis03_209255	0.618092453274238	5.79937364323838	0.0866149962437764	0.222457220568548	nst.ft.nst75
Xvis03_209256	-0.628698632358751	4.40988622846869	0.04796792716133	0.143501815613923	nst.ft.nst75
Xvis03_209258	-1.66339264147818	6.76096445086152	0.00249841400709069	0.0133996218107564	nst.ft.nst75
Xvis03_209259	-1.98034614342941	4.36448390594933	0.000824105363351551	0.00525855146593671	nst.ft.nst75
Xvis03_209260	-2.37769812675684	1.90314339804488	0.0614858417308009	0.172489900144659	nst.ft.nst75
Xvis03_209261	0.21058632720973	5.26166742342379	0.571406939337154	0.791564287661074	nst.ft.nst75
Xvis03_209270	1.08238393430292	4.97940744344951	0.050497538298297	0.149051775647061	nst.ft.nst75
Xvis03_209271	-0.0616843089728171	3.60946342370697	0.999999999999999	1	nst.ft.nst75
Xvis03_209272	0.465675433960885	4.08144410490462	0.65882520572907	0.857671089530491	nst.ft.nst75
Xvis03_209273	-3.72664967630852	5.01728337392353	4.5071248354218e-17	9.65426139747348e-15	nst.ft.nst75
Xvis03_209274	-3.20020663555716	5.46491464542371	1.03382425929984e-16	1.89393883713576e-14	nst.ft.nst75
Xvis03_209279	-2.38300736848648	3.83817903592116	8.31899639028274e-06	9.96776133751347e-05	nst.ft.nst75
Xvis03_209280	-0.860399560831625	1.67362798183165	1	1	nst.ft.nst75
Xvis03_209281	-0.231952399177151	5.24334804466801	0.624899235647865	0.835780216899638	nst.ft.nst75
Xvis03_209282	-1.88607753732723	4.17594335029189	0.00182983598858774	0.0102936591794372	nst.ft.nst75
Xvis03_209283	0.495843440129376	5.497010906122	0.106097509125051	0.258115607120057	nst.ft.nst75
Xvis03_209284	-4.07998755763833	3.84016803398098	9.80922687057834e-10	3.38054123066986e-08	nst.ft.nst75
Xvis03_209285	1.01479212846055	6.52262615634133	0.0199778456009905	0.0729290887002072	nst.ft.nst75
Xvis03_209287	0.249308150672516	5.30016212641025	0.505055289499372	0.741290828136175	nst.ft.nst75
Xvis03_209288	-0.488462858633526	4.80587674598438	0.100437264328423	0.248249251064199	nst.ft.nst75
Xvis03_209289	-0.0687507547942781	7.94805268347984	0.85649624228786	0.984641828203607	nst.ft.nst75
Xvis03_209290	-1.49270393313295	4.86309630362243	0.00232127667744777	0.0125657601788901	nst.ft.nst75
Xvis03_209291	-0.97618214949479	5.01974520566271	0.159366464718388	0.347007552157034	nst.ft.nst75
Xvis03_209292	-0.602854222673373	2.8501001972756	0.370004402238947	0.610592780890466	nst.ft.nst75
Xvis03_209295	-3.9124731270875	2.94594764641461	2.80501935665429e-10	1.07884763819607e-08	nst.ft.nst75
Xvis03_209296	0.0742952823245311	6.35868822972059	0.859897867863039	0.986841247465965	nst.ft.nst75
Xvis03_209297	-1.25537024413682	5.71913571831257	0.0123537631266169	0.0498554910179382	nst.ft.nst75
Xvis03_209298	-1.77587738665447	3.48379345050906	0.000832360224337681	0.00529659570541752	nst.ft.nst75
Xvis03_209299	0.368208327493256	4.25286944624233	0.424972083718377	0.665807033321182	nst.ft.nst75
Xvis03_209300	0.634812920708034	4.07938332850825	0.0979993125218979	0.244174197438558	nst.ft.nst75
Xvis03_209301	-2.25867455444639	3.56419654372812	4.38994773954926e-06	5.76072029950465e-05	nst.ft.nst75
Xvis03_209302	-0.0636953013164694	4.25621231917765	0.904831238950288	1	nst.ft.nst75
Xvis03_209303	-4.86013997420038	4.01724697091971	3.13217553871965e-11	1.50897162718317e-09	nst.ft.nst75
Xvis03_209304	-0.573445236553569	4.22307839092819	0.266104554103269	0.493930636819066	nst.ft.nst75
Xvis03_209305	-0.927772211124572	2.83556484817931	0.226587451384405	0.443335734348661	nst.ft.nst75
Xvis03_209307	0.84907435354949	6.79960167506423	0.0908577645269204	0.230421248726469	nst.ft.nst75
Xvis03_209308	0.732261043482109	9.38598719783466	0.0154616335638843	0.0595827080293278	nst.ft.nst75
Xvis03_209312	-0.990757682330054	4.98279834112958	0.00399337424189996	0.0196257499364536	nst.ft.nst75
Xvis03_209313	-2.00198134299699	3.41632987961601	6.08861594983464e-05	0.00057511397469164	nst.ft.nst75
Xvis03_209314	0.44595547257019	6.03480046724798	0.542540478557944	0.770559123019714	nst.ft.nst75
Xvis03_209315	-2.59771150515879	3.01959134406152	0.00021115180628393	0.00163963558220366	nst.ft.nst75
Xvis03_209316	0.246898107999317	6.42973841858264	0.634694467794425	0.843130295029158	nst.ft.nst75
Xvis03_209317	-1.27856682053	2.48299393710965	0.0606965001337108	0.170688218816735	nst.ft.nst75
Xvis03_209318	1.08652193296093	8.69193096807507	0.0633552874521193	0.176432302119623	nst.ft.nst75
Xvis03_209319	-0.769988077963021	3.84548683684962	0.330658771543312	0.566756380179432	nst.ft.nst75
Xvis03_209322	1.89770776997694	3.16448809700767	0.04486471317819	0.136565675902916	nst.ft.nst75
Xvis03_209324	2.66811137945583	5.45437530557114	9.77318553989409e-08	2.01887332747694e-06	nst.ft.nst75
Xvis03_209326	0.130924180290876	5.45298484879614	0.734910655404214	0.909768031936772	nst.ft.nst75
Xvis03_209328	-1.53611196035387	6.11118922786278	0.00378491590796633	0.0188204943523626	nst.ft.nst75
Xvis03_209329	-1.2776701255567	4.63468155875861	0.0474760612751839	0.142343864668852	nst.ft.nst75
Xvis03_209330	-0.0237956755543063	4.80958288805372	1	1	nst.ft.nst75
Xvis03_209331	0.297274250732996	4.43515179611305	0.547942747310334	0.773654484413525	nst.ft.nst75
Xvis03_209333	-1.3962733384929	3.03961363471005	0.00480016613413966	0.0229036028394882	nst.ft.nst75
Xvis03_209334	2.7824996314357	8.62230804285919	9.54253446879292e-05	0.000836362490448814	nst.ft.nst75
Xvis03_209338	0.367777565806403	3.26188961874564	0.876101213642386	0.99632093421081	nst.ft.nst75
Xvis03_209339	0.0865020492945654	5.00870984136923	0.881507572935143	0.999584098722655	nst.ft.nst75
Xvis03_209340	-0.241146733944093	3.17115348921141	0.828105625069458	0.969209365992104	nst.ft.nst75
Xvis03_209342	0.131710531745855	4.58052006477707	0.827543074998193	0.968731235612792	nst.ft.nst75
Xvis03_209343	-0.589811371392495	4.30904710004463	0.387834116969446	0.628835962567323	nst.ft.nst75
Xvis03_209344	0.628575870526972	6.17303211813701	0.037583873192675	0.118914935619326	nst.ft.nst75
Xvis03_209346	0.08065425294969	2.94542378509628	1	1	nst.ft.nst75
Xvis03_209347	-1.03770233384367	3.28132832464627	0.0356934391609524	0.114191119815703	nst.ft.nst75
Xvis03_209348	0.576816372293545	4.21552729044163	0.322473358424048	0.558585699572316	nst.ft.nst75
Xvis03_209349	-0.459742832464563	3.07768479667202	0.400849967333408	0.641867060975623	nst.ft.nst75
Xvis03_209350	-0.314313622697119	4.6480395133546	0.773288565749401	0.935322448173825	nst.ft.nst75
Xvis03_209351	-0.85699802011555	3.09440676558747	0.605587588921487	0.818760536080197	nst.ft.nst75
Xvis03_209352	0.0871633882804922	3.92014367790247	1	1	nst.ft.nst75
Xvis03_209353	0.346204257575936	5.36333106517823	0.471350043694889	0.710500892356732	nst.ft.nst75
Xvis03_209354	-0.958693109011897	3.98578892061977	0.127109211968181	0.294110277466014	nst.ft.nst75
Xvis03_209355	0.365872624136924	6.16891248112793	0.201703129418148	0.409434709270868	nst.ft.nst75
Xvis03_209359	-0.256139454430123	5.17991469382905	0.432326681129883	0.673524899305609	nst.ft.nst75
Xvis03_209361	0.256728386032549	6.41821939907478	0.439293595587708	0.68004055274268	nst.ft.nst75
Xvis03_209363	-0.300887029558848	3.11601548885365	0.568915158940773	0.789731381648294	nst.ft.nst75
Xvis03_209365	2.44956219877241	2.95291126573101	0.0276294819826931	0.0937938274544302	nst.ft.nst75
Xvis03_209366	1.77262403946108	6.60203514158945	0.00776478530549125	0.0339432043354332	nst.ft.nst75
Xvis03_209367	2.45052826267548	5.80776239537996	0.000112812582044557	0.000964204775817295	nst.ft.nst75
Xvis03_209368	-0.384969592158188	3.9762370070974	0.546159728837136	0.773209600491173	nst.ft.nst75
Xvis03_209372	-0.279159789865144	4.72083430051542	0.50949312997043	0.745083893308738	nst.ft.nst75
Xvis03_209373	1.66417555414039	2.1123017895033	0.531693350116753	0.762816238033076	nst.ft.nst75
Xvis03_209375	-2.51402975267984	2.66487333506241	0.000697855381012005	0.00455093230437009	nst.ft.nst75
Xvis03_209376	-0.168897131610698	5.10355085110514	0.93135858141611	1	nst.ft.nst75
Xvis03_209378	-1.17975638639908	3.90925665108003	0.0200078173170848	0.072999407660948	nst.ft.nst75
Xvis03_209382	-0.396126369517518	3.52395244092453	0.811327449778429	0.958530644538674	nst.ft.nst75
Xvis03_209384	-3.08059614515194	3.63717653802216	1.51821508329084e-07	3.02404987191107e-06	nst.ft.nst75
Xvis03_209388	0.915272299702719	2.88292951335455	0.378343214342604	0.619216242305404	nst.ft.nst75
Xvis03_209389	-0.155439979496332	5.15148368905153	0.647978787440009	0.850632534181335	nst.ft.nst75
Xvis03_209390	-0.0709514725558664	4.04307876728068	0.933413672433756	1	nst.ft.nst75
Xvis03_209393	-1.0833324614138	5.38150936307191	0.000762565690126104	0.00492449077162604	nst.ft.nst75
Xvis03_209397	0.672484224260421	7.42544857031062	0.118201479463133	0.279409032014464	nst.ft.nst75
Xvis03_209403	-0.15199333931945	3.66470541402233	0.862284333335194	0.988439385231838	nst.ft.nst75
Xvis03_209405	-0.492315205890392	4.48480680881206	0.212759953649762	0.425489347122326	nst.ft.nst75
Xvis03_209406	0.738277796725351	6.1634846705756	0.0187878666969086	0.0696627078617997	nst.ft.nst75
Xvis03_209408	0.300681431435881	6.93065501452691	0.552556670620522	0.776938651287571	nst.ft.nst75
Xvis03_209410	0.977325228177959	4.18088482576823	0.0176489846025315	0.0663051302269419	nst.ft.nst75
Xvis03_209411	-0.471592081886317	3.63191581424391	0.473121472833709	0.711675698602391	nst.ft.nst75
Xvis03_209412	0.205542357441389	4.31110824417123	0.66725163019327	0.863556836510588	nst.ft.nst75
Xvis03_209414	-0.378985601670047	3.37701019468481	0.686913975419987	0.878446955916144	nst.ft.nst75
Xvis03_209415	0.531054430363882	4.54171490526343	0.233454359740893	0.452826003158602	nst.ft.nst75
Xvis03_209416	-0.842139844365623	3.50163136611573	0.115517352386031	0.274340183700603	nst.ft.nst75
Xvis03_209417	0.223585844596707	4.65212022662408	0.467992137869136	0.70770857793641	nst.ft.nst75
Xvis03_209418	0.477046339870725	5.99023226856896	0.121256006680178	0.284648015681693	nst.ft.nst75
Xvis03_209419	-0.394277644995258	4.33025056350384	0.368815528436074	0.609546464835869	nst.ft.nst75
Xvis03_209426	0.900845957879995	4.7269910111264	0.350355433147579	0.588385484303855	nst.ft.nst75
Xvis03_209427	3.7059914123612	6.88285055502842	2.31706104510947e-10	9.13893510794877e-09	nst.ft.nst75
Xvis03_209432	0.996945883414067	5.55535867415973	0.107689047874519	0.261029702917292	nst.ft.nst75
Xvis03_209434	-1.33802990295326	3.08971095983832	0.00392380958329852	0.019352178826874	nst.ft.nst75
Xvis03_209435	1.98526386499153	8.24286913895293	0.00517448247033063	0.0244374332785778	nst.ft.nst75
Xvis03_209436	1.77683752726441	4.70591951061728	0.00719592907497799	0.0319785893746947	nst.ft.nst75
Xvis03_209438	-0.0951894374586118	3.43509101905874	0.896844278347613	1	nst.ft.nst75
Xvis03_209442	0.513904758330306	5.64993937091039	0.117005580734501	0.277234258645817	nst.ft.nst75
Xvis03_209443	0.574896489181772	3.47125530703897	0.461987997206372	0.70186032431497	nst.ft.nst75
Xvis03_209450	-0.821768728605568	4.55457480388683	0.0467633031625009	0.140836138856046	nst.ft.nst75
Xvis03_209459	0.297990890900571	3.82203420409342	0.708096285397297	0.893576051988268	nst.ft.nst75
Xvis03_209460	-0.610375730643188	4.34874727365997	0.108302291470033	0.262151043834714	nst.ft.nst75
Xvis03_209466	0.177691776849693	4.06034960260399	0.760082376901307	0.927461879157185	nst.ft.nst75
Xvis03_209468	0.407368110167659	3.17674087392679	0.536342484090691	0.766054206605939	nst.ft.nst75
Xvis03_209469	-0.212153196207391	4.89272715745304	0.604263786138071	0.817449297375805	nst.ft.nst75
Xvis03_209470	0.0298061490849271	5.6878143500548	0.948197855954176	1	nst.ft.nst75
Xvis03_209472	-0.330098284898962	5.35163165000687	0.599130778947363	0.814234593445741	nst.ft.nst75
Xvis03_209473	-0.618050124084906	3.84498443076869	0.208011587809321	0.418699629473642	nst.ft.nst75
Xvis03_209474	-1.76161567264247	3.52815724405466	0.00223656546759908	0.0121949117811071	nst.ft.nst75
Xvis03_209475	0.593221398614779	3.20261880908885	0.342886056722121	0.580002741798335	nst.ft.nst75
Xvis03_209476	-0.745299680074032	4.99183527315973	0.406164008040484	0.647620417309626	nst.ft.nst75
Xvis03_209478	-0.398992508082468	4.29497348829337	0.517371560901198	0.752152473888209	nst.ft.nst75
Xvis03_209479	0.373162055532489	5.44338145116437	0.207880881246239	0.418497037245719	nst.ft.nst75
Xvis03_209481	1.09788682679217	3.41200040031377	0.0841328757024535	0.218175084448735	nst.ft.nst75
Xvis03_209482	8.42925392691071	6.94462950235145	1.25417332756035e-11	6.76598888557592e-10	nst.ft.nst75
Xvis03_209483	1.58505104215369	5.61290817750154	5.51115251599912e-05	0.000526281045817941	nst.ft.nst75
Xvis03_209484	3.82148875226122	9.4452122647641	2.10362509671801e-10	8.3921983442994e-09	nst.ft.nst75
Xvis03_209485	-0.197771541449952	4.07175216311026	0.659326145524402	0.857701779526209	nst.ft.nst75
Xvis03_209486	-3.78965380321881	2.0606419552712	0.0136792893675743	0.0540149591221602	nst.ft.nst75
Xvis03_209487	0.190137851687672	3.91710506533022	0.716604895881461	0.898667281177948	nst.ft.nst75
Xvis03_209488	0.0639077269510305	4.84840832047543	0.919518801077982	1	nst.ft.nst75
Xvis03_209489	-2.04845049057363	4.53291750577274	0.00129035788555725	0.00767972518128565	nst.ft.nst75
Xvis03_209491	0.00331666619312434	3.41025325817346	1	1	nst.ft.nst75
Xvis03_209494	-0.299643622275811	5.81618517409826	0.527913174696271	0.759703889539658	nst.ft.nst75
Xvis03_209495	4.16937042293493	9.92895774824571	4.74275742743869e-12	2.78621990135987e-10	nst.ft.nst75
Xvis03_209499	0.361327170789581	5.56975898179692	0.285289599900538	0.516190656194307	nst.ft.nst75
Xvis03_209501	0.0541480515694989	5.45646756938702	0.896857269233474	1	nst.ft.nst75
Xvis03_209503	0.281454691100412	3.67078946966167	0.653992635765675	0.854365936740075	nst.ft.nst75
Xvis03_209504	0.64992392895259	8.10490374080656	0.0541470868651263	0.156766456731785	nst.ft.nst75
Xvis03_209506	-1.50629777563297	3.30036704610182	0.000351974445502588	0.00252735441193014	nst.ft.nst75
Xvis03_209507	0.234696357721667	3.98768384875791	0.573516316915294	0.793592807326058	nst.ft.nst75
Xvis03_209509	-0.731939816426805	4.92212721008025	0.0884398414998643	0.225769694389918	nst.ft.nst75
Xvis03_209511	-0.0342545735196185	6.72609454955712	0.939473417879517	1	nst.ft.nst75
Xvis03_209513	-0.498908495411951	5.14744282485923	0.159012441714069	0.346684971184621	nst.ft.nst75
Xvis03_209514	5.20603963392109	5.62348799616117	0.000111932292868873	0.000957856984396627	nst.ft.nst75
Xvis03_209515	0.614677294359382	4.28834773968568	0.249145117617205	0.473092899608396	nst.ft.nst75
Xvis03_209516	1.8426510480874	3.91079515171011	0.287173934460262	0.518221092843863	nst.ft.nst75
Xvis03_209517	-0.0898369515425836	4.78091044270225	0.920903259066576	1	nst.ft.nst75
Xvis03_209518	-1.70065617887606	2.92338977156262	0.00494952881965324	0.023487487987741	nst.ft.nst75
Xvis03_209519	0.321793435501562	5.19071647492363	0.304249978746004	0.53823163090482	nst.ft.nst75
Xvis03_209520	0.961950905970515	5.45509221409873	0.0024431774616955	0.0131591333845983	nst.ft.nst75
Xvis03_209521	-0.2113387729764	4.43573097388748	0.769688764222776	0.933238410195394	nst.ft.nst75
Xvis03_209522	1.10239809979747	6.29510384968434	0.0012706930044133	0.00758005942606954	nst.ft.nst75
Xvis03_209523	-0.199890802064141	3.56972025215961	0.758917469689652	0.926537120836107	nst.ft.nst75
Xvis03_209524	1.03578079927484	2.0146049704034	0.999999999999994	1	nst.ft.nst75
Xvis03_209525	0.107137035835143	5.69015731271443	0.831840913966246	0.971294955145257	nst.ft.nst75
Xvis03_209526	-0.505260251210488	4.56136644913986	0.375877962848572	0.616195558311629	nst.ft.nst75
Xvis03_209527	0.977819255082846	6.3058017260182	0.0432723023238794	0.132500608149411	nst.ft.nst75
Xvis03_209528	-0.457434079932678	6.9646911197641	0.318563164284749	0.55441936704207	nst.ft.nst75
Xvis03_209529	-0.366969740866848	4.35438624156885	0.296680718247931	0.529914769437521	nst.ft.nst75
Xvis03_209530	0.911013254524224	6.55343135809534	0.0185963115761103	0.0691181116054947	nst.ft.nst75
Xvis03_209531	-0.428474118109022	4.08823848161665	0.496529387122916	0.733913046845985	nst.ft.nst75
Xvis03_209534	-0.714218123616855	3.67989991587167	0.0596804859697462	0.168682786471128	nst.ft.nst75
Xvis03_209538	0.784883296255421	3.34986324490332	0.259250004307505	0.484761994355815	nst.ft.nst75
Xvis03_209541	-2.52525316293168	3.52212605639484	0.0534517100894765	0.155302203584262	nst.ft.nst75
Xvis03_209542	1.39517697963507	7.79420768838183	0.00408281346613035	0.0199947280650485	nst.ft.nst75
Xvis03_209544	-0.914283193151723	7.21294406632896	0.193567747779359	0.397605513750927	nst.ft.nst75
Xvis03_209545	0.284333017696385	6.05443082524071	0.626574276264844	0.837188888205993	nst.ft.nst75
Xvis03_209548	1.85010812239321	6.59239860324647	0.141714842782713	0.318638052961853	nst.ft.nst75
Xvis03_209550	0.538348479774028	5.76613677832213	0.157107075036806	0.343768946367664	nst.ft.nst75
Xvis03_209552	-2.49804883315911	2.48933965976606	0.00329646846989043	0.0168058332135791	nst.ft.nst75
Xvis03_209553	1.38417955118069	2.40583866588616	0.195269946079271	0.399962245242703	nst.ft.nst75
Xvis03_209556	1.22477102012979	4.75176549041846	0.00320450200423838	0.0164635724741738	nst.ft.nst75
Xvis03_209557	1.70370641538581	5.43951179407571	0.0221785414630195	0.0791165341505561	nst.ft.nst75
Xvis03_209558	0.221640803684471	3.85606597785917	0.762774944231561	0.929053310980558	nst.ft.nst75
Xvis03_209559	-0.477025462197923	5.43737572759225	0.120425583883482	0.283415382760265	nst.ft.nst75
Xvis03_209560	-0.608520405717229	4.09082536816116	0.114945902532597	0.273197644411292	nst.ft.nst75
Xvis03_209561	0.338413092684505	8.54343477367845	0.503504773614766	0.73971688963157	nst.ft.nst75
Xvis03_209565	-1.68763685755091	3.19144291752096	0.000334459253474645	0.00241905256422207	nst.ft.nst75
Xvis03_209567	0.860022482936757	6.3936218365419	0.0158431962482319	0.0608054091001837	nst.ft.nst75
Xvis03_209568	-0.201447507453765	6.09564166744553	0.62595830039624	0.836875112004691	nst.ft.nst75
Xvis03_209570	0.339025120591438	4.472651730747	0.536048782825809	0.765791832883618	nst.ft.nst75
Xvis03_209571	-0.492569545241295	3.97315324152243	0.201425345779873	0.409049750480335	nst.ft.nst75
Xvis03_209573	0.0723338794141015	5.75812813312357	0.840950843422579	0.976119932719681	nst.ft.nst75
Xvis03_209575	-1.36265626298994	4.25546489520495	0.0452362437930929	0.137300143983283	nst.ft.nst75
Xvis03_209576	-3.53500202185586	3.92950614886347	7.7830167242872e-21	5.16014008820241e-18	nst.ft.nst75
Xvis03_209577	-1.78075175952624	3.65987317768887	2.42744660532933e-05	0.000256623683264998	nst.ft.nst75
Xvis03_209578	-1.13721586514948	4.20535189685941	0.000360539240356179	0.00257954154341166	nst.ft.nst75
Xvis03_209579	-0.102687967773372	5.75690822450296	0.764184627141443	0.929884859612857	nst.ft.nst75
Xvis03_209581	0.133367666724526	5.01865830671973	0.725313335455012	0.90510467242381	nst.ft.nst75
Xvis03_209582	1.24425310460911	7.64051566311194	0.000100873737336145	0.000876694784601216	nst.ft.nst75
Xvis03_209583	3.70106171520353	4.56697025148354	0.018898377663127	0.0699420819254965	nst.ft.nst75
Xvis03_209584	2.02886136167454	6.52038589185523	6.61896787190188e-07	1.08164189765833e-05	nst.ft.nst75
Xvis03_209585	1.11740056605627	5.7898688343618	0.0178813530537315	0.0670153643518448	nst.ft.nst75
Xvis03_209586	1.07775104071443	4.13474924660429	0.0305506372962706	0.101468636229956	nst.ft.nst75
Xvis03_209587	3.96140077473643	5.3055602518906	0.00643538548594699	0.0291381697953951	nst.ft.nst75
Xvis03_209589	0.858523601131659	4.97233908632369	0.017605437571474	0.0661729365661722	nst.ft.nst75
Xvis03_209591	0.403756224663603	3.69240579681294	0.40470822954849	0.646039059849075	nst.ft.nst75
Xvis03_209592	5.62340359953736	4.18992498505817	2.18685907941963e-07	4.12011352676041e-06	nst.ft.nst75
Xvis03_209593	0.0723057787488	6.28464223827226	0.825490352054553	0.967694044931847	nst.ft.nst75
Xvis03_209595	-0.437028617246711	3.17399510514502	0.626285256831216	0.837151462256243	nst.ft.nst75
Xvis03_209598	-1.18373523163044	5.25618956007608	0.0492180658747281	0.1462362635881	nst.ft.nst75
Xvis03_209599	-1.74458215922279	3.34598115300776	0.114218608108717	0.271918710728492	nst.ft.nst75
Xvis03_209601	0.617121029918297	3.39682435685374	0.455804839114416	0.69539456223866	nst.ft.nst75
Xvis03_209604	2.13090842146461	4.496847901044	0.00131001484409968	0.00777465331389595	nst.ft.nst75
Xvis03_209610	0.425240128066447	5.6868339411493	0.259885427525507	0.485624051461231	nst.ft.nst75
Xvis03_209613	0.392780637462684	4.87448570062168	0.314184130362825	0.549200960080554	nst.ft.nst75
Xvis03_209614	0.625976055852542	5.62897249376885	0.104613946207095	0.25563446752875	nst.ft.nst75
Xvis03_209615	-0.0112023488282703	4.54223427109551	1	1	nst.ft.nst75
Xvis03_209617	0.250877358890907	5.9195176986847	0.431581058767516	0.672814139650669	nst.ft.nst75
Xvis03_209618	-4.63155896555318	3.5965739590792	1.92152956986953e-09	6.12207235727538e-08	nst.ft.nst75
Xvis03_209619	-1.87630691710551	2.10698085114729	0.325325530001947	0.561419974222743	nst.ft.nst75
Xvis03_209622	0.551254321813281	7.76591460294218	0.0643710409321418	0.178497909360329	nst.ft.nst75
Xvis03_209623	0.647224991847259	2.5014039608575	0.534294322471512	0.764540580860315	nst.ft.nst75
Xvis03_209624	0.9629925533281	2.840938561389	0.415132261922827	0.656283238645569	nst.ft.nst75
Xvis03_209626	-2.65024859224522	1.97171460874844	0.0556392176707806	0.159877742592595	nst.ft.nst75
Xvis03_209627	0.587092365123691	5.95134284255835	0.352013570912395	0.589988224255287	nst.ft.nst75
Xvis03_209645	0.374678111315516	5.63694122742834	0.35629401220425	0.595068527291572	nst.ft.nst75
Xvis03_209657	0.538919059464105	2.42701994643507	1	1	nst.ft.nst75
Xvis03_209659	0.0896699686874548	3.37217226904738	0.893606433092777	1	nst.ft.nst75
Xvis03_209660	0.622334689701251	4.6300201825435	0.14464110956732	0.32340423454405	nst.ft.nst75
Xvis03_209665	-4.60330310222612	2.6660795538822	0.000695956170085135	0.00454067373762668	nst.ft.nst75
Xvis03_209666	-1.06574567172604	4.14771658037314	0.0190024476925001	0.0702152545707748	nst.ft.nst75
Xvis03_209667	-2.60081795932309	3.31120126338529	0.000139277823724642	0.00115289247307859	nst.ft.nst75
Xvis03_209672	0.39277790311198	4.35553781252955	0.287075680047149	0.518217001123701	nst.ft.nst75
Xvis03_209675	0.705588982513373	3.0233898889556	0.324955319876365	0.561194854705858	nst.ft.nst75
Xvis03_209677	-1.45977156407894	2.643222995669	0.0275565939959254	0.0936009900476383	nst.ft.nst75
Xvis03_209681	-1.09780568191477	4.2500347539284	0.0109414624435317	0.0449374576994962	nst.ft.nst75
Xvis03_209683	0.263218373537269	5.19570401154844	0.424351597340395	0.665113548767336	nst.ft.nst75
Xvis03_209684	-0.313600068154849	7.37716256542271	0.248387594479387	0.472187394584449	nst.ft.nst75
Xvis03_209686	-0.368181371460603	4.58213294406801	0.288614271716996	0.519841721231014	nst.ft.nst75
Xvis03_209687	0.541424075897263	3.52722186067766	0.213549570394895	0.426455919192216	nst.ft.nst75
Xvis03_209688	1.31906015739842	2.47938527209156	0.511613625872483	0.746822867794357	nst.ft.nst75
Xvis03_209690	-0.909398686109364	3.98346951846802	0.0405109156739716	0.126069172760104	nst.ft.nst75
Xvis03_209693	4.52516081843077	2.8528188695762	0.00086648976146084	0.00548369861309967	nst.ft.nst75
Xvis03_209696	0.511721156320802	3.36826582337637	0.642225604232818	0.847233948051309	nst.ft.nst75
Xvis03_209701	1.59185901029097	8.25644374477624	1.7087790262626e-06	2.50698950291403e-05	nst.ft.nst75
Xvis03_209702	1.98957470217823	5.9725065431852	0.00188136338614781	0.0105409345776	nst.ft.nst75
Xvis03_209703	0.340702052941061	3.15570672084406	0.730372533788873	0.907764852448718	nst.ft.nst75
Xvis03_209705	-0.661993351241419	6.05183835661578	0.163374450309342	0.352934440908761	nst.ft.nst75
Xvis03_209706	4.36013351183088	4.39899413633169	5.93467299095903e-07	9.83672048251459e-06	nst.ft.nst75
Xvis03_209713	4.50421079394414	2.37130639887027	0.0204395047926625	0.0743220750139043	nst.ft.nst75
Xvis03_209714	1.52539422461537	7.0408570411342	0.00377145749102515	0.0187602724714338	nst.ft.nst75
Xvis03_209720	-0.945138321734157	6.94747015305391	0.0134825130756615	0.0533287015773962	nst.ft.nst75
Xvis03_209722	-0.117819755576221	3.8086730571243	0.90329335311556	1	nst.ft.nst75
Xvis03_209723	0.949082465651078	8.19267950171523	0.0364613241688629	0.116008001920265	nst.ft.nst75
Xvis03_209725	0.127901593630026	5.55601545522781	0.692039237055279	0.88243083593009	nst.ft.nst75
Xvis03_209726	-0.194125826691307	4.73774529455795	0.658226457164397	0.857375522789775	nst.ft.nst75
Xvis03_209730	1.338798997553	5.77273085413692	0.000134391401267774	0.0011170934208067	nst.ft.nst75
Xvis03_209732	1.96175539230106	5.56338994600069	2.61000951713209e-05	0.000273226785767144	nst.ft.nst75
Xvis03_209735	-0.430508337803331	4.53712146791313	0.188382824901107	0.390055922688649	nst.ft.nst75
Xvis03_209736	-1.92661283088825	4.69486892629823	0.000531915025193222	0.0036038213604697	nst.ft.nst75
Xvis03_209737	-1.02527634704759	4.59315216363587	0.0016780162313457	0.00957893398484058	nst.ft.nst75
Xvis03_209739	-0.81349380169817	4.88113274138615	0.0126969165332939	0.0509596912346644	nst.ft.nst75
Xvis03_209740	-0.927020277215269	2.47894701667997	0.328248136347891	0.564082794664489	nst.ft.nst75
Xvis03_209741	-0.465734164568955	4.70243480584354	0.34624407435483	0.583980163203186	nst.ft.nst75
Xvis03_209742	3.43277074952164	4.17383237391072	0.0339421550041924	0.109646548520504	nst.ft.nst75
Xvis03_209743	0.213261759001493	3.59517671951297	1	1	nst.ft.nst75
Xvis03_209744	1.79424767391588	5.182039145437	0.000154669633437145	0.00126497148069831	nst.ft.nst75
Xvis03_209745	0.198914615083068	2.60056649646934	1	1	nst.ft.nst75
Xvis03_209751	0.436958987038009	5.968495871277	0.376732286607474	0.617305357942317	nst.ft.nst75
Xvis03_209754	0.17702637935967	5.060689063251	0.600265888338776	0.815127471309936	nst.ft.nst75
Xvis03_209756	-0.150808156595649	3.06076485116732	0.886878511148757	1	nst.ft.nst75
Xvis03_209758	0.586060937675738	3.45366501705699	0.197218926913439	0.402680615840418	nst.ft.nst75
Xvis03_209759	7.41343103887653	7.03303161320642	3.29166824703453e-07	5.86060063982888e-06	nst.ft.nst75
Xvis03_209761	-2.09730630599757	2.39993154218817	0.00243558935553958	0.0131284206725426	nst.ft.nst75
Xvis03_209764	-0.340548075421534	4.86497889321292	0.397299723451207	0.638237458129821	nst.ft.nst75
Xvis03_209766	-0.814137562228647	4.21937802409102	0.0240861436986966	0.0843863559931941	nst.ft.nst75
Xvis03_209767	0.122774932509775	8.18761569342967	0.78636657096771	0.943436602118347	nst.ft.nst75
Xvis03_209768	0.777239014231797	5.10305505970699	0.13536248445245	0.307698264658199	nst.ft.nst75
Xvis03_209771	-4.88487871554956	2.28580663323971	0.000603415104107017	0.00402363433643774	nst.ft.nst75
Xvis03_209773	0.927482759559788	2.03818161746277	1	1	nst.ft.nst75
Xvis03_209778	-0.276331738527746	5.15979111430409	0.564562250909498	0.785687079166409	nst.ft.nst75
Xvis03_209780	0.470906716336274	7.45533080481549	0.23459049429085	0.454488312263598	nst.ft.nst75
Xvis03_209781	3.04155345414686	5.8400743313759	5.62626933930082e-11	2.50270121441167e-09	nst.ft.nst75
Xvis03_209782	-0.86704240902417	4.46780609758809	0.338394562223457	0.57435907470891	nst.ft.nst75
Xvis03_209783	-0.44844542403627	3.86388473390395	0.279950958123009	0.510578620637497	nst.ft.nst75
Xvis03_209784	3.35587975446963	5.32386331371138	0.0572985634579719	0.163812710272144	nst.ft.nst75
Xvis03_209787	1.16668577461887	4.92215949002196	0.00473833680880482	0.0226629554754344	nst.ft.nst75
Xvis03_209788	0.0240122730795772	5.30890215130254	1	1	nst.ft.nst75
Xvis03_209791	5.87291404926682	8.20779712263694	1.67760695565608e-07	3.29440361686877e-06	nst.ft.nst75
Xvis03_209795	1.58746461913358	6.88338786983608	0.00700574089225564	0.0313133003026887	nst.ft.nst75
Xvis03_209796	1.57973023323897	6.04399705528008	0.0531536631743113	0.154602600744122	nst.ft.nst75
Xvis03_209797	-0.606153704584045	4.35061742577965	0.167335975855117	0.358488812406646	nst.ft.nst75
Xvis03_209798	0.293018196688008	7.51956686961571	0.451202154409378	0.691160226770882	nst.ft.nst75
Xvis03_209802	0.0356797162452553	5.22233045104665	1	1	nst.ft.nst75
Xvis03_209804	-6.22156811067973	2.43124148581356	3.2981541735908e-09	9.91796988313276e-08	nst.ft.nst75
Xvis03_209805	3.60450403959292	6.68745706570563	0.0191614363634925	0.0706153198753061	nst.ft.nst75
Xvis03_209806	-2.73575287259802	4.50411530399893	1.15765643043835e-05	0.000133982132011581	nst.ft.nst75
Xvis03_209807	0.331307686391431	7.3001071222646	0.55251590055964	0.776938651287571	nst.ft.nst75
Xvis03_209810	-0.218977633990121	2.0046206094837	1	1	nst.ft.nst75
Xvis03_209813	-0.567525139756085	2.43044133908832	0.999999999999998	1	nst.ft.nst75
Xvis03_209814	1.86178474979449	7.69798035759498	2.29413520616795e-06	3.25931066076289e-05	nst.ft.nst75
Xvis03_209815	1.78130198086244	4.13462315623739	0.133527045188038	0.304929483633014	nst.ft.nst75
Xvis03_209816	-0.299879178135671	7.36542798924994	0.638831742296649	0.845219044520157	nst.ft.nst75
Xvis03_209817	-0.140246186792857	4.79585206504403	1	1	nst.ft.nst75
Xvis03_209819	-3.19629157434411	2.01711205931722	0.0707319768167394	0.191931653326732	nst.ft.nst75
Xvis03_209820	0.0404514316181188	5.3901946492744	0.940460750237466	1	nst.ft.nst75
Xvis03_209822	0.774433750938657	1.81828675147777	0.999999999999995	1	nst.ft.nst75
Xvis03_209824	-1.43168388629886	2.01850329604895	1	1	nst.ft.nst75
Xvis03_209825	-2.36821587344092	3.01720465044481	1.5849154733486e-07	3.14789987666656e-06	nst.ft.nst75
Xvis03_209827	0.487749403266775	4.75548313915654	0.209114153893665	0.420129345550001	nst.ft.nst75
Xvis03_209828	-0.774440131010342	3.46416499763971	0.256479057839132	0.481975694735354	nst.ft.nst75
Xvis03_209829	-0.833798464606338	6.09058535093322	0.0222999272244809	0.0793981496708113	nst.ft.nst75
Xvis03_209830	-1.99959697369327	2.23954126238674	0.109042049502743	0.26339216780477	nst.ft.nst75
Xvis03_209831	-0.826677745260586	2.82938249345296	0.227005700706459	0.444029273803881	nst.ft.nst75
Xvis03_209832	0.0225342660881534	6.88583855143608	0.956175492945079	1	nst.ft.nst75
Xvis03_209833	4.6799010519763	8.05550909054582	2.68939529865415e-16	4.68055634289522e-14	nst.ft.nst75
Xvis03_209835	-4.0975303994781	2.13531670595194	0.00106209608912724	0.00652008988047554	nst.ft.nst75
Xvis03_209836	-0.280350698390031	4.50705062741533	0.425401318641566	0.666313709016372	nst.ft.nst75
Xvis03_209838	-1.0388095257501	5.22341338662349	0.0286528442622563	0.0965940800637758	nst.ft.nst75
Xvis03_209839	0.306447384748229	7.1315351386166	0.428985870809058	0.670230180939084	nst.ft.nst75
Xvis03_209840	-0.445781212953474	2.740005535138	1	1	nst.ft.nst75
Xvis03_209842	3.05087040957621	6.07708632630019	2.52913357678778e-12	1.57906398159714e-10	nst.ft.nst75
Xvis03_209843	1.18999749567391	5.23783158780366	0.00138686087441181	0.00815815164358991	nst.ft.nst75
Xvis03_209844	-0.024484933826447	4.525636112738	1	1	nst.ft.nst75
Xvis03_209845	0.452622308947548	7.52582035480303	0.272213687168375	0.500965660650309	nst.ft.nst75
Xvis03_209846	-0.0929837664066212	6.12421722747072	0.778091950513936	0.938198166364036	nst.ft.nst75
Xvis03_209849	-0.137319672656186	5.84638104854541	0.748825071827259	0.918904589727739	nst.ft.nst75
Xvis03_209850	-0.0757224086149652	4.80319975247116	0.934133422469127	1	nst.ft.nst75
Xvis03_209852	-3.95202461582578	5.73061339067779	0.00054785477948125	0.00369563085984372	nst.ft.nst75
Xvis03_209853	1.41135617891236	7.50909147384759	0.108107899879004	0.26181706210043	nst.ft.nst75
Xvis03_209855	-1.2265165400312	4.03303526929255	0.00472449219968461	0.0226122739416324	nst.ft.nst75
Xvis03_209856	-1.18675515868781	3.49806419551345	0.0199625789997288	0.0729115916613915	nst.ft.nst75
Xvis03_209858	0.126909265112311	5.27762605065284	0.712782487941252	0.896023882329473	nst.ft.nst75
Xvis03_209860	-0.478360324678027	2.23798866068381	0.781785328030231	0.940371241655715	nst.ft.nst75
Xvis03_209861	0.903326989345729	4.70597169644897	0.321920428651695	0.558169131770554	nst.ft.nst75
Xvis03_209864	0.546560171223353	7.11554789598898	0.0989130342111464	0.245440416204205	nst.ft.nst75
Xvis03_209867	0.607100243763691	4.81486561325683	0.106579818044482	0.258746435332751	nst.ft.nst75
Xvis03_209868	0.554692685591239	5.71578584058681	0.0562711467949722	0.161272782385014	nst.ft.nst75
Xvis03_209869	-3.810995126843	4.28311334538679	2.46145267280783e-09	7.54863558667475e-08	nst.ft.nst75
Xvis03_209870	0.168364893021513	5.27090594756827	0.582741846014633	0.801044713742183	nst.ft.nst75
Xvis03_209872	4.4145344293319	8.34923485782411	3.99031275279859e-15	4.83105430062737e-13	nst.ft.nst75
Xvis03_209873	1.29637826859755	7.98485731738772	5.29310093711175e-05	0.000508949201294247	nst.ft.nst75
Xvis03_209875	-0.507436178613041	2.79833139106367	0.325077419622596	0.561196889448903	nst.ft.nst75
Xvis03_209876	0.590624138600709	5.8624787323005	0.255378022882476	0.480490298999015	nst.ft.nst75
Xvis03_209877	-2.24338498136599	3.59540277818733	7.43419185406005e-05	0.000682758926016346	nst.ft.nst75
Xvis03_209878	1.98409116031368	4.42512489606349	0.000209384555101918	0.0016268198441317	nst.ft.nst75
Xvis03_209879	0.705883612000738	5.22185851063772	0.0273618293760355	0.0930626434150348	nst.ft.nst75
Xvis03_209880	-0.661818682333495	2.70742413547063	0.425129897347443	0.665963496936143	nst.ft.nst75
Xvis03_209882	9.02460283269078	12.3902449753341	1.27009100415103e-19	6.31552751814099e-17	nst.ft.nst75
Xvis03_209884	-0.188382240454522	6.52302851922596	0.572043344040658	0.791975681751343	nst.ft.nst75
Xvis03_209885	-0.581070129992943	4.57402844242947	0.11067599081894	0.266109335039277	nst.ft.nst75
Xvis03_209886	-0.612722261748931	3.22351908236181	0.225594286316934	0.442081434369726	nst.ft.nst75
Xvis03_209887	-0.173292888619531	4.59172844128748	0.642206131534528	0.847233948051309	nst.ft.nst75
Xvis03_209890	0.361018772546231	3.34424403000067	0.678033407966123	0.871837748348018	nst.ft.nst75
Xvis03_209895	0.0886826273571462	5.28932599515361	0.854761756329442	0.98369845187883	nst.ft.nst75
Xvis03_209899	0.242513159562194	2.35464807382426	1	1	nst.ft.nst75
Xvis03_209903	-1.95708734189201	3.77993830930938	0.0857643446907283	0.221047199394485	nst.ft.nst75
Xvis03_209907	-1.83622821030201	4.1007201305052	0.0126315843425974	0.0507560025402549	nst.ft.nst75
Xvis03_209908	-0.489014175511597	5.03207352022214	0.144329476261657	0.322914879959996	nst.ft.nst75
Xvis03_209909	-0.490842339914951	5.47049184717077	0.241327264968379	0.463138264242042	nst.ft.nst75
Xvis03_209910	-0.0420124758669129	3.80830714479833	1	1	nst.ft.nst75
Xvis03_209917	0.531067121937111	3.79648371912239	0.215040232250103	0.428204398400769	nst.ft.nst75
Xvis03_209924	-0.95582429943096	3.38127701237636	0.0394487673824919	0.123398155081203	nst.ft.nst75
Xvis03_209926	0.358522045660428	4.59082721846904	0.316110169733198	0.551162889553653	nst.ft.nst75
Xvis03_209930	-0.847132242318329	5.06872365347896	0.247938221559625	0.47171957621955	nst.ft.nst75
Xvis03_209931	-1.77884523582013	4.53536066655327	1.46499450924439e-08	3.74259056003848e-07	nst.ft.nst75
Xvis03_209943	-1.04363358242703	2.59319334556768	0.28206023686422	0.512880328831205	nst.ft.nst75
Xvis03_209944	-0.320939465378565	3.72214081695986	0.589360522393289	0.806225685059579	nst.ft.nst75
Xvis03_209946	-1.6322956241939	4.23194281290959	0.000764734295087366	0.00493391825324439	nst.ft.nst75
Xvis03_209950	-3.98994495413519	2.59625452018094	1.49932530901153e-09	4.85467587845756e-08	nst.ft.nst75
Xvis03_209952	1.00369325821844	5.26870393792323	0.0356597109131429	0.114135667826135	nst.ft.nst75
Xvis03_209956	-1.22101963681106	4.13146889470809	0.01875190489544	0.0695849605168475	nst.ft.nst75
Xvis03_209960	-0.0651357928490997	5.39955026061875	0.836112330865352	0.973074793302535	nst.ft.nst75
Xvis03_209963	-0.905035779419233	6.23138839075753	0.0242727472288627	0.0848692766618422	nst.ft.nst75
Xvis03_209965	1.00680529049248	3.15244076290104	0.143466011641224	0.321564744875113	nst.ft.nst75
Xvis03_209966	-0.690825871945187	4.1169571024808	0.0805269404925377	0.211662562295187	nst.ft.nst75
Xvis03_209967	0.992867919789375	7.6673738366105	0.0320726812963316	0.105119571960646	nst.ft.nst75
Xvis03_209969	-1.58323308034467	2.89124783355232	0.0047094499193282	0.0225713153964911	nst.ft.nst75
Xvis03_209971	-0.668348224688452	4.71301743864258	0.13399246500202	0.305632794758944	nst.ft.nst75
Xvis03_209972	0.400242758334498	6.47781347175236	0.229674559862177	0.448242065736066	nst.ft.nst75
Xvis03_209975	1.83255209344351	4.54650644262867	0.0448816646931965	0.136572277197992	nst.ft.nst75
Xvis03_209977	-0.631042342679152	3.44325723219074	0.215505142602548	0.428700971632415	nst.ft.nst75
Xvis03_209978	0.402019785223649	2.45083458890643	0.999999999999999	1	nst.ft.nst75
Xvis03_209979	1.55640960324817	6.40377465612296	0.0265448890368669	0.0910082467521047	nst.ft.nst75
Xvis03_209980	-0.0485844434308461	4.39080127576337	0.922894949055411	1	nst.ft.nst75
Xvis03_209985	0.0468547116886233	5.42769123519154	0.999999999999995	1	nst.ft.nst75
Xvis03_209986	0.499586151942921	6.07236151722776	0.102977836957183	0.252823210007911	nst.ft.nst75
Xvis03_209987	1.4392693499392	5.76866817831445	0.00381903942614601	0.0189293292738451	nst.ft.nst75
Xvis03_209988	-4.3932061584689	4.49806268183785	2.94657622865894e-07	5.30041096015742e-06	nst.ft.nst75
Xvis03_209989	-0.438398913398379	2.3293817791481	0.784321243410365	0.942200575668897	nst.ft.nst75
Xvis03_209991	-0.363444681025556	5.37822597951011	0.516837542204465	0.751611562577059	nst.ft.nst75
Xvis03_209992	-3.26333509575912	3.25919512713492	3.05565830110319e-05	0.00031213448661966	nst.ft.nst75
Xvis03_209993	-0.364013542072629	3.50557796151928	0.464425441834455	0.703995147159621	nst.ft.nst75
Xvis03_209996	0.0855884610864917	5.44011779096478	0.878854611223622	0.998086726747369	nst.ft.nst75
Xvis03_209997	0.375426632661537	3.76440010735295	0.465059770764765	0.704343216399198	nst.ft.nst75
Xvis03_209998	-0.103432197349227	3.70629862433134	1	1	nst.ft.nst75
Xvis03_209999	0.498634232558141	4.22737748991599	0.416497137388942	0.65776878900479	nst.ft.nst75
Xvis03_210001	-0.024548078347602	4.48956749111005	1	1	nst.ft.nst75
Xvis03_210006	0.0590946000206389	4.08186986674287	0.922989977342735	1	nst.ft.nst75
Xvis03_210009	0.518028396433753	2.92420016618338	0.999999999999997	1	nst.ft.nst75
Xvis03_210012	-0.223556780095948	2.90505876604332	1	1	nst.ft.nst75
Xvis03_210014	-0.226461092766031	3.30741254739229	0.684879619535784	0.876834845314641	nst.ft.nst75
Xvis03_210016	0.349729556428291	3.48365437364391	0.629439931552558	0.839273335281198	nst.ft.nst75
Xvis03_210017	0.520373713302895	6.07067014725674	0.385291329048425	0.626264211301991	nst.ft.nst75
Xvis03_210019	-0.192221693389892	3.78925269341148	0.722007697833618	0.902249425182473	nst.ft.nst75
Xvis03_210022	0.748850368757856	3.70660377422294	0.202052428268518	0.409964435847068	nst.ft.nst75
Xvis03_210024	-3.92263196466641	1.9115803729807	0.00660752634015868	0.0298109492009168	nst.ft.nst75
Xvis03_210028	-1.34777826153683	5.43200912613659	0.0165791898087115	0.0631724301331939	nst.ft.nst75
Xvis03_210030	0.53204608183253	4.94337343505071	0.077424159898704	0.205524609774958	nst.ft.nst75
Xvis03_210032	3.69038656321339	5.40904529408409	5.71980791482673e-13	4.06310640806799e-11	nst.ft.nst75
Xvis03_210034	-1.39518459464981	6.09351825432024	0.00360977797968163	0.0181178582592312	nst.ft.nst75
Xvis03_210035	-0.280379585253332	7.43222051082673	0.367642466932806	0.60806439381153	nst.ft.nst75
Xvis03_210038	2.65495933528576	3.82132317217417	0.0350849687729003	0.112554843369837	nst.ft.nst75
Xvis03_210039	3.52495943965704	2.51674719857928	0.123716729742125	0.288237621854018	nst.ft.nst75
Xvis03_210041	-4.41874655422055	2.54341094136633	6.74021906358328e-10	2.41866159851211e-08	nst.ft.nst75
Xvis03_210042	-0.22733904106268	3.37964268307316	1	1	nst.ft.nst75
Xvis03_210043	0.0416184085398473	4.28418337928756	1	1	nst.ft.nst75
Xvis03_210044	2.12607141847084	4.98175080981641	0.00174492899482125	0.0099000189058257	nst.ft.nst75
Xvis03_210045	1.13804075254893	6.97154203209148	0.00493432955071045	0.0234553329923324	nst.ft.nst75
Xvis03_210046	3.52416613285257	4.56136491965098	0.00797302091179363	0.0346359969282068	nst.ft.nst75
Xvis03_210047	0.201130286184612	6.80450634320709	0.698862354127913	0.887797496033114	nst.ft.nst75
Xvis03_210048	-0.355937169016738	3.17486415099906	0.486122801067317	0.72457849901084	nst.ft.nst75
Xvis03_210050	-0.232665321501274	4.03682358642567	0.626613905336109	0.837188888205993	nst.ft.nst75
Xvis03_210051	0.847469231923434	4.12405467407853	0.460571321118892	0.700318714054133	nst.ft.nst75
Xvis03_210053	0.00771156175249065	4.67440670794053	1	1	nst.ft.nst75
Xvis03_210054	0.836505209912127	5.00096153789402	0.426142049742988	0.667173705000745	nst.ft.nst75
Xvis03_210055	0.291848844700532	5.73017230416103	0.466107587386409	0.705513959177481	nst.ft.nst75
Xvis03_210058	0.0617648636186749	5.06461282410294	0.924831848899188	1	nst.ft.nst75
Xvis03_210059	-0.983020489693396	3.45933042097142	0.0116743240912553	0.0474712658652301	nst.ft.nst75
Xvis03_210061	-0.252626832912846	3.42079685395605	0.851296824627756	0.981907521273486	nst.ft.nst75
Xvis03_210062	-0.0516695431536339	3.36642322361865	1	1	nst.ft.nst75
Xvis03_210064	1.65366717897541	3.43787188127405	0.326116481750007	0.562204380053356	nst.ft.nst75
Xvis03_210065	0.565102021646767	6.82058785288284	0.153956423186545	0.339006054092404	nst.ft.nst75
Xvis03_210066	-0.199512871920399	4.60485938546557	0.577018480118321	0.796532649086593	nst.ft.nst75
Xvis03_210067	-0.0805315148024937	7.36716939993828	0.861814351042146	0.988301307961286	nst.ft.nst75
Xvis03_210068	-0.122144701485015	3.70386443792769	0.999999999999999	1	nst.ft.nst75
Xvis03_210070	1.00956478224451	3.61822273268449	0.0484355479591676	0.144497136112168	nst.ft.nst75
Xvis03_210071	-0.578267764024127	3.46706713071204	0.229571439769818	0.44816645483948	nst.ft.nst75
Xvis03_210074	-0.382827466819641	3.06257976621854	0.70776581630935	0.893397152666723	nst.ft.nst75
Xvis03_210075	-1.52181611150116	3.59203272705222	0.00128649068487297	0.00766116758147407	nst.ft.nst75
Xvis03_210076	0.216994310002331	2.37629977558303	1	1	nst.ft.nst75
Xvis03_210077	-0.0883111210253926	4.23674259471254	0.906552866962702	1	nst.ft.nst75
Xvis03_210078	3.12871330320857	7.23623383338077	2.62020037689517e-08	6.32253896837287e-07	nst.ft.nst75
Xvis03_210079	-1.21246538289912	2.25341579169269	0.252857732127864	0.478020576572746	nst.ft.nst75
Xvis03_210080	0.147935352169462	5.37132256234978	0.649828878281303	0.85200412992137	nst.ft.nst75
Xvis03_210081	-0.657491167124764	4.8237026884834	0.145968453628199	0.325953292680901	nst.ft.nst75
Xvis03_210083	-1.52599194431392	3.27528615731034	0.0220675612911969	0.078855112162129	nst.ft.nst75
Xvis03_210084	0.399579218793185	6.65057787282934	0.621786789933262	0.83289758285942	nst.ft.nst75
Xvis03_210086	4.85747657406808	4.75554672769337	0.000326483198367333	0.00236874704057758	nst.ft.nst75
Xvis03_210087	1.30165214219848	2.36686025803382	0.781001349611659	0.940019489094561	nst.ft.nst75
Xvis03_210088	1.24061257626507	7.035914766793	0.000240434840616707	0.00183328274146025	nst.ft.nst75
Xvis03_210089	0.662113741220721	4.7300515761641	0.0739295696819085	0.198480794192289	nst.ft.nst75
Xvis03_210091	-1.35512550750067	5.1354818225267	0.000148893373870593	0.00122303389050164	nst.ft.nst75
Xvis03_210092	1.00925872922304	6.35142588655575	0.08832972150473	0.225529930773951	nst.ft.nst75
Xvis03_210094	-1.78370908934116	3.05624963643318	0.00829446725414117	0.0358200581821984	nst.ft.nst75
Xvis03_210095	0.464795741782323	6.55926271891047	0.229853549628305	0.448340007211388	nst.ft.nst75
Xvis03_210097	1.16498931198619	6.13607278901097	0.0701099158603693	0.190611084672372	nst.ft.nst75
Xvis03_210099	-0.322768901764925	4.52405675190971	0.40706512392822	0.648240617688735	nst.ft.nst75
Xvis03_210104	-0.979258141008567	2.94172876822226	0.083682538364663	0.217217960400347	nst.ft.nst75
Xvis03_210105	-1.13259935038616	2.8636934175644	0.250525308836186	0.474760293306957	nst.ft.nst75
Xvis03_210106	0.42212336744002	2.84997897370984	0.999999999999991	1	nst.ft.nst75
Xvis03_210108	-0.560525205257485	5.38805647924906	0.0377846988394425	0.119318748455785	nst.ft.nst75
Xvis03_210112	-1.63677040129662	3.93065995889837	0.00026606619285157	0.00200131799193539	nst.ft.nst75
Xvis03_210113	0.621660161702043	7.57344873512037	0.197529642355759	0.403137673778838	nst.ft.nst75
Xvis03_210115	0.0100821466789484	7.5136179859521	0.993220473095469	1	nst.ft.nst75
Xvis03_210118	-1.59547926600048	3.64333890278647	9.96426309815336e-05	0.000868162923126341	nst.ft.nst75
Xvis03_210119	1.57326371580418	2.87043120525445	0.0391424393300037	0.122743284412532	nst.ft.nst75
Xvis03_210120	-2.20541546364067	2.68759049707599	0.000538858826597862	0.00364554491871819	nst.ft.nst75
Xvis03_210121	0.555632551587409	6.76414208773944	0.104691349500147	0.255737789333731	nst.ft.nst75
Xvis03_210123	1.36613028975815	6.90561692253326	0.0044290652963025	0.0214415424618984	nst.ft.nst75
Xvis03_210124	-0.58387634915251	5.40237305174867	0.0275329383307002	0.0935434603168225	nst.ft.nst75
Xvis03_210126	1.85946623888297	6.08255951456026	0.0132070078292209	0.0525074728744267	nst.ft.nst75
Xvis03_210129	-0.691731619058417	4.95675608097051	0.0740875229240706	0.198789859639976	nst.ft.nst75
Xvis03_210131	0.710130390464931	3.9808947802126	0.104950902322691	0.256131711312677	nst.ft.nst75
Xvis03_210132	-0.17327957858818	6.36047517869432	0.862414051997502	0.988445301649878	nst.ft.nst75
Xvis03_210133	-2.76261277661381	2.55940353760336	0.0191022326228796	0.0704904279905522	nst.ft.nst75
Xvis03_210134	-0.0971075744767598	4.69408459928231	0.907008061084238	1	nst.ft.nst75
Xvis03_210136	-0.449286928413965	3.8427582440606	0.321723478672666	0.55789712212723	nst.ft.nst75
Xvis03_210138	0.374895638177567	2.35723552470179	1	1	nst.ft.nst75
Xvis03_210139	-0.293317747264973	4.71405815972756	0.454002910957836	0.69364682055226	nst.ft.nst75
Xvis03_210144	0.0235930782136651	6.01797855197078	0.963203112446149	1	nst.ft.nst75
Xvis03_210145	-0.182923706553986	3.97703585739053	0.811033715885449	0.958413039065787	nst.ft.nst75
Xvis03_210147	1.16020965734866	5.39521734991789	0.00877175716450002	0.0374744323416182	nst.ft.nst75
Xvis03_210151	0.553032129928997	6.46428706949647	0.258421150439653	0.483992154636977	nst.ft.nst75
Xvis03_210153	0.267617814410652	4.23877764649221	0.514260834036342	0.749194683717483	nst.ft.nst75
Xvis03_210156	-0.888039461282097	3.48435890519947	0.0544360884769736	0.157243497897283	nst.ft.nst75
Xvis03_210157	-1.95482533322825	2.38013453247945	0.0248513800424463	0.0866530839797093	nst.ft.nst75
Xvis03_210160	-0.122420594123932	3.72761203826612	0.830496636977891	0.970934542811356	nst.ft.nst75
Xvis03_210161	0.320918591609656	6.83085040473009	0.557867572536716	0.781564722522509	nst.ft.nst75
Xvis03_210164	-0.543970388672866	3.30994670257578	0.177878838655469	0.374279442436163	nst.ft.nst75
Xvis03_210168	1.68861998512609	2.7656270398356	0.999999999999997	1	nst.ft.nst75
Xvis03_210169	1.464549551023	4.9258223816098	0.000675313043760427	0.00442049060097622	nst.ft.nst75
Xvis03_210172	-0.366061336672083	4.58310801293591	0.403421747442157	0.644798644201257	nst.ft.nst75
Xvis03_210174	1.38192455813501	4.60872944396313	0.0399029402100192	0.124483225754895	nst.ft.nst75
Xvis03_210175	0.726612460215844	7.44103215136965	0.121658508058135	0.285174007737102	nst.ft.nst75
Xvis03_210176	-0.413221476690533	4.76421281902549	0.330280646311583	0.566454240625314	nst.ft.nst75
Xvis03_210178	-0.758287985848572	4.0066512661478	0.0633210167400898	0.176429560951025	nst.ft.nst75
Xvis03_210179	0.21093647612144	6.18837783291754	0.520285645893531	0.753948485405456	nst.ft.nst75
Xvis03_210181	0.32811365856552	3.6919463513484	0.646061253759728	0.849316479661665	nst.ft.nst75
Xvis03_210182	0.0992282739796597	3.54549416117076	0.999999999999999	1	nst.ft.nst75
Xvis03_210185	0.419883430324761	6.12664132449582	0.390588125586065	0.631527784164108	nst.ft.nst75
Xvis03_210187	-0.360704095265971	7.0668372366311	0.347741805009356	0.585654911230829	nst.ft.nst75
Xvis03_210188	6.04922682881464	8.64384701999447	1.69102495244457e-15	2.28583887503745e-13	nst.ft.nst75
Xvis03_210190	-0.206413270423583	5.10351554367483	1	1	nst.ft.nst75
Xvis03_210191	-0.0420566146487839	4.39332772818878	1	1	nst.ft.nst75
Xvis03_210192	-4.56973658676258	3.24348932254579	5.09092227902879e-06	6.5444244605079e-05	nst.ft.nst75
Xvis03_210193	0.147128518079614	4.98087366542938	0.746718605734766	0.917532626546439	nst.ft.nst75
Xvis03_210195	-0.427315789200102	3.96536178031838	0.421175021110357	0.66230176405235	nst.ft.nst75
Xvis03_210196	-1.63095423522637	4.58527728341007	1.46072277743536e-05	0.00016270114584186	nst.ft.nst75
Xvis03_210197	0.251894713339103	4.61140301802225	0.537242277927619	0.766788747881726	nst.ft.nst75
Xvis03_210198	-0.517803897033363	4.74683051206454	0.280118264673335	0.51068306914323	nst.ft.nst75
Xvis03_210199	0.423267848916905	6.18821246245454	0.506070272434982	0.742353792980055	nst.ft.nst75
Xvis03_210200	0.643118353998306	4.36170404971293	0.184472364799161	0.384032406563804	nst.ft.nst75
Xvis03_210201	2.3435905232845	6.7234349039559	0.000263640832929788	0.00198736941899374	nst.ft.nst75
Xvis03_210202	-1.02740032399168	4.07083527507772	0.00310523412798876	0.0160841423973168	nst.ft.nst75
Xvis03_210205	-1.19363664440304	4.46566608710427	0.0534458828142058	0.155302203584262	nst.ft.nst75
Xvis03_210206	0.211623492674984	5.08058891573415	0.84877753972306	0.979828042104806	nst.ft.nst75
Xvis03_210207	1.12367252791379	4.94426855938668	0.010523373107657	0.0436582013640968	nst.ft.nst75
Xvis03_210208	-0.0962731172696152	4.96399450510913	0.809981197225922	0.957807274755187	nst.ft.nst75
Xvis03_210209	0.43704855662811	5.47384230430973	0.200894341492138	0.408328746948181	nst.ft.nst75
Xvis03_210210	-0.348044525121328	4.83178678605859	0.455947242262463	0.695535603595954	nst.ft.nst75
Xvis03_210211	0.590233861349532	6.22563194027898	0.052974025922886	0.154268429810571	nst.ft.nst75
Xvis03_210213	0.135772814516272	5.61090028783499	0.655170407405254	0.855095561680341	nst.ft.nst75
Xvis03_210214	0.619671068982322	3.66844912087961	0.329773568229034	0.565866082136165	nst.ft.nst75
Xvis03_210215	-0.0494756709199953	3.5101077678214	1	1	nst.ft.nst75
Xvis03_210216	0.239329897296656	4.33749883481595	0.728513345573298	0.9071721053946	nst.ft.nst75
Xvis03_210217	-2.56572574904808	2.35172549105383	0.2735132878041	0.502656481797319	nst.ft.nst75
Xvis03_210218	-1.45524164203351	5.13246943842244	0.000350066597132962	0.00251755022307966	nst.ft.nst75
Xvis03_210220	-0.0404100915087442	4.67054888687321	1	1	nst.ft.nst75
Xvis03_210221	-1.14884314733935	4.87323906119047	0.0289807784693485	0.0974400817746291	nst.ft.nst75
Xvis03_210222	2.79909086734767	6.48736965294626	0.000355873235348789	0.00255140219143213	nst.ft.nst75
Xvis03_210223	1.39329357698139	7.39154550067028	1.83966764551426e-05	0.000199639069590764	nst.ft.nst75
Xvis03_210224	-0.491570272241376	4.57876835376787	0.133510599959696	0.304929483633014	nst.ft.nst75
Xvis03_210227	-0.943091044226276	2.95050802708387	0.704973780795704	0.891494091736475	nst.ft.nst75
Xvis03_210228	0.164634790765021	4.64642940117909	0.79273249115087	0.948119667108078	nst.ft.nst75
Xvis03_210231	-0.38919006694955	4.15808572986423	0.322128981266592	0.558322146915818	nst.ft.nst75
Xvis03_210232	0.116647575917346	4.70744281887754	0.845707611835751	0.97832019419574	nst.ft.nst75
Xvis03_210238	0.504300351287994	5.85131406191645	0.126924618996893	0.293891812787917	nst.ft.nst75
Xvis03_210239	1.07036771170486	6.45543507299524	0.0187236808278054	0.0694987491776952	nst.ft.nst75
Xvis03_210240	-1.25081695188663	4.55204852587145	0.0145043792408753	0.0565512383564008	nst.ft.nst75
Xvis03_210241	-1.3292848659104	4.64307331504684	1.63243695378541e-05	0.000178963934705152	nst.ft.nst75
Xvis03_210242	1.30992252916785	4.82513192110071	0.000156453918825972	0.00127535592026581	nst.ft.nst75
Xvis03_210244	-0.766927621250363	4.92284420610885	0.182947138164363	0.381855429513757	nst.ft.nst75
Xvis03_210245	-4.41708974668912	4.79269962261381	4.85529785553061e-06	6.28255688127813e-05	nst.ft.nst75
Xvis03_210249	0.0265378632432437	3.46391314219372	1	1	nst.ft.nst75
Xvis03_210251	0.144687526896069	4.50477616069978	0.87043554151914	0.994311179578981	nst.ft.nst75
Xvis03_210255	-0.320042060728833	5.27038401196211	0.373984777023922	0.614321790341605	nst.ft.nst75
Xvis03_210257	0.507703548349615	5.5223886988115	0.351915724694522	0.589988224255287	nst.ft.nst75
Xvis03_210258	0.00156681684814596	3.49729573477786	1	1	nst.ft.nst75
Xvis03_210260	-0.0214399519975775	2.90772215246151	1	1	nst.ft.nst75
Xvis03_210261	0.280940978966475	5.70734088100874	0.509734164659953	0.745173117866498	nst.ft.nst75
Xvis03_210262	0.209422107582076	5.50163247882787	0.639558996895127	0.84563911811689	nst.ft.nst75
Xvis03_210265	-0.0827300052552058	3.83245432292768	0.906505113173364	1	nst.ft.nst75
Xvis03_210268	1.50511568594879	7.00912589459923	0.00160582601499876	0.00923880810199496	nst.ft.nst75
Xvis03_210269	-2.15738360733966	4.38262445576958	0.0107951223442063	0.0445466770593909	nst.ft.nst75
Xvis03_210270	-0.346098669118189	5.02041055749394	0.606791332950298	0.819989879517324	nst.ft.nst75
Xvis03_210271	-0.450893630040891	3.78939014421475	0.192048574091658	0.395487693695927	nst.ft.nst75
Xvis03_210272	-7.58997922284214	3.17296923612275	2.09577114587557e-12	1.32033582190161e-10	nst.ft.nst75
Xvis03_210273	0.484022624014228	5.48894956591928	0.268621539001275	0.496946277905229	nst.ft.nst75
Xvis03_210275	0.184782115027169	4.96270503503944	0.665156131963097	0.862389747746632	nst.ft.nst75
Xvis03_210276	0.299047846069138	4.65080234861426	0.342286551981475	0.579598509386497	nst.ft.nst75
Xvis03_210277	0.307692854886607	4.20781300381224	0.431101939676964	0.672436281963211	nst.ft.nst75
Xvis03_210278	-1.2170299363877	3.96643765123639	0.00352070991997074	0.0177501917277	nst.ft.nst75
Xvis03_210281	-0.578211521324638	4.25611377073765	0.232258318842367	0.451008727090972	nst.ft.nst75
Xvis03_210283	-0.229681064113107	5.48992927624356	0.46928162659233	0.708502286602148	nst.ft.nst75
Xvis03_210284	-1.96660106432219	4.01128449255332	0.000415234270638493	0.00291690552477282	nst.ft.nst75
Xvis03_210285	-1.281283825617	4.80889193109195	0.0378559360647847	0.119462420179056	nst.ft.nst75
Xvis03_210286	0.929957333229502	7.19602038797107	0.00546168143222383	0.0254750387205536	nst.ft.nst75
Xvis03_210288	0.434856378281041	6.76747731038772	0.320515176983254	0.556564331396589	nst.ft.nst75
Xvis03_210291	2.69392499874676	7.77678307556376	4.33938022493112e-08	1.01032091758722e-06	nst.ft.nst75
Xvis03_210293	0.056391387365568	5.51844799822187	0.928341578432624	1	nst.ft.nst75
Xvis03_210294	-0.564408331236015	4.52743470912406	0.260191582435885	0.486065665135492	nst.ft.nst75
Xvis03_210295	-1.64650574202587	2.65433007600975	0.0619234814132559	0.173372124396065	nst.ft.nst75
Xvis03_210298	0.0251587181292948	5.91138242035631	0.974717997369486	1	nst.ft.nst75
Xvis03_210299	1.08919738436757	4.47640667457303	0.0696247058084951	0.189629260362222	nst.ft.nst75
Xvis03_210300	1.70564289157736	6.83849286217375	0.00153385179515774	0.00887975823034565	nst.ft.nst75
Xvis03_210301	0.598693276065867	4.84451923132957	0.0758689290820616	0.202554765025799	nst.ft.nst75
Xvis03_210302	0.0733591674136007	5.44126782613404	0.897673298403546	1	nst.ft.nst75
Xvis03_210303	0.185808774910149	4.31724148216353	0.807111425311456	0.955931075782299	nst.ft.nst75
Xvis03_210305	0.717789054533981	6.3089102669692	0.193648135369176	0.397605513750927	nst.ft.nst75
Xvis03_210307	-2.70473190680553	4.64218197986404	1.60248385823105e-05	0.000176514104099295	nst.ft.nst75
Xvis03_210308	-6.21620571729994	3.00573087572663	1.60996405282596e-05	0.000177057895003917	nst.ft.nst75
Xvis03_210313	0.915534680376191	3.75613779566209	1	1	nst.ft.nst75
Xvis03_210316	-1.13936177443552	3.89011188425511	0.135355884424861	0.307698264658199	nst.ft.nst75
Xvis03_210317	-0.352748784752092	4.6275254312086	0.417113614984541	0.658518297021178	nst.ft.nst75
Xvis03_210320	-0.445446988363636	2.72396715154253	0.801539253836922	0.953179965081266	nst.ft.nst75
Xvis03_210322	-0.361926035473035	4.84479205904313	0.257959469554099	0.483736860342396	nst.ft.nst75
Xvis03_210323	0.203280050159842	5.94203468981411	0.585147448627288	0.803214820786526	nst.ft.nst75
Xvis03_210324	0	2.21187566854016	1	1	nst.ft.nst75
Xvis03_210329	-0.93222570610679	3.12616131804681	0.0915279129040094	0.231624336207886	nst.ft.nst75
Xvis03_210330	-0.26750211994784	3.82806315505543	0.434563476633506	0.675798870229901	nst.ft.nst75
Xvis03_210332	-0.160158074603246	3.7716470342534	0.687085207924069	0.878446955916144	nst.ft.nst75
Xvis03_210333	-1.65263251015713	9.47791372798118	0.00495366331058239	0.0234990985598769	nst.ft.nst75
Xvis03_210334	0.0343612554048766	6.08960926368412	0.908252449751848	1	nst.ft.nst75
Xvis03_210335	-0.564848215738726	3.23142691613379	0.315466488091302	0.550320433469661	nst.ft.nst75
Xvis03_210337	1.20624274616767	6.11315127480126	0.000674845721998155	0.00442049060097622	nst.ft.nst75
Xvis03_210341	-0.561565116227523	3.87738702436414	0.236436979300719	0.457083041211317	nst.ft.nst75
Xvis03_210342	-0.0221947078247704	5.60159802304715	0.981002244640538	1	nst.ft.nst75
Xvis03_210343	0.502834853616338	5.43422823971042	0.337742013050085	0.573811110152084	nst.ft.nst75
Xvis03_210345	0.135321466185206	5.13402727215118	0.767219542233562	0.932274191527132	nst.ft.nst75
Xvis03_210347	-0.247544452527098	4.45654139187883	0.697883563380007	0.887525836037617	nst.ft.nst75
Xvis03_210348	0.0529965329110859	4.98864998064657	0.884860600921993	1	nst.ft.nst75
Xvis03_210349	0.0249398864935839	3.93246832187806	1	1	nst.ft.nst75
Xvis03_210350	4.06241492318511	7.40268493723736	3.30540991752715e-18	1.00046135395066e-15	nst.ft.nst75
Xvis03_210351	0.790910426333895	3.14902391205104	0.229903653164126	0.448374921278068	nst.ft.nst75
Xvis03_210352	0.537352063075285	5.58146079434684	0.100585081286711	0.248482272312789	nst.ft.nst75
Xvis03_210354	1.11299914035042	5.5894315595746	0.00182643873199166	0.0102787010774131	nst.ft.nst75
Xvis03_210355	-0.718677282520369	3.49633071979674	0.114461612152047	0.272325534175145	nst.ft.nst75
Xvis03_210356	1.11169051128959	3.4686209521267	0.11111775471109	0.266878126417545	nst.ft.nst75
Xvis03_210357	-0.628642875143982	3.7803326018993	0.0733076346907198	0.197229410202684	nst.ft.nst75
Xvis03_210358	2.12067865195711	3.33250280996985	0.00522772721196017	0.0246480345317038	nst.ft.nst75
Xvis03_210359	-0.867475642430704	5.13972596105384	0.04040810024279	0.125777326107839	nst.ft.nst75
Xvis03_210361	-3.82999345483655	3.55250873109113	5.474707796828e-13	3.92909054923898e-11	nst.ft.nst75
Xvis03_210365	1.45872477121276	7.30981601485641	0.0043642622207113	0.0211719940414507	nst.ft.nst75
Xvis03_210369	-0.321184103468087	5.76741424745345	0.23038689127832	0.449065754902429	nst.ft.nst75
Xvis03_210370	0.568374007595293	5.14931665992198	0.289458485279938	0.520960504793655	nst.ft.nst75
Xvis03_210371	-1.05602267709185	5.60933991746652	0.00298969729993771	0.0155725983939516	nst.ft.nst75
Xvis03_210372	-1.98590262193597	5.49890253570253	1.01646728346317e-06	1.60638751278748e-05	nst.ft.nst75
Xvis03_210373	7.73010773809657	10.7636590206865	4.73347024671056e-16	7.75342426411189e-14	nst.ft.nst75
Xvis03_210375	9.15187258460718	7.17542422546608	1.41345144361501e-09	4.63046692928276e-08	nst.ft.nst75
Xvis03_210377	0.616672315588462	5.70319607882873	0.0415632395842887	0.128368452691227	nst.ft.nst75
Xvis03_210378	-0.624492460572817	4.26346433642521	0.343124895160285	0.580330695185446	nst.ft.nst75
Xvis03_210380	-1.20598202995423	2.72290782262459	0.0797291325631696	0.210041383666416	nst.ft.nst75
Xvis03_210383	0.0948521287399904	5.41141230481036	0.815595475349446	0.960542700329077	nst.ft.nst75
Xvis03_210384	0.0980828917400868	4.02096656604155	0.841467151283379	0.976230909700733	nst.ft.nst75
Xvis03_210388	0.492090162464997	5.53209933990272	0.344382163678166	0.581614855032885	nst.ft.nst75
Xvis03_210389	2.67657061345535	4.65945304783408	0.00494585263789047	0.0234827250037481	nst.ft.nst75
Xvis03_210390	0.433112557673064	2.39988843973181	1	1	nst.ft.nst75
Xvis03_210391	-0.0401488210768567	4.54894035001236	1	1	nst.ft.nst75
Xvis03_210393	-0.207180765374136	6.94879029020289	0.734032182615222	0.909084689428192	nst.ft.nst75
Xvis03_210397	0.333047756980398	4.34044008292164	0.430799833326065	0.672123047893187	nst.ft.nst75
Xvis03_210400	-0.562878387814856	3.84288924562896	0.162236821362923	0.351342183468382	nst.ft.nst75
Xvis03_210401	0.223590196746799	4.59419402142507	0.569873390311688	0.790472648112414	nst.ft.nst75
Xvis03_210402	-1.72692210380758	3.5538098472061	4.40676658306712e-06	5.77734568136003e-05	nst.ft.nst75
Xvis03_210404	-0.0652365899225532	3.7556917001908	1	1	nst.ft.nst75
Xvis03_210405	0.850486781066368	3.95648137155143	0.117662640759757	0.278269383528922	nst.ft.nst75
Xvis03_210406	0.283511056566853	6.08718285278892	0.649017770113721	0.851441571807648	nst.ft.nst75
Xvis03_210408	-0.204099966564368	5.51284514996629	0.814524334133086	0.960292466837062	nst.ft.nst75
Xvis03_210409	-1.50858949572244	4.05818045935562	0.00664804442857663	0.0299161999285949	nst.ft.nst75
Xvis03_210410	-0.263437766774773	4.73320308669433	0.678422027521705	0.872176351725272	nst.ft.nst75
Xvis03_210412	0.963225704167686	4.60572824675861	0.0244312332922408	0.0852735174549685	nst.ft.nst75
Xvis03_210413	-0.212726596363246	4.82979278802245	0.742267496108533	0.914926706933904	nst.ft.nst75
Xvis03_210414	-0.225811996375244	8.49866123177913	0.583337474692854	0.801441450577127	nst.ft.nst75
Xvis03_210416	-0.169790174381849	5.35743957192103	0.799844171642206	0.952152725442617	nst.ft.nst75
Xvis03_210417	0.632135887222867	4.76681383797412	0.198796992854931	0.405130347119321	nst.ft.nst75
Xvis03_210418	-1.35930404804513	5.00742229985175	0.000954518933398295	0.00595419673373856	nst.ft.nst75
Xvis03_210419	-0.341344659142617	4.94642214038367	0.333279239283739	0.569704953781153	nst.ft.nst75
Xvis03_210420	-1.0258401971475	6.0168779258794	0.000757452378757112	0.00489601182425035	nst.ft.nst75
Xvis03_210422	-1.84621456611704	6.39013841732306	8.38837419063149e-08	1.7668885606076e-06	nst.ft.nst75
Xvis03_210425	0.274206277326724	1.84900331225626	1	1	nst.ft.nst75
Xvis03_210426	0.0171457792040404	3.98526693008521	1	1	nst.ft.nst75
Xvis03_210427	1.70970512934919	6.50056676802196	0.00281925387299012	0.0147899290405582	nst.ft.nst75
Xvis03_210428	-2.96196541176107	2.97872266965839	1.70489553403858e-05	0.00018632072621993	nst.ft.nst75
Xvis03_210429	-0.101439024216791	5.73515646081955	0.878916575371124	0.998086726747369	nst.ft.nst75
Xvis03_210430	4.75421147606916	4.78318016053092	0.00281105198257613	0.0147635898730318	nst.ft.nst75
Xvis03_210432	1.1019975823942	6.67928310660959	0.000649252598011831	0.00427806148704151	nst.ft.nst75
Xvis03_210434	0.58313898791285	4.9449572645165	0.47696653626658	0.715758254412545	nst.ft.nst75
Xvis03_210435	0.221072390536263	4.86867060062724	0.554880249449503	0.778554642052346	nst.ft.nst75
Xvis03_210437	2.99252049341804	5.82201067689689	0.0138095216385447	0.0544057639426875	nst.ft.nst75
Xvis03_210439	-0.346494158583361	3.69494443122027	0.86444528470885	0.989955140386684	nst.ft.nst75
Xvis03_210440	-2.88464416191542	3.06800370810624	0.000647065158146253	0.00426566675988176	nst.ft.nst75
Xvis03_210442	0.947558738283179	4.95293741608572	0.00439175175659102	0.0212831046665565	nst.ft.nst75
Xvis03_210444	-1.48329976857022	2.68287361766806	0.0847609605788236	0.219354433854826	nst.ft.nst75
Xvis03_210447	-3.59861330022403	2.02710004660743	0.00726904896736217	0.0322417868023522	nst.ft.nst75
Xvis03_210450	-0.244204646065538	4.91845834755927	0.55461379796062	0.778416119859447	nst.ft.nst75
Xvis03_210451	2.55540740428262	6.89113265515418	6.02951606809462e-10	2.17484332166014e-08	nst.ft.nst75
Xvis03_210452	-0.373534654677515	3.06464328859234	0.59364212245522	0.809275775813466	nst.ft.nst75
Xvis03_210455	0.93449400599857	6.92404778013876	0.0644505068945442	0.178576001491092	nst.ft.nst75
Xvis03_210460	-0.505010997952595	7.07882285805036	0.503010398330603	0.739302625985114	nst.ft.nst75
Xvis03_210462	-1.4696207696753	3.10644944697909	0.103535280368326	0.253744359895827	nst.ft.nst75
Xvis03_210464	6.95103640217798	12.0527569413708	8.24116318310814e-15	8.99508142934406e-13	nst.ft.nst75
Xvis03_210471	-2.0016208569772	4.03278943910663	7.78141930639092e-12	4.3862631984972e-10	nst.ft.nst75
Xvis03_210472	0.765361524728201	4.39020516134128	0.296718777744373	0.529914769437521	nst.ft.nst75
Xvis03_210475	-0.566617319831217	3.82341428768471	0.165478808008576	0.355989098254544	nst.ft.nst75
Xvis03_210476	0.726547032139453	5.17619733622438	0.0161008712617346	0.0616875152936519	nst.ft.nst75
Xvis03_210480	0.472323926043227	4.4292952432981	0.35656026589767	0.595250429507584	nst.ft.nst75
Xvis03_210481	-1.25457276977856	4.86188865757007	5.79312008555718e-05	0.000550563897277902	nst.ft.nst75
Xvis03_210483	-0.267549757886216	3.87606803750105	0.676649372298353	0.870815563151238	nst.ft.nst75
Xvis03_210484	1.81686059422884	6.00732919916183	0.000137423154896094	0.0011382168861501	nst.ft.nst75
Xvis03_210485	2.19877794809321	3.3910108898669	0.00318580882387689	0.0163917281060007	nst.ft.nst75
Xvis03_210487	-0.374748506515274	4.32276158244936	0.681194589646929	0.874387666565678	nst.ft.nst75
Xvis03_210488	-0.0761501267095595	3.73904741786216	1	1	nst.ft.nst75
Xvis03_210489	-1.2738439932436	2.87281821199868	1	1	nst.ft.nst75
Xvis03_210490	1.18659496809942	5.22762283916586	0.000381819867006333	0.00271570987745802	nst.ft.nst75
Xvis03_210494	-0.749906706402852	4.5511954424405	0.532063338683139	0.763050803517048	nst.ft.nst75
Xvis03_210495	6.65994655599356	6.29210588367184	1.51044091836302e-10	6.14908447554628e-09	nst.ft.nst75
Xvis03_210496	-4.86328106991482	4.57987550279507	4.39375318296419e-12	2.60315853474087e-10	nst.ft.nst75
Xvis03_210497	-3.53917769912977	4.72823094017886	0.000670353847603312	0.00439836787001928	nst.ft.nst75
Xvis03_210498	-6.99103069857731	3.49449173806619	2.43691707164707e-06	3.43760855000427e-05	nst.ft.nst75
Xvis03_210499	0.0438581659601494	4.45434838991982	1	1	nst.ft.nst75
Xvis03_210500	0.600471183346694	5.20825188431017	0.050890812051761	0.149851494390848	nst.ft.nst75
Xvis03_210503	0.704482461572997	3.23699106394312	0.2946702100571	0.526999786078998	nst.ft.nst75
Xvis03_210504	-2.29812796869177	4.9411103449182	4.56412704538994e-07	7.82590404593154e-06	nst.ft.nst75
Xvis03_210505	-1.00728142491119	3.59433485706026	0.0118355358453432	0.0480706433998581	nst.ft.nst75
Xvis03_210506	0.149657476650101	5.93782183771471	0.713571517475964	0.896602029557549	nst.ft.nst75
Xvis03_210507	4.64477181299258	4.70201980083953	7.45774330886201e-10	2.64209058751363e-08	nst.ft.nst75
Xvis03_210508	1.35513588639955	5.13359411241196	0.00571637924988411	0.0263802281392564	nst.ft.nst75
Xvis03_210510	-0.209845330881084	6.52947742833228	0.709433536551159	0.894397070714299	nst.ft.nst75
Xvis03_210512	5.83359171172863	3.23451383715131	0.000208949096950842	0.00162434297981383	nst.ft.nst75
Xvis03_210521	0.393743300452029	5.45356275210827	0.382497540661693	0.623742475829556	nst.ft.nst75
Xvis03_210522	-1.38653917196413	2.10388324629203	0.529631733929358	0.761416461655939	nst.ft.nst75
Xvis03_210524	-0.247066396379829	5.72901124431542	0.695485540695579	0.885302560978515	nst.ft.nst75
Xvis03_210525	-0.00768048698182087	4.12067790630162	1	1	nst.ft.nst75
Xvis03_210529	-2.79182511844213	4.78648926966549	5.46904260758283e-06	6.94505784305733e-05	nst.ft.nst75
Xvis03_210531	5.58421259458006	6.51566652591742	2.25577210035234e-15	2.96293537294392e-13	nst.ft.nst75
Xvis03_210536	-0.0731924452388131	4.14043844225181	1	1	nst.ft.nst75
Xvis03_210537	-6.02514595537022	3.11090538739424	7.7696918076187e-10	2.74414287283667e-08	nst.ft.nst75
Xvis03_210538	-3.88655666446814	3.59244600031091	1.48784417659997e-05	0.000165325255154042	nst.ft.nst75
Xvis03_210539	-0.737290057153142	4.02157158967973	0.116282683732076	0.275903852352027	nst.ft.nst75
Xvis03_210540	-0.699204802880742	3.15435566198565	0.258255953378245	0.483932117562268	nst.ft.nst75
Xvis03_210545	-1.30424153092665	2.74440817816728	0.149692811942011	0.332192065774406	nst.ft.nst75
Xvis03_210547	0.175294508719004	4.17188356140531	0.644041242116942	0.848664226196686	nst.ft.nst75
Xvis03_210548	2.03651253467416	5.10545166912397	2.57177684879589e-07	4.73635569653243e-06	nst.ft.nst75
Xvis03_210550	0.452316251675933	6.18738073571008	0.198644525976343	0.404938174988086	nst.ft.nst75
Xvis03_210553	-1.3255569192417	5.02579417003865	2.97750379800188e-05	0.000305721131117848	nst.ft.nst75
Xvis03_210555	-0.704512633684186	3.81026036150056	0.0569461647007203	0.162905578616833	nst.ft.nst75
Xvis03_210556	-0.657038837843623	3.66728378884119	0.233320724174134	0.452756019885221	nst.ft.nst75
Xvis03_210558	0.529959056926706	4.38554257078712	0.277215925100891	0.507384951384212	nst.ft.nst75
Xvis03_210559	-0.558143767279644	3.10458979870032	0.338301163069111	0.57435907470891	nst.ft.nst75
Xvis03_210561	0.956392847474664	4.39906119671128	0.050082393875545	0.148046108265226	nst.ft.nst75
Xvis03_210562	-0.238999612750053	5.02637189967922	0.563269336663105	0.784925474768962	nst.ft.nst75
Xvis03_210563	2.7973656428576	3.76888840328124	0.0998941328552818	0.247214008486329	nst.ft.nst75
Xvis03_210564	-0.274481169874492	5.43979681528062	0.358141157801717	0.597388204153983	nst.ft.nst75
Xvis03_210565	0.401745047467341	4.89681550683879	0.282896762099728	0.51393157864229	nst.ft.nst75
Xvis03_210567	2.29060632213976	7.09090619491942	3.12346148294875e-05	0.00031789440224485	nst.ft.nst75
Xvis03_210568	0.394887050702825	6.08182264507473	0.174915922019442	0.369609103396068	nst.ft.nst75
Xvis03_210570	0.463368824612023	4.72349960020001	0.271219438972756	0.499898228356525	nst.ft.nst75
Xvis03_210571	0.0131709004670831	3.13417037036581	1	1	nst.ft.nst75
Xvis03_210572	0.0461244828946656	5.4967514846138	0.950166536583199	1	nst.ft.nst75
Xvis03_210575	0.532049403511663	4.11438480104491	0.592744818881602	0.80870025607923	nst.ft.nst75
Xvis03_210576	0.398892079403267	4.97957943932195	0.282974191932777	0.513986308842767	nst.ft.nst75
Xvis03_210579	4.0286665708038	6.2978592972664	3.37955280034571e-06	4.56830229506926e-05	nst.ft.nst75
Xvis03_210580	-0.265200819908872	4.49390259666857	0.733036757873422	0.90857925575284	nst.ft.nst75
Xvis03_210581	-1.76244114330445	4.0360387139614	0.000229627566114718	0.00177051693790367	nst.ft.nst75
Xvis03_210583	-1.58289292701638	1.80662845651699	0.999999999999999	1	nst.ft.nst75
Xvis03_210584	-3.16640548310873	2.27274142653672	0.00123314149926991	0.00739524962532499	nst.ft.nst75
Xvis03_210585	0.822541721248656	5.37838923757487	0.0326454521118113	0.106520419440532	nst.ft.nst75
Xvis03_210586	-1.9351588781332	7.53170345878528	1.57188913203391e-05	0.000173631980611077	nst.ft.nst75
Xvis03_210591	-1.00953284487073	5.71795540808527	0.0684586413154911	0.187075498142411	nst.ft.nst75
Xvis03_210596	1.21872985666613	4.98265925302817	0.0109007235514466	0.0448230283540436	nst.ft.nst75
Xvis03_210597	-0.342036909806589	6.2929484862503	0.364481970249145	0.604624098807103	nst.ft.nst75
Xvis03_210598	-0.51513272388125	5.76183840902402	0.129709324943825	0.298749864548035	nst.ft.nst75
Xvis03_210600	0.898471810051981	5.56140695198901	0.00251677567936011	0.0134566312533528	nst.ft.nst75
Xvis03_210601	0.412646528382704	4.44789181977422	0.370680651013885	0.611418872653278	nst.ft.nst75
Xvis03_210602	-1.72631132185438	3.69217868563742	2.09153692586922e-05	0.000225216307957287	nst.ft.nst75
Xvis03_210603	0.0106944814307155	4.96248266382997	1	1	nst.ft.nst75
Xvis03_210604	0.264278166142627	5.83095442036456	0.395430461307889	0.636262372909943	nst.ft.nst75
Xvis03_210606	-1.30852895673746	4.78714921450464	0.0195860733183339	0.0718568903323221	nst.ft.nst75
Xvis03_210609	-1.10951071513119	3.36055578634708	0.0362930464902013	0.115631141025875	nst.ft.nst75
Xvis03_210611	-4.28757450301782	9.52680559805188	6.65674023911972e-06	8.231065217519e-05	nst.ft.nst75
Xvis03_210612	0.07593909146846	5.8183219746117	0.805336530113359	0.954841225305995	nst.ft.nst75
Xvis03_210613	-0.200280800772376	3.07822563821827	0.894804110375652	1	nst.ft.nst75
Xvis03_210616	-0.222320792204882	4.32617933610478	0.531496492019432	0.762810602864298	nst.ft.nst75
Xvis03_210618	-6.60403124456302	7.55451810973256	2.3231448527056e-13	1.83779237410342e-11	nst.ft.nst75
Xvis03_210621	0.493723109608504	6.58773085035068	0.153178245807785	0.337933879952748	nst.ft.nst75
Xvis03_210622	0.822205245138071	5.31483248691028	0.0165337701568367	0.06306011883361	nst.ft.nst75
Xvis03_210623	-0.445209069121343	3.36089318517897	0.291815581728107	0.523778309191753	nst.ft.nst75
Xvis03_210625	0.16261320426305	5.7073243508533	0.697442998935696	0.887127615035785	nst.ft.nst75
Xvis03_210629	5.30595143556915	4.21501652568703	9.77840946394811e-06	0.000114911344737298	nst.ft.nst75
Xvis03_210632	1.09105045031625	6.08422185689775	0.00038583173508413	0.00274218236221355	nst.ft.nst75
Xvis03_210633	-0.10019384099202	3.46290996935937	0.999999999999999	1	nst.ft.nst75
Xvis03_210635	1.27932971430023	6.27387356286343	0.00115115734894594	0.00699282886970956	nst.ft.nst75
Xvis03_210638	-1.15069337948978	2.97308487493677	0.0461436378113812	0.139331569995199	nst.ft.nst75
Xvis03_210639	-1.23801011438318	2.9281620262161	0.0224533519771826	0.0798717474650776	nst.ft.nst75
Xvis03_210640	1.04533877064432	7.04474269705376	0.0311236394367631	0.102929793795262	nst.ft.nst75
Xvis03_210642	0.983383294953411	6.02676875210285	0.246163802259411	0.469112868718558	nst.ft.nst75
Xvis03_210645	1.65038405466812	6.64301963530444	0.00028847903205961	0.00214259201610925	nst.ft.nst75
Xvis03_210646	-0.364886261856796	2.28492034678949	0.999999999999999	1	nst.ft.nst75
Xvis03_210647	-0.314646317153317	6.57489122488494	0.333096800546808	0.569463010070384	nst.ft.nst75
Xvis03_210649	0.184854160594704	5.90707878282706	0.571375787376605	0.791564287661074	nst.ft.nst75
Xvis03_210650	0.771278527469857	5.2386982501224	0.0634912684672735	0.176648926888304	nst.ft.nst75
Xvis03_210651	0.48703484481208	3.07761267933404	0.369413423092169	0.6099790191784	nst.ft.nst75
Xvis03_210652	-1.46998453574629	3.3160652741719	0.0241879268977331	0.0846577441420659	nst.ft.nst75
Xvis03_210656	0.258481550523882	7.52326121580185	0.454763643388416	0.694262522686065	nst.ft.nst75
Xvis03_210658	-1.36871199900001	5.34360685315838	0.000908223043956556	0.00571575625911024	nst.ft.nst75
Xvis03_210660	-4.27701887969161	4.3384045357084	1.54179601750303e-12	1.00781342496219e-10	nst.ft.nst75
Xvis03_210661	-1.83241207856843	7.02787420015408	0.000348433372593018	0.00250969366094805	nst.ft.nst75
Xvis03_210662	6.0081564392866	11.1034021243145	4.32779659564273e-15	5.15007794881485e-13	nst.ft.nst75
Xvis03_210663	-0.763886691504747	3.18814969931603	0.0890547122272061	0.227006363665212	nst.ft.nst75
Xvis03_210665	-2.82508321553303	3.29900515311064	1.27409218875849e-06	1.94121892063583e-05	nst.ft.nst75
Xvis03_210666	-1.30774688000356	2.9056543348471	0.0132702861575375	0.0526538028416629	nst.ft.nst75
Xvis03_210667	0.548568196776651	4.71213017485548	0.0988512015759056	0.245375330152624	nst.ft.nst75
Xvis03_210668	1.17993859697869	5.56490022166342	0.0021370779986779	0.0117599286074974	nst.ft.nst75
Xvis03_210669	-4.20382244032206	2.44526034110964	0.0426133001629638	0.130914602420332	nst.ft.nst75
Xvis03_210671	0.154460991455984	7.36966657335799	0.611611218358594	0.824337983790056	nst.ft.nst75
Xvis03_210674	0.0263689855897305	4.48098752003223	1	1	nst.ft.nst75
Xvis03_210678	-0.0406551660021632	5.04407039152497	1	1	nst.ft.nst75
Xvis03_210679	-1.29233372009407	4.40870652626616	0.0107815954724837	0.0445040479583134	nst.ft.nst75
Xvis03_210681	-3.11074389772111	1.91476380503262	0.0985892246562284	0.244898800158549	nst.ft.nst75
Xvis03_210684	0.464110188436732	6.9049289453425	0.26621961793105	0.49401249372971	nst.ft.nst75
Xvis03_210686	0.412103157177531	3.87070635974251	0.613081466418452	0.825445629720926	nst.ft.nst75
Xvis03_210687	-0.667819338694287	4.92074556229976	0.1546428829121	0.339979924014712	nst.ft.nst75
Xvis03_210691	-0.466421691806718	2.07507923232291	0.999999999999997	1	nst.ft.nst75
Xvis03_210692	-2.53544276490218	4.43508797261433	4.6227232172866e-05	0.000450085142337632	nst.ft.nst75
Xvis03_210693	0.400056910819939	5.79763911991635	0.221741716269641	0.437430414411708	nst.ft.nst75
Xvis03_210695	-2.855057423765	2.19073556497979	0.00336414641075217	0.0170940550721249	nst.ft.nst75
Xvis03_210697	0.0517610721938396	4.64596198965236	0.952347379616216	1	nst.ft.nst75
Xvis03_210699	-1.57883002682143	7.97355111860625	0.00847389518844354	0.0364479588225824	nst.ft.nst75
Xvis03_210700	0.715026310090923	5.08141437725006	0.0211615636971358	0.0764207633142935	nst.ft.nst75
Xvis03_210701	-0.550436589932416	3.99546857010026	0.188922138445249	0.390724762057138	nst.ft.nst75
Xvis03_210703	0.360953349399683	2.220682061931	0.939302179437812	1	nst.ft.nst75
Xvis03_210706	3.56541712117629	8.57868569339099	2.60539285104091e-06	3.63111958609035e-05	nst.ft.nst75
Xvis03_210707	3.12450099076602	10.3720008659489	0.00187885668476868	0.0105311278671636	nst.ft.nst75
Xvis03_210708	-0.450341964260769	4.19741371805311	0.260541044722932	0.486402095168339	nst.ft.nst75
Xvis03_210710	0.554831780384731	4.96457425089012	0.12280190089772	0.286746527495902	nst.ft.nst75
Xvis03_210711	-3.53581577250328	3.60965234672229	7.17675483584072e-05	0.000664374717948207	nst.ft.nst75
Xvis03_210712	-0.712730988741757	3.28230916445011	0.120262701207245	0.28317564500397	nst.ft.nst75
Xvis03_210714	-0.0237975030348201	5.73177014851176	1	1	nst.ft.nst75
Xvis03_210716	-0.253469517873987	4.171676668606	0.467888001326436	0.70770857793641	nst.ft.nst75
Xvis03_210717	-5.77124414173544	1.83144768351041	0.00272989554299979	0.0144025523475506	nst.ft.nst75
Xvis03_210720	-0.771394130081232	5.634549637986	0.0786693508129315	0.208076248360267	nst.ft.nst75
Xvis03_210722	-0.085010308305843	4.30036402176381	0.935474688427996	1	nst.ft.nst75
Xvis03_210723	-0.758627327139231	3.93616169497464	0.0378241511358087	0.11941624858591	nst.ft.nst75
Xvis03_210724	-4.3883918196707	3.69547772930851	2.81530891828589e-05	0.000292083055657932	nst.ft.nst75
Xvis03_210728	0.647681434000359	9.51127205907073	0.167207711908629	0.358347535499746	nst.ft.nst75
Xvis03_210731	-0.999736989588651	3.09394547956733	0.0409076324729328	0.126870265334502	nst.ft.nst75
Xvis03_210732	2.61207625934023	5.4733611216276	1.49108075286483e-06	2.22511439679925e-05	nst.ft.nst75
Xvis03_210735	-0.377432583164437	2.26091587480263	0.850178525956894	0.981101794802601	nst.ft.nst75
Xvis03_210737	-0.314553151569515	3.78411406318777	0.611262343393228	0.824271729497716	nst.ft.nst75
Xvis03_210738	0.703118399064041	5.00352759555654	0.208353114185381	0.41926584893815	nst.ft.nst75
Xvis03_210739	-0.00341713989211235	5.31288858982175	0.999999999999999	1	nst.ft.nst75
Xvis03_210740	-0.541566664448851	4.81886225360189	0.327289861087087	0.563018337534435	nst.ft.nst75
Xvis03_210741	0.245428545832963	6.89390727782953	0.530066866034768	0.7615438010321	nst.ft.nst75
Xvis03_210742	0.0168895258519952	2.61838890553372	1	1	nst.ft.nst75
Xvis03_210743	0.862645169175974	4.29096292666657	0.0486550936719344	0.144954063227839	nst.ft.nst75
Xvis03_210744	0.64289939984504	4.48333232293292	0.15973562207359	0.347590112582773	nst.ft.nst75
Xvis03_210746	0.150385382721665	2.91884947213204	0.900629357110716	1	nst.ft.nst75
Xvis03_210747	1.38454926645122	5.70032492947817	0.0282987377045301	0.0956550922700105	nst.ft.nst75
Xvis03_210748	0.060398906173982	4.72062127651025	1	1	nst.ft.nst75
Xvis03_210749	-0.293800302269545	4.89418455563317	0.699661502333029	0.888326381267806	nst.ft.nst75
Xvis03_210751	-1.35815564042849	4.13770775269412	0.164860798434197	0.355043603495642	nst.ft.nst75
Xvis03_210753	-0.429398422667223	6.79938565741166	0.373841057624092	0.614321790341605	nst.ft.nst75
Xvis03_210754	-0.189595009336137	5.12596444073048	0.630833550466923	0.840487609870906	nst.ft.nst75
Xvis03_210757	-5.27106960510705	2.04955264176933	9.48357217103856e-08	1.96780589176408e-06	nst.ft.nst75
Xvis03_210758	4.31882442945173	10.8758334225122	5.64183152714242e-14	5.00326244282828e-12	nst.ft.nst75
Xvis03_210760	-1.7562439795958	2.51091936339207	0.0057095197519917	0.0263660770810706	nst.ft.nst75
Xvis03_210761	-1.97110701332576	2.92876060003461	0.000365297266077131	0.00260688561537258	nst.ft.nst75
Xvis03_210762	0.663358666108619	5.21475073827047	0.124875788326682	0.290209581183842	nst.ft.nst75
Xvis03_210763	-2.09107586251098	4.29128944015234	9.97358074673806e-07	1.57977434285363e-05	nst.ft.nst75
Xvis03_210765	-0.534490508950565	3.15029341180774	0.662874548017203	0.86037124378144	nst.ft.nst75
Xvis03_210768	-2.2934547117461	5.47320329712656	0.0484536344244694	0.144520126840593	nst.ft.nst75
Xvis03_210770	5.78826007548551	7.27359255209306	6.44901926301748e-06	8.00978547716256e-05	nst.ft.nst75
Xvis03_210773	-0.391240836236103	3.8106943093992	0.635799200632651	0.843909629752115	nst.ft.nst75
Xvis03_210776	0.526604974892134	5.98327344965334	0.193958045233428	0.397948403151344	nst.ft.nst75
Xvis03_210777	0.807012383083536	5.25248708148218	0.230612171828705	0.449253290663363	nst.ft.nst75
Xvis03_210782	0.168622310768491	8.38113567058993	0.645277839444556	0.849168559412718	nst.ft.nst75
Xvis03_210784	0.663650094767197	5.36834315462147	0.0637088332181942	0.177014185770688	nst.ft.nst75
Xvis03_210786	-2.89838740435468	3.34462910294895	0.0560586564032929	0.160829316526488	nst.ft.nst75
Xvis03_210788	0.594594254531843	4.20172890379538	0.265734495761958	0.493394096819536	nst.ft.nst75
Xvis03_210792	3.41824553916469	5.37679221005318	1.27161038964973e-05	0.00014500107661829	nst.ft.nst75
Xvis03_210795	0.188857187647207	6.04418955378096	0.758209073535572	0.92650034499173	nst.ft.nst75
Xvis03_210796	0.519563460772707	6.30814540916453	0.29238567906867	0.524395956418021	nst.ft.nst75
Xvis03_210797	1.11327539897409	4.75397952724885	0.0119046076502611	0.0482948287629909	nst.ft.nst75
Xvis03_210798	-2.97804524895588	6.98007196315216	4.18796328585284e-09	1.21985382487299e-07	nst.ft.nst75
Xvis03_210802	5.53744481332325	11.3881145196162	5.13073548344129e-16	8.30642210883175e-14	nst.ft.nst75
Xvis03_210804	-0.20190616383366	3.06056508135814	1	1	nst.ft.nst75
Xvis03_210807	1.88448731662306	3.33285422686338	0.0299890621621338	0.10005696441011	nst.ft.nst75
Xvis03_210808	-2.67378924092985	3.54773204099462	3.72818496369972e-06	4.97198460245127e-05	nst.ft.nst75
Xvis03_210809	-0.757211875404157	4.41437605672287	0.0352466729350524	0.113021517106111	nst.ft.nst75
Xvis03_210810	0.584365051855706	2.84798251934816	0.693333879199654	0.883515248041074	nst.ft.nst75
Xvis03_210811	0.350274832266269	3.93170132391565	0.58618433919673	0.804039414937901	nst.ft.nst75
Xvis03_210812	-0.816516153254844	4.07902424638531	0.0359104261673505	0.11480616843353	nst.ft.nst75
Xvis03_210814	-2.85864249006612	3.51711493850378	0.00177883779827776	0.0100473665985482	nst.ft.nst75
Xvis03_210815	1.25203667650893	7.14622648846434	0.000844086920019055	0.00536141523148964	nst.ft.nst75
Xvis03_210816	-1.07763067171243	5.1432218579227	0.0199620257185322	0.0729115916613915	nst.ft.nst75
Xvis03_210817	-2.07061507024912	2.3649469997641	0.269958557758477	0.498426335986112	nst.ft.nst75
Xvis03_210818	-0.0427598754777685	4.70963510268134	1	1	nst.ft.nst75
Xvis03_210819	-1.34462923939147	3.58540154137403	0.0102301984455333	0.0427091613064946	nst.ft.nst75
Xvis03_210822	-1.11978071378654	2.48851318242923	0.999999999999998	1	nst.ft.nst75
Xvis03_210823	1.41961779255879	8.33898116655873	0.00708489925967288	0.0316163629462902	nst.ft.nst75
Xvis03_210824	0.0576980437194518	6.38675012432018	0.874485822891298	0.996068667884755	nst.ft.nst75
Xvis03_210829	0.49232893148416	6.16288149845404	0.471963680432418	0.711009556660957	nst.ft.nst75
Xvis03_210830	1.56798104657757	6.42561285854823	5.21672604906213e-05	0.000502646898139046	nst.ft.nst75
Xvis03_210832	-1.61231379211276	2.70014428999207	0.363314739064481	0.603559373821116	nst.ft.nst75
Xvis03_210833	-1.77353314803132	4.59978384523957	3.64915224985773e-05	0.000364731850500855	nst.ft.nst75
Xvis03_210837	-0.351884909791154	5.3276881395838	0.295774344587981	0.52877069847181	nst.ft.nst75
Xvis03_210838	-1.59989561943145	4.26500192465099	0.0119990642642978	0.0486162830168626	nst.ft.nst75
Xvis03_210839	-2.28376141024713	3.98346633376797	2.6016452181997e-07	4.77242508208096e-06	nst.ft.nst75
Xvis03_210840	0.288053175620216	3.87640297589376	0.612943905924519	0.825420060178652	nst.ft.nst75
Xvis03_210841	1.80220121762878	5.88817007709956	0.000206848379551959	0.00160980994326547	nst.ft.nst75
Xvis03_210842	0.447116665385795	4.54861890606944	0.407718168207265	0.648909471416295	nst.ft.nst75
Xvis03_210843	-0.351037642799027	4.28136261129717	0.599140516401035	0.814234593445741	nst.ft.nst75
Xvis03_210846	-6.46055872550453	5.75221967153709	1.89646685128531e-14	1.92733634820769e-12	nst.ft.nst75
Xvis03_210847	0.753722907220735	5.64724691675001	0.107019200974688	0.259632050038436	nst.ft.nst75
Xvis03_210850	0.171162691099005	5.78504012699874	0.724839664782088	0.904620173248567	nst.ft.nst75
Xvis03_210851	-2.08503999280896	2.37037454777046	0.107840553764849	0.261351441265099	nst.ft.nst75
Xvis03_210853	-0.0409893997774366	5.97400484336344	0.933801796922434	1	nst.ft.nst75
Xvis03_210854	0.197524589088542	4.11493278370291	0.763720076451743	0.92978368396349	nst.ft.nst75
Xvis03_210856	2.73723258086044	4.64004995105564	2.61263331674603e-08	6.31522459532204e-07	nst.ft.nst75
Xvis03_210859	2.03794258418184	5.02287282871704	0.000301527289400368	0.00222125103191605	nst.ft.nst75
Xvis03_210860	1.41628349357214	5.80746295098187	1.22679997949153e-05	0.000140813982806765	nst.ft.nst75
Xvis03_210861	0.0805582291454223	3.66583110820878	1	1	nst.ft.nst75
Xvis03_210862	0.631870464675619	6.05173575034729	0.334275663703542	0.57063588675155	nst.ft.nst75
Xvis03_210863	0.103751289673916	4.53538229558081	0.999999999999996	1	nst.ft.nst75
Xvis03_210864	1.94713995778055	4.37966452797504	0.00618656024684132	0.028148849123128	nst.ft.nst75
Xvis03_210865	3.97342192736037	8.87412525902051	2.33032609212279e-09	7.2100289290279e-08	nst.ft.nst75
Xvis03_210866	0.0415252189361389	6.19153904863234	0.966872142951092	1	nst.ft.nst75
Xvis03_210867	1.12264596329692	6.12270636248917	0.0200128376816662	0.072999407660948	nst.ft.nst75
Xvis03_210869	1.86396127410191	3.5811910840734	0.254845328239673	0.479812238685729	nst.ft.nst75
Xvis03_210871	0.214635857734852	5.20192379633227	0.658406758589035	0.857404335331322	nst.ft.nst75
Xvis03_210872	-0.221677558379505	6.78983511677967	0.5801746665569	0.799144734537393	nst.ft.nst75
Xvis03_210878	0.527131414454824	4.21332875414854	0.251462859028548	0.476083408519782	nst.ft.nst75
Xvis03_210879	-0.642499422858077	4.17205021240916	0.0627198757907259	0.175088351855419	nst.ft.nst75
Xvis03_210883	-2.59095761573652	4.26771033839858	0.000346923383531598	0.00250011090523315	nst.ft.nst75
Xvis03_210885	0.542856742279058	3.61328502043433	1	1	nst.ft.nst75
Xvis03_210886	0.350374035715499	3.31232080923026	0.635510608995346	0.843906609221646	nst.ft.nst75
Xvis03_210887	-0.725104702649959	4.1777307989746	0.120788877156162	0.283982360122465	nst.ft.nst75
Xvis03_210892	-2.53003561363258	2.09383503257768	0.0389273198451383	0.122206330147432	nst.ft.nst75
Xvis03_210894	0.314034565860035	7.20474545865178	0.636772066647653	0.844239927315306	nst.ft.nst75
Xvis03_210895	2.43522305937367	6.80694246617358	0.0342375405771008	0.110441601140282	nst.ft.nst75
Xvis03_210896	-1.05211045736778	4.251554919778	0.011683620469443	0.0474951964368045	nst.ft.nst75
Xvis03_210897	-0.265622668866494	4.43965717198429	0.394424834183327	0.635231575053148	nst.ft.nst75
Xvis03_210898	-0.0950070894989829	6.31894828887494	0.902860098655891	1	nst.ft.nst75
Xvis03_210899	-0.188171444705885	5.97307372446675	0.754351818871853	0.923786776322664	nst.ft.nst75
Xvis03_210902	-1.41413264944324	2.63708066331525	0.106954802493356	0.259521037838097	nst.ft.nst75
Xvis03_210903	-0.0405596772457943	3.87073028066439	1	1	nst.ft.nst75
Xvis03_210905	-0.932299457488437	5.16331009518662	0.0159260211065655	0.0610680230974145	nst.ft.nst75
Xvis03_210906	-0.0737492334794876	3.64874088996402	0.999999999999999	1	nst.ft.nst75
Xvis03_210908	2.28334956130121	5.48420770259209	0.0292006664980021	0.0979900890941631	nst.ft.nst75
Xvis03_210916	-1.55608342002484	3.81098561935364	0.0112628432217552	0.0460536170856088	nst.ft.nst75
Xvis03_210917	-0.0169528007334447	3.6984646705871	1	1	nst.ft.nst75
Xvis03_210925	0.28945987604577	3.6259548878819	0.552714344843006	0.777003415109973	nst.ft.nst75
Xvis03_210930	0.215190755553194	1.83146156671274	1	1	nst.ft.nst75
Xvis03_210933	0.791825954564519	5.42200252934607	0.0640542720073755	0.177760452911859	nst.ft.nst75
Xvis03_210936	-1.12769255883865	2.55340465628108	0.32130317706548	0.557654467001082	nst.ft.nst75
Xvis03_210937	-0.0053014204380072	3.02994257470159	1	1	nst.ft.nst75
Xvis03_210940	-0.190789718158613	4.85444393497739	0.716457107545966	0.898588623399917	nst.ft.nst75
Xvis03_210944	0.719643380733971	4.4300321623432	0.120912577949142	0.284154291642221	nst.ft.nst75
Xvis03_210948	0.844485294211209	3.64669102358216	0.531193946484627	0.762454981124274	nst.ft.nst75
Xvis03_210950	0.23822233293421	4.57045322838918	0.586014193616279	0.803998383242621	nst.ft.nst75
Xvis03_210954	0.225050404202808	3.63714467330016	0.726867796850997	0.905859452952929	nst.ft.nst75
Xvis03_210955	0.31841334269763	3.76829427245651	0.649310274045443	0.851577519360842	nst.ft.nst75
Xvis03_210957	0.377646289828452	3.68590348162307	0.444219830164123	0.68502075570466	nst.ft.nst75
Xvis03_210958	-0.902943117645562	4.6039963131197	0.0143288620093606	0.0561025719224767	nst.ft.nst75
Xvis03_210961	-0.0558373439635896	3.62721226231329	1	1	nst.ft.nst75
Xvis03_210966	-0.243321021750982	4.85772063920265	0.771559800680366	0.934611719581759	nst.ft.nst75
Xvis03_210967	-0.0108618132469101	5.95430350233379	1	1	nst.ft.nst75
Xvis03_210969	2.83175296422726	2.46190831508015	0.164470340481718	0.354529297943213	nst.ft.nst75
Xvis03_210970	-1.20985508203777	3.07951200879013	0.0119643325166225	0.0485095322232414	nst.ft.nst75
Xvis03_210977	-0.22144297491927	4.2433052957777	0.603155643468923	0.816741492318403	nst.ft.nst75
Xvis03_210978	-0.320623935746372	5.23422416571543	0.636505519372172	0.844239927315306	nst.ft.nst75
Xvis03_210980	-1.71982980459951	2.33965087960469	0.217777834009232	0.431926037451644	nst.ft.nst75
Xvis03_210981	0.389763814003726	3.98327287302937	0.472556472076247	0.71121000548239	nst.ft.nst75
Xvis03_210982	0.176809354598009	6.49086415378213	0.781280686788672	0.940019489094561	nst.ft.nst75
Xvis03_210983	0.502816700509925	5.24127126106805	0.548800490085395	0.774002149864157	nst.ft.nst75
Xvis03_210984	-0.276081078756324	3.96435607324646	0.413773366961547	0.654953000023377	nst.ft.nst75
Xvis03_210985	-0.567898143061288	5.52832372891015	0.0894143033255006	0.227714531772626	nst.ft.nst75
Xvis03_210986	-0.380164282442145	5.70461114720971	0.309513580231803	0.544316985924895	nst.ft.nst75
Xvis03_210988	4.95818279719976	1.89630798874364	0.0131390550431018	0.0523119998184463	nst.ft.nst75
Xvis03_210990	5.01240491306089	1.78785125728704	0.0411302474184912	0.127370203471453	nst.ft.nst75
Xvis03_210992	0.508473905418425	4.84336429947324	0.155112923234463	0.340503221565736	nst.ft.nst75
Xvis03_210994	0.840570495144465	6.92774659970955	0.0381007876469114	0.120071812224524	nst.ft.nst75
Xvis03_210995	0.846596472273234	5.97992671753614	0.0385669455242085	0.121211643912766	nst.ft.nst75
Xvis03_210996	-1.54648314835184	3.1106601649058	0.000272166925086736	0.00204059240602187	nst.ft.nst75
Xvis03_210997	0.378872148490062	4.25961412766309	0.406973963828541	0.648234576860996	nst.ft.nst75
Xvis03_210998	-0.351226394444994	4.10412491024656	0.671828903639755	0.867025134235337	nst.ft.nst75
Xvis03_211001	-0.654514028232181	4.72738607740277	0.0920003940754079	0.232387787865004	nst.ft.nst75
Xvis03_211002	-0.00015141923287616	3.50207317463127	1	1	nst.ft.nst75
Xvis03_211003	2.17237079691927	4.31070065585339	0.000234642074482355	0.00179995680607043	nst.ft.nst75
Xvis03_211005	0.099500787707077	3.64128489596512	0.892269728303286	1	nst.ft.nst75
Xvis03_211013	0.577451184573032	3.77966808599379	0.330700772831318	0.566758599228268	nst.ft.nst75
Xvis03_211015	-0.0410321316014581	4.32146264854594	1	1	nst.ft.nst75
Xvis03_211016	-0.331101872079171	3.52996789231882	0.390375181598795	0.631527784164108	nst.ft.nst75
Xvis03_211017	-0.30446499980256	3.16179908823156	0.547615522387997	0.773577406032585	nst.ft.nst75
Xvis03_211018	-0.173285247603578	4.40140934911428	0.655174809081724	0.855095561680341	nst.ft.nst75
Xvis03_211019	4.74155470824455	2.91462658008817	0.0137609254325186	0.0542603695261843	nst.ft.nst75
Xvis03_211022	0.462501614266653	6.1563612507763	0.126408624367388	0.292896490226697	nst.ft.nst75
Xvis03_211023	1.63634096843734	6.53148872927381	0.000323445014898305	0.0023503783624369	nst.ft.nst75
Xvis03_211025	1.82085239156174	6.67189213346492	2.89874515415596e-06	3.98412919855019e-05	nst.ft.nst75
Xvis03_211026	0.48967242814517	4.84327217008517	0.213214163759295	0.426126033085328	nst.ft.nst75
Xvis03_211028	0.325004537632139	4.22798872222705	0.581343108740094	0.800122588274845	nst.ft.nst75
Xvis03_211029	3.04326146048604	6.73244825682756	9.68284143668952e-11	4.09769608884584e-09	nst.ft.nst75
Xvis03_211031	-4.65520147992245	5.22274807313009	4.73274960857326e-08	1.08915822810191e-06	nst.ft.nst75
Xvis03_211032	-0.849883610010312	4.97945602433977	0.0221990120336303	0.0791489998832867	nst.ft.nst75
Xvis03_211035	0.282844129198588	6.56071620951901	0.422233473428446	0.663230833934114	nst.ft.nst75
Xvis03_211036	0.140320634282286	4.29945062047749	0.771416169880772	0.934519040568171	nst.ft.nst75
Xvis03_211039	2.51635257903341	7.14574192910691	1.25425746519875e-05	0.000143374603349443	nst.ft.nst75
Xvis03_211042	1.25310789926854	7.94674740219144	0.00490780639222206	0.023353174435717	nst.ft.nst75
Xvis03_211044	-0.805882486071414	3.73301345508359	0.0906654397255607	0.230119119742665	nst.ft.nst75
Xvis03_211045	0.700001043926898	4.28867110256235	0.100527818041596	0.248400750857281	nst.ft.nst75
Xvis03_211046	-0.624424045806961	5.18035949170941	0.132263973452152	0.303079542852915	nst.ft.nst75
Xvis03_211047	-0.418030623074109	4.07653340756339	0.68026483484186	0.873577503735769	nst.ft.nst75
Xvis03_211048	-0.886804111507924	6.26150961339286	0.577800460615009	0.797058933235189	nst.ft.nst75
Xvis03_211050	-0.448497009668202	5.89016419291879	0.215910488580596	0.429261992361508	nst.ft.nst75
Xvis03_211051	1.25600523044761	6.39418116672698	0.0276173543763035	0.0937844938978715	nst.ft.nst75
Xvis03_211052	-0.359495626721784	6.88668881525256	0.316351310852468	0.551466044947905	nst.ft.nst75
Xvis03_211053	-0.303286079946315	3.27194467725487	0.663185651107608	0.860614579212529	nst.ft.nst75
Xvis03_211054	-1.34261171191814	4.11609589638844	0.000297759087308315	0.00219581555751783	nst.ft.nst75
Xvis03_211055	1.06141989443544	2.99447819234871	0.367445500784789	0.607883045083961	nst.ft.nst75
Xvis03_211057	0.358592427808304	4.14436564573385	0.363939843444896	0.604212699626054	nst.ft.nst75
Xvis03_211058	-1.89169853191097	3.12573142933044	0.000104870124358116	0.000906898597166489	nst.ft.nst75
Xvis03_211060	-3.89961088411811	11.9404366185207	0.00493706772453134	0.0234603392247952	nst.ft.nst75
Xvis03_211061	-4.2576059837806	9.09722096845728	0.000843697261965763	0.00536138611517541	nst.ft.nst75
Xvis03_211062	-0.353788062872892	4.66301439593995	0.423973458509878	0.664675426509743	nst.ft.nst75
Xvis03_211063	0.923117054424819	7.09947688828447	0.0350263938026501	0.112418736955808	nst.ft.nst75
Xvis03_211064	1.7091454594462	6.35026203334474	0.0165917766914563	0.0632030935362917	nst.ft.nst75
Xvis03_211065	0.346292005799776	4.46619213990472	0.358755023371558	0.598125516752748	nst.ft.nst75
Xvis03_211067	-2.78963575791831	2.7647484383519	3.71450393086176e-07	6.51348088531338e-06	nst.ft.nst75
Xvis03_211069	9.19603908867917	6.25729554095782	1.68384227385627e-08	4.21657121922677e-07	nst.ft.nst75
Xvis03_211070	0.390884468978732	2.46689949032175	1	1	nst.ft.nst75
Xvis03_211072	-0.712642465522772	5.86477195514706	0.205957590136447	0.41564683685603	nst.ft.nst75
Xvis03_211074	-7.59752513950359	7.2035271799801	9.47407049950367e-17	1.78506457721727e-14	nst.ft.nst75
Xvis03_211076	-3.79126838728996	2.37870674118329	1.24245046708281e-06	1.91145169648553e-05	nst.ft.nst75
Xvis03_211077	0.017675690113865	4.29434131485284	1	1	nst.ft.nst75
Xvis03_211078	6.86037710827936	10.1060013501346	1.01329497118169e-15	1.51700063266265e-13	nst.ft.nst75
Xvis03_211080	-0.195852233761664	6.4463168341998	0.585097107364581	0.803214820786526	nst.ft.nst75
Xvis03_211083	-0.0740640311272073	4.04146343912411	0.909970340493167	1	nst.ft.nst75
Xvis03_211084	-2.45828749805155	10.1565593979928	3.36977758916096e-05	0.000338998651545434	nst.ft.nst75
Xvis03_211085	-0.261239229347235	4.75171626579586	0.609056345859156	0.822252642625524	nst.ft.nst75
Xvis03_211087	0.742155071146685	3.28589644562734	0.349057313236441	0.587160199612295	nst.ft.nst75
Xvis03_211088	0.630160586801866	6.05537246618835	0.334954578308447	0.571324512105022	nst.ft.nst75
Xvis03_211090	0.108826165527212	4.34871541036794	0.756529729362203	0.925544046062058	nst.ft.nst75
Xvis03_211091	-0.934926688563775	7.3127076810955	0.0343116609160512	0.110634843662385	nst.ft.nst75
Xvis03_211093	-1.32284741151672	2.56394438564152	0.240561511239878	0.462487975834413	nst.ft.nst75
Xvis03_211094	-0.630865732538738	5.30811259272014	0.0976373274794212	0.243446366492833	nst.ft.nst75
Xvis03_211095	0.150306851737724	3.85260168515629	0.898166424872684	1	nst.ft.nst75
Xvis03_211097	0.151597316949607	4.81826801409672	0.828321647330153	0.969380709067641	nst.ft.nst75
Xvis03_211098	-0.657634408846714	6.56036251524383	0.0519263962409763	0.152012450559948	nst.ft.nst75
Xvis03_211099	-0.117202173211154	4.68860947430486	0.710411706181378	0.894471168851812	nst.ft.nst75
Xvis03_211101	0.313953132840091	4.41232392341346	0.436050383006738	0.677052718932585	nst.ft.nst75
Xvis03_211102	-0.0513125217058675	4.40218529360193	0.951823202592757	1	nst.ft.nst75
Xvis03_211104	0.520652096934782	4.5629031329692	0.272729023829023	0.50181131211464	nst.ft.nst75
Xvis03_211105	0.89389390445509	2.30497778878807	0.520190616130175	0.753889242050632	nst.ft.nst75
Xvis03_211106	-1.98055683226093	3.30434606267517	0.00163627382202009	0.00937910268587309	nst.ft.nst75
Xvis03_211108	-4.3446252224126	2.20856262769346	0.000332225030052822	0.002405392144267	nst.ft.nst75
Xvis03_211109	-0.888146763640732	2.16705875446981	1	1	nst.ft.nst75
Xvis03_211110	0.64909332762096	5.32270691532204	0.033612974306494	0.108861000527871	nst.ft.nst75
Xvis03_211111	0.805660302777311	5.91597031658607	0.0334968724177901	0.108661918609714	nst.ft.nst75
Xvis03_211113	2.43465257633772	5.72570800007678	2.53982407411103e-10	9.85013108185179e-09	nst.ft.nst75
Xvis03_211114	-1.13517210008496	3.93385313051043	0.00334673436489262	0.0170184742740686	nst.ft.nst75
Xvis03_211116	-1.96545134183653	3.82403559294668	0.0329606905719818	0.107247416413579	nst.ft.nst75
Xvis03_211117	-0.67708090213528	2.24329105589584	0.641832802497741	0.847117083057735	nst.ft.nst75
Xvis03_211118	-0.584194621893182	3.77703597898312	0.131100549704681	0.301008072813039	nst.ft.nst75
Xvis03_211119	-0.122072459826638	5.03231321315376	0.835359540299238	0.972874184825286	nst.ft.nst75
Xvis03_211123	0.964590200313189	4.88943073303493	0.00346162471227142	0.0175067929055412	nst.ft.nst75
Xvis03_211126	0.501726793460715	5.71230876915227	0.24134508877846	0.463138264242042	nst.ft.nst75
Xvis03_211127	0.784886341393146	6.02904507551419	0.0222439565789362	0.0792686479264216	nst.ft.nst75
Xvis03_211128	-0.114258467210451	3.97613410609259	0.840749558949257	0.976049037709539	nst.ft.nst75
Xvis03_211130	-0.225592096651369	4.47298314807564	0.664791842471451	0.862093416636581	nst.ft.nst75
Xvis03_211131	0.0773768783954397	6.50237050333172	0.855381780572611	0.98384804055452	nst.ft.nst75
Xvis03_211132	-1.34396471808831	3.68494078097089	0.0330146079363684	0.107397753807957	nst.ft.nst75
Xvis03_211133	-1.05160663144291	3.37230464483574	0.0381293718094244	0.120134700996292	nst.ft.nst75
