## Supplementary material for "Desiccation-driven senescence and its repression in *Xerophyta schlechteri* are regulated at extremely low water contents": old change fischers exact test comparisons to ft nst (part 5 of 21)

xerophyta	logFC	logFPKM	PValue	FDR	comparison
Xvis03_211134	0.475999379670021	4.52395428096523	0.279148442102312	0.509573827527643	nst.ft.nst75
Xvis03_211135	-0.993940691178552	3.73566347489401	0.291990261136989	0.523889227552873	nst.ft.nst75
Xvis03_211136	-0.522087391391207	5.22559202801265	0.131759078743274	0.302121484410838	nst.ft.nst75
Xvis03_211137	-0.384323937545003	4.51669841347166	0.493644643127073	0.730938462858474	nst.ft.nst75
Xvis03_211139	-0.514512455205398	2.67672911347986	0.420092852657539	0.661152110864882	nst.ft.nst75
Xvis03_211140	-0.292762250594243	5.69181677844288	0.379651912569094	0.620701453581434	nst.ft.nst75
Xvis03_211143	0.00544554412072461	4.08010779539218	1	1	nst.ft.nst75
Xvis03_211146	0.403183960634601	5.37717751591902	0.747825370354536	0.918221622649101	nst.ft.nst75
Xvis03_211151	-1.72577259439403	4.00059936638042	6.84176619432442e-06	8.41500978123489e-05	nst.ft.nst75
Xvis03_211152	0.194288886500026	6.24304288119346	0.526576399480798	0.758171996894638	nst.ft.nst75
Xvis03_211154	1.90374925589938	4.26720792102331	0.00473714291511041	0.0226629554754344	nst.ft.nst75
Xvis03_211155	-0.521414651869437	4.82068537323776	0.224098896672941	0.440323022632988	nst.ft.nst75
Xvis03_211158	0.77122144066933	2.58085414607293	0.688153038826343	0.879408422173399	nst.ft.nst75
Xvis03_211159	-1.10883113600725	5.17184924830669	0.225662448308112	0.442081434369726	nst.ft.nst75
Xvis03_211160	-1.3780328158044	4.40374071628226	0.0603338046918153	0.169922778373744	nst.ft.nst75
Xvis03_211161	7.17931414152215	6.02541690528752	3.03048527343148e-10	1.15598483457497e-08	nst.ft.nst75
Xvis03_211166	5.02892167830943	4.92971242754518	0.00107592489913727	0.00659335491667615	nst.ft.nst75
Xvis03_211168	2.83939854386286	5.22921942465995	1.88373556610971e-09	6.01542437773979e-08	nst.ft.nst75
Xvis03_211173	-1.40861828761178	2.52081608384317	0.0853217397597789	0.220273425306027	nst.ft.nst75
Xvis03_211174	-1.27342675347319	3.32510985819995	0.0251177820286061	0.0873195703331542	nst.ft.nst75
Xvis03_211175	2.9868459785101	5.49174655017436	0.000150189783795334	0.00123222885078517	nst.ft.nst75
Xvis03_211177	-1.29317145303926	6.51987467570917	0.00187069906951691	0.0104938529995504	nst.ft.nst75
Xvis03_211178	-0.342568659071792	4.90886858487313	0.411612323083195	0.653013997405267	nst.ft.nst75
Xvis03_211179	0.529978495263647	6.57641822507413	0.165606378166295	0.3562084973288	nst.ft.nst75
Xvis03_211185	-1.15743106562554	3.39973183776745	0.206419343923375	0.416268138104603	nst.ft.nst75
Xvis03_211187	-0.115096147203789	5.60244361009364	0.768130413086468	0.932567120805972	nst.ft.nst75
Xvis03_211189	-1.22609422127082	3.49019399524618	0.0212035817929633	0.0765083126292352	nst.ft.nst75
Xvis03_211190	0.367679262487625	3.66016728172187	0.532588060553332	0.763238554342893	nst.ft.nst75
Xvis03_211191	0.06069172144185	5.55086335568426	0.940331902800949	1	nst.ft.nst75
Xvis03_211193	-2.71440906345196	3.12067209417002	6.7390909838193e-06	8.31074966941684e-05	nst.ft.nst75
Xvis03_211196	0.19967923176257	4.23697012996908	0.686610802381294	0.878405053896422	nst.ft.nst75
Xvis03_211198	-1.39078234854202	4.62606242383241	4.22771273224183e-06	5.57409511089044e-05	nst.ft.nst75
Xvis03_211199	1.02320323739247	8.36226872626273	0.00749206305513191	0.0330101246571524	nst.ft.nst75
Xvis03_211202	-1.37672004321002	6.74450399728596	0.00413222583375027	0.0201940962735363	nst.ft.nst75
Xvis03_211204	0.515125209066898	5.96031326250027	0.285835491040718	0.516641249092551	nst.ft.nst75
Xvis03_211208	-1.0246824512189	2.44330018303344	0.308311775646028	0.542820542781949	nst.ft.nst75
Xvis03_211210	-0.332103119579956	3.61159872424114	0.483791080275315	0.722417761762464	nst.ft.nst75
Xvis03_211212	0.0276896175640468	4.09296108478421	1	1	nst.ft.nst75
Xvis03_211213	-0.160281787852899	5.58935116263184	0.659172339988936	0.857701779526209	nst.ft.nst75
Xvis03_211214	0.305805712494272	4.59646848670699	0.433974706604668	0.675335848894243	nst.ft.nst75
Xvis03_211217	-0.343940671900171	4.4143195937517	0.381544717952189	0.622829848364609	nst.ft.nst75
Xvis03_211219	0.241709579579353	4.68378874009224	0.682026148021494	0.874387666565678	nst.ft.nst75
Xvis03_211221	0.336353636767671	6.41079333590835	0.468601132764001	0.708027338163478	nst.ft.nst75
Xvis03_211222	0.054554807956232	6.74829697437152	0.913716449529772	1	nst.ft.nst75
Xvis03_211224	-0.146923859390892	5.04078499420804	0.770644732954803	0.933990826682601	nst.ft.nst75
Xvis03_211225	-1.07578785594267	4.3300822347191	0.0445032428828973	0.135613624569617	nst.ft.nst75
Xvis03_211227	3.60265088967954	7.4505850017646	1.76264619174082e-11	9.05583871867433e-10	nst.ft.nst75
Xvis03_211229	0.625724997371474	6.95999906870037	0.0458358265346816	0.138612557090003	nst.ft.nst75
Xvis03_211233	0.217741922467447	5.19915229859636	0.734812590183248	0.909727520284666	nst.ft.nst75
Xvis03_211234	-0.690725687071563	2.79669424751243	0.427935133873848	0.669228447593574	nst.ft.nst75
Xvis03_211235	-0.569892855332006	4.58393033278772	0.112745651907106	0.269486302403886	nst.ft.nst75
Xvis03_211236	1.27226136987959	4.78836374187295	0.00742838473978179	0.0327918201433043	nst.ft.nst75
Xvis03_211238	-1.8088179156755	4.64785066036227	0.00125764353285209	0.00751187083135981	nst.ft.nst75
Xvis03_211239	-0.754712109894508	4.01572103738406	0.142163162900601	0.319454118312632	nst.ft.nst75
Xvis03_211240	-1.16880015731955	3.28207934905793	0.0567194041831331	0.162323589813312	nst.ft.nst75
Xvis03_211244	0.360906432598826	6.12526673745013	0.389988593744061	0.631231442815153	nst.ft.nst75
Xvis03_211245	2.24320986067057	4.68345858326663	2.50120123583472e-07	4.63704724454418e-06	nst.ft.nst75
Xvis03_211247	5.29364960129313	5.42960045252051	4.87302004008813e-11	2.2172241182401e-09	nst.ft.nst75
Xvis03_211249	3.78234654022927	5.93340171029198	6.06589412209757e-05	0.000573746221888346	nst.ft.nst75
Xvis03_211251	4.72676383155954	4.98345729546223	0.000102752031378125	0.000890794852352204	nst.ft.nst75
Xvis03_211252	5.60434488047543	10.9599872277752	2.98996065155712e-09	9.08934981476633e-08	nst.ft.nst75
Xvis03_211254	0.950080000877149	4.72808432912568	0.0412569015071331	0.12764885326307	nst.ft.nst75
Xvis03_211256	-2.32236401370309	3.24237093327014	9.03953660004889e-05	0.000801639924092234	nst.ft.nst75
Xvis03_211257	0.962386393254703	5.73595858802026	0.012468610760262	0.0502170863798459	nst.ft.nst75
Xvis03_211258	1.13628215733785	3.28720653565996	0.106650239239928	0.258845514870599	nst.ft.nst75
Xvis03_211260	-1.53228610496121	2.59912690166382	0.307379929326397	0.541649409459514	nst.ft.nst75
Xvis03_211261	0.758433797828631	3.16892402009652	0.352943040567855	0.591054360575685	nst.ft.nst75
Xvis03_211262	0.391365397656853	4.66634743930622	0.491027228752441	0.728457336805566	nst.ft.nst75
Xvis03_211265	0.178990851879348	5.28716262965498	0.590320356423864	0.806654124713232	nst.ft.nst75
Xvis03_211266	1.12529215941076	5.33907928613862	0.0120976449788396	0.0489211475574741	nst.ft.nst75
Xvis03_211267	0.140009517709212	3.82776568006288	0.882081640373459	1	nst.ft.nst75
Xvis03_211268	-2.64238334737573	8.26071107498566	6.46586039586192e-05	0.000603783865134712	nst.ft.nst75
Xvis03_211269	0.244912690271019	5.77719608314461	0.443237401704137	0.684092045663087	nst.ft.nst75
Xvis03_211270	-2.16128690071435	1.97874709456262	0.0468725926019412	0.141104239307422	nst.ft.nst75
Xvis03_211272	-0.313396469282801	3.7264826874885	0.508639459625204	0.744432586603775	nst.ft.nst75
Xvis03_211273	0.0876283901040214	5.73351173147157	0.813238714200209	0.959634089143953	nst.ft.nst75
Xvis03_211275	0.697439287968579	6.65742600128013	0.0143874969884424	0.0562846643917066	nst.ft.nst75
Xvis03_211277	-0.455614821457798	2.47930195559817	1	1	nst.ft.nst75
Xvis03_211281	-0.22690622298333	5.37277842345967	0.436081846315563	0.677052718932585	nst.ft.nst75
Xvis03_211282	-4.35866004629552	2.39510412437503	0.000256344282752607	0.00193761207859096	nst.ft.nst75
Xvis03_211283	0.271958164870127	3.50934330766064	0.853131326768014	0.982800990666139	nst.ft.nst75
Xvis03_211284	0.854759654035835	4.82354913933843	0.0993564236047055	0.246154963272691	nst.ft.nst75
Xvis03_211288	0.270215065225593	8.01208096041357	0.384002554842333	0.625146353275813	nst.ft.nst75
Xvis03_211289	3.56203937309267	5.9032884966005	7.95256141805737e-08	1.69561275074445e-06	nst.ft.nst75
Xvis03_211292	0.11002824444853	3.13909234842889	1	1	nst.ft.nst75
Xvis03_211294	5.14027736019162	6.8052223217972	6.35529707105598e-08	1.39346143496555e-06	nst.ft.nst75
Xvis03_211296	2.46452743671712	5.74698714430209	0.000423658560417287	0.00296710167841544	nst.ft.nst75
Xvis03_211297	-1.60191333933709	2.84739181474126	0.00228607642955464	0.0124041473611415	nst.ft.nst75
Xvis03_211298	0.191553558808224	3.33273113517737	0.862546198436164	0.988471295630127	nst.ft.nst75
Xvis03_211299	-0.300470074826504	3.70047244053461	0.66146865747641	0.859187248628049	nst.ft.nst75
Xvis03_211300	0.390916319643401	5.22697404679284	0.511920522430467	0.747097349078385	nst.ft.nst75
Xvis03_211301	-1.13302654057902	3.79727376944352	0.224640243002514	0.440936136688084	nst.ft.nst75
Xvis03_211302	1.0193337855947	4.99951951278605	0.0167550832309121	0.063642596091784	nst.ft.nst75
Xvis03_211303	-0.263154517171165	4.56454594740676	0.498113614945603	0.735521885766001	nst.ft.nst75
Xvis03_211305	4.13513632814117	6.96127802351648	6.40897762399032e-06	7.98887059868256e-05	nst.ft.nst75
Xvis03_211306	-0.168889864407622	6.17886797586924	0.61690938266737	0.828836180148392	nst.ft.nst75
Xvis03_211307	-0.81183625761309	2.22487821779415	0.739731578727681	0.913461886529978	nst.ft.nst75
Xvis03_211308	4.01114501367378	7.54620964021977	1.42487111374951e-11	7.48621906291865e-10	nst.ft.nst75
Xvis03_211311	2.59984827126969	3.14968014257884	0.302723548978417	0.53671462783987	nst.ft.nst75
Xvis03_211312	2.87883303778523	5.14164740125701	2.88367373553385e-05	0.000297844135162001	nst.ft.nst75
Xvis03_211314	0.0569238642519462	2.19952203699127	1	1	nst.ft.nst75
Xvis03_211316	0.318143813930212	3.86205420169976	0.585806354400019	0.803802293516455	nst.ft.nst75
Xvis03_211318	0.466873051365445	3.20912577557373	0.739441728808283	0.913265962050716	nst.ft.nst75
Xvis03_211321	-0.710431352802863	3.73434155085088	0.146917602245745	0.327809900010818	nst.ft.nst75
Xvis03_211324	-5.52417179336091	5.8790320896482	4.58445926158375e-16	7.59874122607506e-14	nst.ft.nst75
Xvis03_211332	0.209052720211385	3.33543765032159	0.860844200241634	0.987438935571286	nst.ft.nst75
Xvis03_211336	0.446533544426996	3.04010819846568	0.999999999999993	1	nst.ft.nst75
Xvis03_211337	0.625235866864865	3.93080252250809	0.63125924644686	0.840601149276899	nst.ft.nst75
Xvis03_211341	0.726315945931211	2.88284199931936	0.628213588822167	0.838521502940373	nst.ft.nst75
Xvis03_211343	-1.00687568937285	2.00319803085097	0.739966259210625	0.913670648012552	nst.ft.nst75
Xvis03_211345	-0.136629746328359	3.58875697634574	1	1	nst.ft.nst75
Xvis03_211349	2.89887348111796	2.43157973840017	0.0361832569023886	0.11546630434379	nst.ft.nst75
Xvis03_211358	1.03610911256268	2.39826121381947	0.519138342468499	0.753364224733597	nst.ft.nst75
Xvis03_211359	3.76822847179885	4.19403161721593	9.04412466162226e-06	0.000106713006494718	nst.ft.nst75
Xvis03_211373	-1.29795795546819	3.19190383059185	0.0881997620174631	0.225322070930117	nst.ft.nst75
Xvis03_211374	-0.750829044794715	2.64219030257502	0.589771504943257	0.806619711525046	nst.ft.nst75
Xvis03_211375	-2.2898317461769	2.20586143820475	0.00652795498925042	0.029499745964081	nst.ft.nst75
Xvis03_211377	-0.978784499936702	4.80395042198736	0.0650376701232375	0.17978553004711	nst.ft.nst75
Xvis03_211378	1.13730902521237	8.63094008195603	0.00923576189620641	0.0391325358736707	nst.ft.nst75
Xvis03_211379	-2.21639947566339	4.4828449697707	0.00129071011450179	0.00767972518128565	nst.ft.nst75
Xvis03_211380	-0.174272159115119	5.54395895980666	0.835714030613984	0.973074793302535	nst.ft.nst75
Xvis03_211381	0.910604318835415	4.31182977507929	0.220108269881751	0.435369717511525	nst.ft.nst75
Xvis03_211383	-3.50159112777153	2.66513766258738	0.000102258622133348	0.000887622690749753	nst.ft.nst75
Xvis03_211384	-3.14834355606084	2.32252486186638	8.20827469820477e-05	0.000742102653396786	nst.ft.nst75
Xvis03_211385	0.132973833589191	3.91932987623022	0.781131489140654	0.940019489094561	nst.ft.nst75
Xvis03_211386	-1.97990530947022	3.43429373227986	0.000258066594407164	0.00194851474725106	nst.ft.nst75
Xvis03_211388	1.71911967336758	5.61877540344506	0.000252812233657648	0.00191507330207586	nst.ft.nst75
Xvis03_211391	-1.25544516035016	4.64587459157026	0.0120340232949712	0.0487346440767551	nst.ft.nst75
Xvis03_211393	-0.0196246513395236	4.85821676537052	1	1	nst.ft.nst75
Xvis03_211395	0.386020795357548	6.03669493022245	0.513989841602605	0.749188466855203	nst.ft.nst75
Xvis03_211397	-0.00279479764814348	3.44901176985957	1	1	nst.ft.nst75
Xvis03_211399	-0.263125948434791	4.62374793578706	0.774357552977201	0.93579150228174	nst.ft.nst75
Xvis03_211410	0.775678695405226	3.13056969826953	0.481112769740201	0.719189724403352	nst.ft.nst75
Xvis03_211414	-0.815145775128812	3.72134816093028	0.0958712365456849	0.239970909649044	nst.ft.nst75
Xvis03_211419	0.981078715414277	7.38675685625134	0.0459224780246879	0.138844443330669	nst.ft.nst75
Xvis03_211420	-0.755959552253206	3.31435117215227	0.105806765332092	0.257666831890093	nst.ft.nst75
Xvis03_211421	0.099714313440905	4.58079255464043	0.860185012387088	0.98694065574769	nst.ft.nst75
Xvis03_211422	-0.470017932434828	4.29492380713669	0.215217460014286	0.428311249318403	nst.ft.nst75
Xvis03_211423	-0.0917719443971255	6.29173087869738	0.779634387241518	0.939188254302678	nst.ft.nst75
Xvis03_211424	1.21277420120692	6.59533384507202	0.0126779819198423	0.0508983685899552	nst.ft.nst75
Xvis03_211425	-0.212768616995626	3.85448331192773	0.762568472291947	0.928988596334881	nst.ft.nst75
Xvis03_211427	-0.124345580310229	5.18913920722287	0.762385832349489	0.928943108737602	nst.ft.nst75
Xvis03_211428	-0.347455289368917	3.81886182010623	0.43945847160013	0.680144542028524	nst.ft.nst75
Xvis03_211430	1.51376912684487	6.185717626314	0.00492164215647543	0.0234110091372079	nst.ft.nst75
Xvis03_211432	-0.689923641404618	3.33905879268945	0.119180841479441	0.281151280230134	nst.ft.nst75
Xvis03_211433	-2.12373363798753	3.65397980558439	1.04375253426133e-05	0.000121608088154983	nst.ft.nst75
Xvis03_211434	0.424208958579121	4.29452527157116	0.377350748135034	0.618027816290328	nst.ft.nst75
Xvis03_211435	-0.0509718625462382	7.09827081741785	0.913409867320752	1	nst.ft.nst75
Xvis03_211436	-0.0776380241519436	4.63772942202953	0.844045933601115	0.977450095968087	nst.ft.nst75
Xvis03_211439	-0.380787086393452	2.77875419261473	0.559745100323377	0.782620107632293	nst.ft.nst75
Xvis03_211441	-3.00294847636586	3.22042444862209	8.2487996183362e-07	1.31405076757546e-05	nst.ft.nst75
Xvis03_211442	-4.40815403999648	3.1301687443163	7.23138118562787e-10	2.57500051783879e-08	nst.ft.nst75
Xvis03_211443	-4.216487390937	4.6178797431203	7.84932339809189e-10	2.75689978380196e-08	nst.ft.nst75
Xvis03_211446	2.59535633814279	5.99925861894217	0.0251406709890264	0.0873567584455521	nst.ft.nst75
Xvis03_211448	1.39151800066469	5.27322521621412	0.17573526352227	0.370833900275927	nst.ft.nst75
Xvis03_211449	2.37963112618337	3.13533578496297	0.182110791623295	0.380595699755499	nst.ft.nst75
Xvis03_211451	1.98021366214568	5.02332573200428	0.0047206071521246	0.0226014488923765	nst.ft.nst75
Xvis03_211452	1.30765203699851	6.76944507757958	0.00137335154670211	0.0080934884390987	nst.ft.nst75
Xvis03_211454	0.0240293970895396	5.33179119135752	1	1	nst.ft.nst75
Xvis03_211457	-0.199852593751075	3.48414206268175	0.839923959889778	0.975822871624281	nst.ft.nst75
Xvis03_211458	0.539309042478264	2.54619601339488	0.469041607747858	0.708301441928363	nst.ft.nst75
Xvis03_211460	-1.28673329714763	5.06029726526398	0.0135648788093603	0.0536088014938186	nst.ft.nst75
Xvis03_211461	0.0582961898748271	5.271229632819	0.93888540466055	1	nst.ft.nst75
Xvis03_211463	0.109438255080298	4.62223695276286	0.792971670405511	0.948119667108078	nst.ft.nst75
Xvis03_211465	5.8012377981735	5.39188555396855	3.2132230754649e-11	1.53211318081157e-09	nst.ft.nst75
Xvis03_211469	-0.655859093539846	2.58241725549977	0.506104697549116	0.742353792980055	nst.ft.nst75
Xvis03_211471	-0.123474405684041	6.30731410612288	0.748736282884917	0.918876621120027	nst.ft.nst75
Xvis03_211473	-0.126322826196374	7.31374378990924	0.744958396336325	0.916231821656394	nst.ft.nst75
Xvis03_211474	0.499217316199678	4.51246340520251	0.170217260579575	0.362430787436829	nst.ft.nst75
Xvis03_211476	-0.226399174626557	5.22898969811832	0.525836584155099	0.757576858566996	nst.ft.nst75
Xvis03_211478	0.0848836575998405	4.72730667601085	0.918642703535903	1	nst.ft.nst75
Xvis03_211479	0.409829975541519	4.13372917405577	0.464060485930563	0.703669782068617	nst.ft.nst75
Xvis03_211480	0.204197151093403	5.27312328774508	0.631728530808847	0.841036176558766	nst.ft.nst75
Xvis03_211481	-0.397177380324267	3.92977137861308	0.433150535448365	0.674204013979606	nst.ft.nst75
Xvis03_211482	0.120817113807847	4.79243686042764	0.920828321275654	1	nst.ft.nst75
Xvis03_211483	0.331844065798251	5.01129427425861	0.30078952982304	0.534579094169797	nst.ft.nst75
Xvis03_211487	0.251334730502833	3.45139249059526	0.743229957266275	0.915517160687931	nst.ft.nst75
Xvis03_211488	0.242705873937921	4.45187925088338	0.593580271264983	0.809275775813466	nst.ft.nst75
Xvis03_211489	-0.152903178973572	3.66361484008397	0.864984756889146	0.990250143659414	nst.ft.nst75
Xvis03_211492	-0.0509730433815275	9.10685876431319	0.937824569314776	1	nst.ft.nst75
Xvis03_211494	0.757829187495336	6.46638429622058	0.0214500191291461	0.0772100869532319	nst.ft.nst75
Xvis03_211495	-2.3607286231636	2.9406900039921	0.0342437974662499	0.110441601140282	nst.ft.nst75
Xvis03_211496	0.0601108553961584	6.20447028124015	0.884396136676298	1	nst.ft.nst75
Xvis03_211497	0.225345005567414	4.44022025226149	0.56525821891211	0.786379914259922	nst.ft.nst75
Xvis03_211499	-0.544867913086815	3.70096998245377	0.583932560171465	0.802100733550444	nst.ft.nst75
Xvis03_211500	-0.929185497303106	4.74698658501815	0.00543401813771117	0.0253761610460715	nst.ft.nst75
Xvis03_211502	0.432557716805146	8.37944341031638	0.41735757383455	0.658679381149223	nst.ft.nst75
Xvis03_211505	-0.154140936409808	4.67832334284407	0.745167510575022	0.916231821656394	nst.ft.nst75
Xvis03_211507	-1.31412527697118	3.06235000117183	0.0363482642323335	0.115727620147903	nst.ft.nst75
Xvis03_211508	-4.88151188051583	4.98329540799623	6.44322764118941e-08	1.40830547014568e-06	nst.ft.nst75
Xvis03_211509	-0.119787745007089	5.50497988402117	0.775361154413328	0.93644633526169	nst.ft.nst75
Xvis03_211510	-1.03694923662385	3.55803081198151	0.103183086829688	0.253148567036079	nst.ft.nst75
Xvis03_211511	-1.6617747347554	3.61461326889895	2.54424771698383e-05	0.000267146010283303	nst.ft.nst75
Xvis03_211513	-0.829558677551331	3.91365571844702	0.0880916117696412	0.225290530462946	nst.ft.nst75
Xvis03_211515	1.90102161876279	4.53490714829595	2.10663466514676e-05	0.000226491694539293	nst.ft.nst75
Xvis03_211516	-0.644796843428165	2.73147374951122	0.298774937280059	0.532460856535902	nst.ft.nst75
Xvis03_211518	2.49910913649387	3.28949267177618	2.22755820677219e-05	0.000238205014691929	nst.ft.nst75
Xvis03_211520	2.57076988903981	7.84611095492216	1.23403210823931e-07	2.49730073299649e-06	nst.ft.nst75
Xvis03_211522	0.0972517732937085	3.3262556369662	1	1	nst.ft.nst75
Xvis03_211523	2.02097734709157	4.41849280139395	3.94621799727028e-06	5.23268506438039e-05	nst.ft.nst75
Xvis03_211524	-0.371309300925387	2.29465127075104	1	1	nst.ft.nst75
Xvis03_211525	-1.76813255935208	3.13265485181606	0.0012208432712243	0.00732979769954977	nst.ft.nst75
Xvis03_211531	0.927656417085172	4.14716774980904	0.154542966697006	0.339867592058508	nst.ft.nst75
Xvis03_211532	8.06652117875482	10.3750065206557	1.8938308728629e-06	2.76102693642619e-05	nst.ft.nst75
Xvis03_211534	3.29212321262553	8.89927811467976	0.000284500320956629	0.00211710206770665	nst.ft.nst75
Xvis03_211537	-1.18323887821931	4.07348133275553	0.00937917716822429	0.0396076080416096	nst.ft.nst75
Xvis03_211538	-8.01436836749721	6.42420597569669	1.77443709807309e-11	9.08289989576163e-10	nst.ft.nst75
Xvis03_211540	-6.56334793503899	10.0794908950915	7.4472844534708e-06	9.0478657456958e-05	nst.ft.nst75
Xvis03_211541	-9.23411654150571	6.8230634956175	2.35253517232986e-10	9.25264045320585e-09	nst.ft.nst75
Xvis03_211542	-1.85746464925219	4.76450389416405	0.000483662625582786	0.00332828265433255	nst.ft.nst75
Xvis03_211543	-0.533836043453076	3.3401222768954	0.360483693580348	0.600288777146176	nst.ft.nst75
Xvis03_211544	0.329430342397131	5.57942828486767	0.459040869921724	0.698723738047464	nst.ft.nst75
Xvis03_211545	3.77125977167367	5.77557639901681	4.99213806230969e-09	1.43606483970119e-07	nst.ft.nst75
Xvis03_211546	2.2625483935015	6.63996803616169	8.25010605815083e-12	4.60422306150738e-10	nst.ft.nst75
Xvis03_211547	2.39961486186668	3.93565585688165	0.29138053624253	0.523208006759873	nst.ft.nst75
Xvis03_211549	7.63302663542283	8.1395240994369	4.08509476900423e-23	5.68767744688459e-20	nst.ft.nst75
Xvis03_211550	2.37272130432597	2.63935894189367	0.201908745033517	0.4097366227152	nst.ft.nst75
Xvis03_211553	1.70685284428853	3.43683422600705	0.00263931583346247	0.0140202954404036	nst.ft.nst75
Xvis03_211554	-0.354362331298261	4.01430724101493	0.301661589165177	0.535445475005961	nst.ft.nst75
Xvis03_211555	1.54659887055156	8.46416253238973	0.00732544623081143	0.0324505847507437	nst.ft.nst75
Xvis03_211556	-0.233953520329054	3.61516164040379	0.774622180157423	0.935959786022025	nst.ft.nst75
Xvis03_211557	0.0725164822729605	4.65222976307161	0.915218903526126	1	nst.ft.nst75
Xvis03_211558	-0.0688919639843628	5.00031336867114	0.934044703669255	1	nst.ft.nst75
Xvis03_211559	1.44364892281888	6.2399581397561	0.00525384042188337	0.0247376463286717	nst.ft.nst75
Xvis03_211561	1.06647188956699	6.98824240959488	0.00723468422101825	0.0321200600794761	nst.ft.nst75
Xvis03_211564	0.243057993297571	6.66688512011596	0.760399898285994	0.927642294870223	nst.ft.nst75
Xvis03_211565	0.785649141574536	4.34435855464319	0.0861816384428043	0.221794261005391	nst.ft.nst75
Xvis03_211567	0.554798680504305	5.22458648291187	0.0993601158940259	0.246154963272691	nst.ft.nst75
Xvis03_211568	-0.0190946577743835	6.46293817474651	0.975467034119598	1	nst.ft.nst75
Xvis03_211573	-3.57079247922631	4.0089934835327	5.43535425870339e-08	1.21862217945133e-06	nst.ft.nst75
Xvis03_211576	0.0629877351372498	3.50037683454144	0.999999999999999	1	nst.ft.nst75
Xvis03_211578	1.1037056432297	5.22241141201048	0.465297803676304	0.704627074242461	nst.ft.nst75
Xvis03_211580	-0.409957021807078	4.94400555071004	0.412707364650395	0.653991392061224	nst.ft.nst75
Xvis03_211583	0.627562742681573	3.26077692591204	0.614072912397091	0.826061561285479	nst.ft.nst75
Xvis03_211584	-0.446642426844222	3.63663384054864	0.364057568865733	0.604212699626054	nst.ft.nst75
Xvis03_211585	-0.19405977694576	4.03196880376902	0.85091217059289	0.981545165796587	nst.ft.nst75
Xvis03_211589	0.637996667820541	4.33247633382346	0.301248336149755	0.53505301495255	nst.ft.nst75
Xvis03_211590	-1.87882708407604	4.62080763341102	4.97994806034828e-10	1.82944107768415e-08	nst.ft.nst75
Xvis03_211591	-5.53021587002283	3.74097333647259	8.11319772327017e-15	8.96508348421354e-13	nst.ft.nst75
Xvis03_211592	-1.03780130783592	5.77406407671956	0.00951136446468242	0.0400807286446045	nst.ft.nst75
Xvis03_211598	0.611186273076042	7.28416107108232	0.180028206474632	0.37731939165231	nst.ft.nst75
Xvis03_211599	0.15379381790645	5.15280710997807	0.74403999339943	0.915964858548839	nst.ft.nst75
Xvis03_211601	-1.6123721167505	2.85071917870513	0.000538535966344042	0.00364513187137001	nst.ft.nst75
Xvis03_211602	-2.1339180318186	2.68890119808107	3.70592163932431e-05	0.000369874888776433	nst.ft.nst75
Xvis03_211603	-4.45250955132553	2.70086619527019	1.30856571608523e-08	3.36146872048979e-07	nst.ft.nst75
Xvis03_211604	0.299361189015544	3.93970064803477	0.685006753832789	0.876836355025643	nst.ft.nst75
Xvis03_211605	-0.991062751523585	4.93730875074428	0.020291320787537	0.0738990476915713	nst.ft.nst75
Xvis03_211608	-0.187207883436436	4.87331710138864	0.628887768680127	0.839019203079093	nst.ft.nst75
Xvis03_211610	-1.79195485295727	1.97901216525007	0.400353097819089	0.641293426628088	nst.ft.nst75
Xvis03_211611	0.183566590074427	4.94208216875162	0.77292380457405	0.935322448173825	nst.ft.nst75
Xvis03_211612	-0.520270941752985	3.46412489569428	0.53708661008655	0.766696394644637	nst.ft.nst75
Xvis03_211613	-2.88668881037814	4.37306196637165	4.61413697128937e-06	5.99837806267618e-05	nst.ft.nst75
Xvis03_211615	-0.617083431132355	3.37161752993326	0.35764447242913	0.596631199332708	nst.ft.nst75
Xvis03_211616	0.774618865814095	3.55802223375132	0.319151866244784	0.555166346042744	nst.ft.nst75
Xvis03_211617	0.550843047841258	4.27083524877932	0.254156030483318	0.479292213520146	nst.ft.nst75
Xvis03_211618	-0.406065951315394	3.60493583003195	0.475586045521819	0.714181244199902	nst.ft.nst75
Xvis03_211620	3.84166730305543	7.92703225055001	9.54521293775168e-05	0.000836362490448814	nst.ft.nst75
Xvis03_211622	0.102069221268836	7.19147013547275	0.905858049225167	1	nst.ft.nst75
Xvis03_211623	0.0562390223246403	6.36608338055485	0.919774766469045	1	nst.ft.nst75
Xvis03_211624	0.00717418314784761	5.86412522313598	1	1	nst.ft.nst75
Xvis03_211626	2.49365410684347	7.86825674151824	6.8481711920857e-05	0.000636071297581115	nst.ft.nst75
Xvis03_211628	-0.633680953382516	8.15674752240814	0.434135964379789	0.675435806465505	nst.ft.nst75
Xvis03_211630	-0.936747771547815	3.82763928100558	0.205034827460716	0.41444539819041	nst.ft.nst75
Xvis03_211631	0.397253782328797	6.02237473710663	0.20624636726376	0.416108994553445	nst.ft.nst75
Xvis03_211634	0.636186914921016	5.50187691892792	0.168096929703352	0.359307368584243	nst.ft.nst75
Xvis03_211636	-0.190420641176722	4.76203952510412	0.706682341142176	0.892519796418951	nst.ft.nst75
Xvis03_211637	0.532449634066325	7.9432554281827	0.175048459713481	0.369833035597996	nst.ft.nst75
Xvis03_211638	-0.316212119118046	4.25067551677468	0.566694405452624	0.787748223554001	nst.ft.nst75
Xvis03_211640	0.530670139605951	7.90284760551786	0.0629300187336401	0.175586102370435	nst.ft.nst75
Xvis03_211642	-0.541991537309688	3.44091503972644	0.327203842781803	0.563018337534435	nst.ft.nst75
Xvis03_211643	-0.287489415540328	6.85381793928653	0.359070297726209	0.598436168930094	nst.ft.nst75
Xvis03_211644	1.19318300700403	6.66286306199529	0.0450877559971726	0.13703488905231	nst.ft.nst75
Xvis03_211646	0.631239343257414	8.09445490031396	0.271468584645766	0.50021930969071	nst.ft.nst75
Xvis03_211647	-1.78304617144233	5.30063007638837	0.0235388881085088	0.0828652184917238	nst.ft.nst75
Xvis03_211648	-0.0866512248331182	3.72871085010013	0.93000188243164	1	nst.ft.nst75
Xvis03_211650	-0.380006752078498	4.03828259984912	0.387448715557051	0.628284237910648	nst.ft.nst75
Xvis03_211651	-1.29811787657489	3.55963558777705	0.0144415713001937	0.0563536987703465	nst.ft.nst75
Xvis03_211654	-0.849317389461014	2.62601550580115	0.172229505172712	0.365597103296185	nst.ft.nst75
Xvis03_211655	0.857473253740733	8.57628127438054	0.0536993406256065	0.155700386743694	nst.ft.nst75
Xvis03_211656	-2.51297388212792	4.21810971385498	6.39552376600054e-06	7.98608765865699e-05	nst.ft.nst75
Xvis03_211658	0.489785008588953	3.26510035928018	0.705879839085517	0.892315689085496	nst.ft.nst75
Xvis03_211659	0.806990403432677	8.3749827342363	0.436364041512103	0.677237381559804	nst.ft.nst75
Xvis03_211660	0.244815608750834	5.06876857465467	0.496782342064273	0.734101098340147	nst.ft.nst75
Xvis03_211663	0.114637536656645	5.14143838184659	0.8542271369536	0.983332321439023	nst.ft.nst75
Xvis03_211664	-0.364099074958738	5.56393292349414	0.201283243748711	0.408837576304709	nst.ft.nst75
Xvis03_211666	-0.83105285302497	3.03545543871219	0.0817402228062857	0.214036677349185	nst.ft.nst75
Xvis03_211669	-1.01509383332245	3.52436775201873	0.208429749333169	0.419298858541499	nst.ft.nst75
Xvis03_211670	0.664220976122746	5.46252176549499	0.0802571523259836	0.211112853171107	nst.ft.nst75
Xvis03_211672	-0.382808279582845	4.17000530995404	0.341037822396902	0.577859267522462	nst.ft.nst75
Xvis03_211676	-0.0546698482480946	5.51772735211378	0.864523501690189	0.989955140386684	nst.ft.nst75
Xvis03_211679	-4.27759928017189	5.05844916786841	2.18858711611662e-10	8.70619954791193e-09	nst.ft.nst75
Xvis03_211680	-2.99244746867273	2.8513166897892	0.00580803321434687	0.0267411529243887	nst.ft.nst75
Xvis03_211681	-0.201833948931526	4.47404956861013	0.687083109268853	0.878446955916144	nst.ft.nst75
Xvis03_211683	0.484763664256787	5.29863829218742	0.259234771218022	0.484761994355815	nst.ft.nst75
Xvis03_211685	-0.343427702326412	4.27278884633581	0.392239664125669	0.633177141289471	nst.ft.nst75
Xvis03_211689	0.160989376212036	6.11078829764861	0.692135258854477	0.882472455039458	nst.ft.nst75
Xvis03_211690	-0.190235224957625	4.00483856779036	0.775829061958981	0.936605222375348	nst.ft.nst75
Xvis03_211693	0.106896728570308	3.77536712975723	1	1	nst.ft.nst75
Xvis03_211694	-0.0855138341384417	3.86810255402369	0.999999999999983	1	nst.ft.nst75
Xvis03_211695	-4.35350989851419	3.98846930363048	1.34587089453553e-07	2.70397697902138e-06	nst.ft.nst75
Xvis03_211699	0.104667100498415	3.1407566510445	0.918630164796518	1	nst.ft.nst75
Xvis03_211700	1.28534638603784	3.27221179972803	0.440817415573821	0.681120831177222	nst.ft.nst75
Xvis03_211701	-0.0379085892605778	4.88340004458147	0.945648126910639	1	nst.ft.nst75
Xvis03_211704	-3.48059307872034	3.43739387365771	6.5790979021138e-08	1.43574890424969e-06	nst.ft.nst75
Xvis03_211706	0.386184276633807	3.37553966588549	0.773101465821173	0.935322448173825	nst.ft.nst75
Xvis03_211708	-4.04491897788105	7.29586683581103	1.01308150631569e-05	0.000118530536238936	nst.ft.nst75
Xvis03_211709	-0.613499735186053	4.15408826992202	0.188205831294195	0.389880938715827	nst.ft.nst75
Xvis03_211710	0.00638346810985206	2.49571436103242	1	1	nst.ft.nst75
Xvis03_211712	-0.430316196905324	4.96301596308732	0.328649538402471	0.564563543883726	nst.ft.nst75
Xvis03_211713	-0.199016647274901	2.60718598819356	1	1	nst.ft.nst75
Xvis03_211714	0.260224197093967	4.68058108487323	0.646019011105066	0.849316479661665	nst.ft.nst75
Xvis03_211716	-1.21819078165429	3.63392799836727	0.00971194148711272	0.040827101849357	nst.ft.nst75
Xvis03_211717	-3.77916385708684	2.88333320520023	0.00946313481152165	0.0398895628158692	nst.ft.nst75
Xvis03_211718	-1.24471562582322	3.37903063282691	0.00864596549215456	0.037062123629085	nst.ft.nst75
Xvis03_211719	4.94806658915788	8.88064540208337	5.62615187618422e-13	4.01707243959553e-11	nst.ft.nst75
Xvis03_211721	1.21213502434454	3.93032348318882	0.00866047076019698	0.037112876083171	nst.ft.nst75
Xvis03_211722	-0.375204774531232	4.7390435394814	0.243464925367807	0.465946688095668	nst.ft.nst75
Xvis03_211723	0.706989451318473	5.0839103750614	0.0249933782814002	0.0869707188490857	nst.ft.nst75
Xvis03_211725	-0.595015907042735	3.11282253064202	0.271038529443415	0.499691399025513	nst.ft.nst75
Xvis03_211726	-0.753503365912614	3.98238454360361	0.0904393181683604	0.22973665879549	nst.ft.nst75
Xvis03_211729	-0.655136311249197	2.42115747737964	0.60111433369884	0.815789985871233	nst.ft.nst75
Xvis03_211731	-0.206376758354173	4.62188092028996	0.661125203902388	0.859175176121391	nst.ft.nst75
Xvis03_211732	-0.126982047542031	4.89712313957134	0.772085442611768	0.935167082860691	nst.ft.nst75
Xvis03_211733	-2.03404559000076	3.74559523602043	0.00142829193269451	0.00837309834901294	nst.ft.nst75
Xvis03_211734	0.0814128494763898	3.95572241515562	1	1	nst.ft.nst75
Xvis03_211735	0.355563700698937	4.17291246893386	0.519156542539006	0.753364224733597	nst.ft.nst75
Xvis03_211736	0.084160914537489	3.9188494987123	0.898505164305473	1	nst.ft.nst75
Xvis03_211738	0.995013667572256	6.98188952708177	0.044303697073897	0.135123849805009	nst.ft.nst75
Xvis03_211739	0.227366479425564	5.84949157836721	0.523880838165301	0.756481322316479	nst.ft.nst75
Xvis03_211740	1.70697066109194	4.06853216768048	0.000882058257678189	0.00556956785562513	nst.ft.nst75
Xvis03_211741	-0.286016888293881	6.10935226077767	0.508179667965201	0.743916046375722	nst.ft.nst75
Xvis03_211742	1.12801592054798	5.67648510801197	0.00782314595023523	0.0341142791490772	nst.ft.nst75
Xvis03_211743	-0.0048971978360746	5.91616352232027	1	1	nst.ft.nst75
Xvis03_211744	-0.546391706292688	4.95049815531427	0.36501561541542	0.605229535956757	nst.ft.nst75
Xvis03_211746	-0.962357845085693	2.92296110386133	0.0365789844267072	0.116355768830944	nst.ft.nst75
Xvis03_211747	1.21744412794004	5.44370926625615	0.0102572229725795	0.0427963186836152	nst.ft.nst75
Xvis03_211749	-1.3259093034107	3.05594504501994	0.0137649502012855	0.0542608724950446	nst.ft.nst75
Xvis03_211751	1.01617464301264	6.15759048441579	0.0331335982819485	0.107706205235744	nst.ft.nst75
Xvis03_211752	-0.158154075034004	3.22485315390039	1	1	nst.ft.nst75
Xvis03_211753	4.10892912245675	7.83405375038616	4.52004213016607e-18	1.33899035272983e-15	nst.ft.nst75
Xvis03_211755	-0.461755210711369	4.87748133262198	0.325989685942095	0.562144463385161	nst.ft.nst75
Xvis03_211756	-1.13760788887564	2.5041466770958	0.0756735047369744	0.202149310524347	nst.ft.nst75
Xvis03_211757	-0.663446934044627	3.85005039751222	0.379722521650181	0.62074400245808	nst.ft.nst75
Xvis03_211758	-1.69534312115404	4.15087378599066	0.000192263425749	0.00151750775323318	nst.ft.nst75
Xvis03_211759	-0.665386169074722	3.60766387524659	0.201126698129702	0.408648152905244	nst.ft.nst75
Xvis03_211760	-3.04408752890092	2.7232634824127	1.15499259743728e-07	2.3441635472477e-06	nst.ft.nst75
Xvis03_211761	-0.744422724163616	4.2182861112156	0.067595156050738	0.18529776682308	nst.ft.nst75
Xvis03_211764	0.900995299026369	6.10720194449798	0.0492478628080472	0.146289302022856	nst.ft.nst75
Xvis03_211766	-2.63150729681834	2.36600082959973	0.000305844783621768	0.00224265657868586	nst.ft.nst75
Xvis03_211769	0.348556539710954	3.44653861914169	0.715850739902304	0.89831171962509	nst.ft.nst75
Xvis03_211771	0.559713711596025	6.16685754587568	0.122886101231139	0.286820347689684	nst.ft.nst75
Xvis03_211775	-0.0815759824464578	5.15275660752086	0.871048154764994	0.994554982679433	nst.ft.nst75
Xvis03_211780	-0.387556316481749	3.39362372498245	0.478655345979388	0.716969119444012	nst.ft.nst75
Xvis03_211785	2.23561130302722	8.51218627992784	0.000437221008405774	0.0030482864797364	nst.ft.nst75
Xvis03_211787	-2.4667459483165	4.525189749687	1.68201211175095e-05	0.000184108920062174	nst.ft.nst75
Xvis03_211788	-0.257614787259609	5.25871084942857	0.438714164372613	0.679370182466899	nst.ft.nst75
Xvis03_211789	0.0284594533618373	2.29612038704086	1	1	nst.ft.nst75
Xvis03_211793	-1.70139683122168	3.03790100692123	0.00233136838903394	0.0126105835588654	nst.ft.nst75
Xvis03_211795	-0.211289838642542	5.73532180965944	0.596799049633272	0.812321162190249	nst.ft.nst75
Xvis03_211799	0.613158355910103	4.16948815948407	0.251846441002704	0.476550421049286	nst.ft.nst75
Xvis03_211800	-0.143434927428798	4.3347166854754	0.81315008355672	0.959610833476879	nst.ft.nst75
Xvis03_211806	0.43968591437978	5.28901725445216	0.205634634022528	0.415235824437369	nst.ft.nst75
Xvis03_211816	1.05854224442711	5.26866898028601	0.00301109894926928	0.0156547911391621	nst.ft.nst75
Xvis03_211823	-4.09101094673081	1.99730256295608	5.63495464766092e-05	0.000537366257256048	nst.ft.nst75
Xvis03_211825	0.375696456549652	2.58507376947819	0.613710287796268	0.825733314359049	nst.ft.nst75
Xvis03_211826	2.180384910806	2.83453406547632	0.0229242171868876	0.0812147266903398	nst.ft.nst75
Xvis03_211829	0.830005524080942	3.52151797807892	0.172157988861557	0.365556760548949	nst.ft.nst75
Xvis03_211830	-0.198545514078823	4.92166294215159	0.650337676724785	0.852122291835045	nst.ft.nst75
Xvis03_211832	0.669979794568212	4.7392494573875	0.0408565378384708	0.126776370921558	nst.ft.nst75
Xvis03_211833	-0.409806172444248	5.27143610908401	0.245596289622329	0.468354371694141	nst.ft.nst75
Xvis03_211836	-1.519161997146	6.74400914621924	0.0196667963688728	0.072077074452176	nst.ft.nst75
Xvis03_211838	-0.435314079767019	6.55223721314633	0.150279906914269	0.333176296810091	nst.ft.nst75
Xvis03_211839	-1.48052574997328	3.89617313761382	0.0492779448744665	0.146289302022856	nst.ft.nst75
Xvis03_211842	1.09850212480044	4.81751533380974	0.00312300806676792	0.0161401786613251	nst.ft.nst75
Xvis03_211844	0.429462186746776	3.72335757251728	0.413479470288954	0.654785562424148	nst.ft.nst75
Xvis03_211845	0.967177200420653	8.21131224400532	0.00584825698534933	0.0268730303653527	nst.ft.nst75
Xvis03_211847	1.50359451115533	7.10315449086075	0.0144605249633522	0.0564118489954476	nst.ft.nst75
Xvis03_211849	0.333373277548521	6.3614118886739	0.285692697688844	0.516450198639545	nst.ft.nst75
Xvis03_211850	-1.31887171259814	3.56346564277025	0.00409695284118519	0.0200498679816595	nst.ft.nst75
Xvis03_211852	0.473942578654642	5.41022334961643	0.337946217973396	0.57387793546086	nst.ft.nst75
Xvis03_211855	-0.493179364209666	2.65178246017598	1	1	nst.ft.nst75
Xvis03_211856	-0.337276179082557	2.0421921534188	1	1	nst.ft.nst75
Xvis03_211857	-4.48285819166244	4.00022619936165	1.84109086615393e-07	3.56516107502936e-06	nst.ft.nst75
Xvis03_211858	-0.414922494478941	4.78795437564474	0.192328986780138	0.395830965696949	nst.ft.nst75
Xvis03_211860	0.332464957360809	6.05930983831321	0.42080901978262	0.661940559858906	nst.ft.nst75
Xvis03_211864	-0.0961531873387224	5.93125648986628	0.786901420159722	0.943915608932868	nst.ft.nst75
Xvis03_211865	-0.768138976408184	6.21123645508823	0.0335646664451903	0.108800617394143	nst.ft.nst75
Xvis03_211867	-0.255999209240726	3.90223774506638	0.613242586480129	0.825582723995633	nst.ft.nst75
Xvis03_211868	1.00392558104081	6.65335229808767	0.0892265343150727	0.227361097596771	nst.ft.nst75
Xvis03_211869	-1.09055451848731	8.78135878736764	0.0693953992143223	0.189232991861723	nst.ft.nst75
Xvis03_211870	-2.51662959118791	2.26035490521189	0.0209884628139133	0.075941363762504	nst.ft.nst75
Xvis03_211872	-0.142012426289207	7.01719743076191	0.853704447063336	0.982974447276118	nst.ft.nst75
Xvis03_211873	-3.17272890412272	2.60583824845331	4.90161843320841e-07	8.26213479970468e-06	nst.ft.nst75
Xvis03_211875	3.25747653991373	6.78421834960903	0.00170316384654926	0.00970259829603329	nst.ft.nst75
Xvis03_211876	0.539121743379892	4.91026429858155	0.248312345686652	0.472108806362865	nst.ft.nst75
Xvis03_211877	0.00349669891000661	3.95105260131581	1	1	nst.ft.nst75
Xvis03_211878	0.182798912982734	4.43745015258559	0.80055178343088	0.952307557830939	nst.ft.nst75
Xvis03_211881	-5.15841149696915	6.43223940693763	2.63972941184316e-09	8.07757200024007e-08	nst.ft.nst75
Xvis03_211882	-1.40403729145098	4.41757543974561	0.0157958507305779	0.0606524075349798	nst.ft.nst75
Xvis03_211883	0.346983738973381	7.38852263167335	0.506695248347823	0.742890976034562	nst.ft.nst75
Xvis03_211885	-0.135763417790725	7.40450380489556	0.824049436915215	0.966411751193611	nst.ft.nst75
Xvis03_211887	4.4781354273255	4.34863113508684	2.3449226819007e-06	3.32129791455784e-05	nst.ft.nst75
Xvis03_211889	0.160115943349099	5.89388900664747	0.872556682329179	0.99500031382339	nst.ft.nst75
Xvis03_211891	-1.4598405607878	3.72598958000082	5.23275926072672e-05	0.000503843064917691	nst.ft.nst75
Xvis03_211892	0.321644134105484	7.00806029833566	0.286262952003559	0.517078240885515	nst.ft.nst75
Xvis03_211893	0.836853416256923	4.92341291130883	0.133618298919202	0.304929483633014	nst.ft.nst75
Xvis03_211894	-2.11099520594596	4.21101414612829	0.0167574342650636	0.063642596091784	nst.ft.nst75
Xvis03_211896	1.89144198014574	2.79234926224388	0.243851239368414	0.466388157044379	nst.ft.nst75
Xvis03_211897	0.663461030471242	5.76271919915899	0.0643522920567523	0.178481466594853	nst.ft.nst75
Xvis03_211898	0.887477391714421	5.01718365650146	0.0421304420755938	0.129774810844799	nst.ft.nst75
Xvis03_211899	1.29999534595156	5.0395195146879	0.000983059873156294	0.00610760491475015	nst.ft.nst75
Xvis03_211901	-0.00248840093661036	3.83408587067382	1	1	nst.ft.nst75
Xvis03_211903	-0.912664697606183	6.00807332690788	0.00781595370415418	0.0341026397439482	nst.ft.nst75
Xvis03_211906	-1.23272611169219	3.12757370634679	0.112693147283131	0.269407055223735	nst.ft.nst75
Xvis03_211907	2.12070993865989	4.88293934632825	0.00013039862356411	0.00108714972208569	nst.ft.nst75
Xvis03_211909	-0.957744907308026	3.46264254174015	0.115552268405861	0.274340183700603	nst.ft.nst75
Xvis03_211910	0.256781745917275	3.91747748834771	0.579644903708166	0.798890912129162	nst.ft.nst75
Xvis03_211911	-0.895581565386955	4.1158794014888	0.0132548045461245	0.0526073670740283	nst.ft.nst75
Xvis03_211912	2.80724006654214	9.76433381960574	0.00480596997994408	0.0229234395446254	nst.ft.nst75
Xvis03_211913	-0.194836649593587	5.61843598156048	0.546725193333673	0.773281931450173	nst.ft.nst75
Xvis03_211915	-2.86986423914749	3.44697172037436	2.66667472467905e-05	0.000278113199937876	nst.ft.nst75
Xvis03_211916	0.0157727270935252	4.15141271830408	1	1	nst.ft.nst75
Xvis03_211917	2.77476638984407	7.18717593284222	0.0140498187403171	0.0551807126435643	nst.ft.nst75
Xvis03_211919	-1.04596053884874	5.69399060289511	0.043423659202391	0.132818015613992	nst.ft.nst75
Xvis03_211920	0.360467283071546	7.95186124593589	0.456497949067224	0.696207133934906	nst.ft.nst75
Xvis03_211921	0.286204512467673	6.59939605076012	0.366674032064222	0.607183937729562	nst.ft.nst75
Xvis03_211922	1.04042275989046	6.32679527154464	0.0178033009297292	0.0667767669301238	nst.ft.nst75
Xvis03_211924	-3.58008355764788	2.78547731322909	6.77951420795614e-05	0.000631379105801828	nst.ft.nst75
Xvis03_211927	-0.91810177892068	3.51558753140718	0.0252354869845706	0.0875538712400141	nst.ft.nst75
Xvis03_211929	-0.575734949950507	4.00077195198258	0.186009563054156	0.386596678071804	nst.ft.nst75
Xvis03_211931	-0.0787999955492633	5.78417518523252	0.849161195847545	0.980093785110286	nst.ft.nst75
Xvis03_211934	-0.0556078148629479	4.89450991130155	0.929850859581026	1	nst.ft.nst75
Xvis03_211935	0.690435469382872	6.22876494329152	0.0527923107124216	0.153964671564526	nst.ft.nst75
Xvis03_211938	0.303728334479738	5.49060158623979	0.4144509288376	0.655687164391231	nst.ft.nst75
Xvis03_211942	-2.19579863258915	4.17657058137335	0.0029945461577188	0.0155815933618521	nst.ft.nst75
Xvis03_211948	0.0677889827657766	4.19397757012769	1	1	nst.ft.nst75
Xvis03_211949	-0.250037717932737	4.0551063538373	0.553841903424679	0.777941378001876	nst.ft.nst75
Xvis03_211953	0.421448386107913	4.7242977673638	0.268363452758613	0.496791233276622	nst.ft.nst75
Xvis03_211954	2.49520980959332	8.32883080018186	1.46348721254685e-08	3.74259056003848e-07	nst.ft.nst75
Xvis03_211957	-0.437696918915349	3.60820843489529	0.337620267241346	0.573811110152084	nst.ft.nst75
Xvis03_211958	-2.1940006286422	2.6468411286044	2.41093121259414e-05	0.000255265363292382	nst.ft.nst75
Xvis03_211959	0.952223143354497	6.24350981152907	0.0622186436163091	0.173984771052394	nst.ft.nst75
Xvis03_211961	-0.0910654503791729	3.32009467850994	1	1	nst.ft.nst75
Xvis03_211962	-0.21473931911372	6.01944524934747	0.486744783081681	0.724962303684878	nst.ft.nst75
Xvis03_211963	-0.469687201468077	3.600870910649	0.381430077655697	0.622829848364609	nst.ft.nst75
Xvis03_211964	0.793417648684444	5.62880229730177	0.0475343278762153	0.142449515071146	nst.ft.nst75
Xvis03_211965	3.88686081261822	6.82519149960225	8.36667038223045e-17	1.66413073902564e-14	nst.ft.nst75
Xvis03_211966	-0.0788650256535723	4.05309978906414	1	1	nst.ft.nst75
Xvis03_211967	-0.389858793114992	4.68225640198171	0.378900978960936	0.619837660683012	nst.ft.nst75
Xvis03_211968	-0.148965818870168	3.71425238276769	0.88394677880847	1	nst.ft.nst75
Xvis03_211969	0.810607512694074	5.47419973947853	0.0610765530319016	0.171534932946779	nst.ft.nst75
Xvis03_211972	-0.0841729613425842	6.50773354705509	0.779010822473467	0.93881828800295	nst.ft.nst75
Xvis03_211975	-0.927450728041552	5.84744209146731	0.0426500470597859	0.130969696782841	nst.ft.nst75
Xvis03_211977	0.512845130564291	5.34780533220214	0.247723727723488	0.471504779370351	nst.ft.nst75
Xvis03_211978	-2.56603935919723	2.18476467059974	0.0235895234117339	0.0830014997375716	nst.ft.nst75
Xvis03_211979	-0.0904953078314548	4.31458370240765	0.912525526467898	1	nst.ft.nst75
Xvis03_211980	-0.00786697324892255	6.010305592413	1	1	nst.ft.nst75
Xvis03_211981	0.503535087954963	8.61360292836441	0.576643954308189	0.796252481982834	nst.ft.nst75
Xvis03_211982	-0.943195039782624	8.16413361975761	0.34903761503729	0.587160199612295	nst.ft.nst75
Xvis03_211983	0.409608114085096	8.43790671340692	0.391996347218466	0.632931130966335	nst.ft.nst75
Xvis03_211984	0.154443015619738	5.50145530708853	0.689241251291045	0.880556610545533	nst.ft.nst75
Xvis03_211985	0.0931422947670656	4.6601545798363	0.909563641205496	1	nst.ft.nst75
Xvis03_211986	0.270316047687763	4.72337014484071	0.677707983941951	0.871499793148959	nst.ft.nst75
Xvis03_211987	4.39219807613441	5.04631938836033	0.00192545611772403	0.0107663154727195	nst.ft.nst75
Xvis03_211989	-0.466325392483968	3.9271618175646	0.252464017644036	0.477459456351251	nst.ft.nst75
Xvis03_211992	1.10796121008846	6.59520869851909	0.010705949086254	0.0442311362397373	nst.ft.nst75
Xvis03_211993	1.53427406120326	7.12440842801918	0.000304601405312641	0.0022379764465266	nst.ft.nst75
Xvis03_211994	-2.7203042157933	6.64951338084533	8.56994405304528e-06	0.000102069573182677	nst.ft.nst75
Xvis03_211997	-1.86834961654265	5.0571102920401	0.00399051451407021	0.0196257499364536	nst.ft.nst75
Xvis03_211999	1.03798101845798	3.42056775772592	0.329344486597519	0.565484850692483	nst.ft.nst75
Xvis03_212000	-1.99776194014055	5.25759889479373	6.91598360032874e-07	1.1222755205988e-05	nst.ft.nst75
Xvis03_212002	0.0119420456683444	4.41166150417414	1	1	nst.ft.nst75
Xvis03_212005	0.477373687292907	7.17751914975088	0.38214010134313	0.623341401293005	nst.ft.nst75
Xvis03_212006	0.170254277633698	7.07090588572351	0.645926268096701	0.849316479661665	nst.ft.nst75
Xvis03_212010	1.27261353810579	5.82349609414816	0.0817096906672297	0.214003766583867	nst.ft.nst75
Xvis03_212012	-0.211640759405547	5.09482839963309	0.710198481080878	0.894471168851812	nst.ft.nst75
Xvis03_212015	-1.22745637126601	3.65940130511154	0.0312540647283358	0.103214028276238	nst.ft.nst75
Xvis03_212017	0.750464028491357	5.66526448265996	0.10155229445488	0.250162304690098	nst.ft.nst75
Xvis03_212019	-4.47981114012997	3.2082167935281	4.23779029949181e-19	1.59466903621147e-16	nst.ft.nst75
Xvis03_212020	-0.566211083220249	4.04193628758382	0.337245270870079	0.573527043645306	nst.ft.nst75
Xvis03_212021	-0.162443640204841	5.05243884032995	0.668894684491103	0.864879336197031	nst.ft.nst75
Xvis03_212022	0.293659153001004	6.43026245106	0.548690115290763	0.773975581846465	nst.ft.nst75
Xvis03_212024	1.16380858009741	4.64050403352605	0.0157147164729847	0.0603908356205812	nst.ft.nst75
Xvis03_212025	-0.110491040826533	4.65876526532894	0.786132477268822	0.943318321211222	nst.ft.nst75
Xvis03_212027	0.736567515303435	5.99649686403863	0.0779726268991897	0.206744026722037	nst.ft.nst75
Xvis03_212028	-3.80557892995654	2.25578710583551	0.000109823912932801	0.000942106095100884	nst.ft.nst75
Xvis03_212030	0.0414286136076177	4.55820310533223	0.964806802002033	1	nst.ft.nst75
Xvis03_212034	4.35985791949603	7.40318726361731	8.51749445613463e-06	0.000101618744912393	nst.ft.nst75
Xvis03_212035	5.3321145814482	9.87051934895754	9.39316967897392e-07	1.48953418496986e-05	nst.ft.nst75
Xvis03_212041	0.515142636347346	3.58071145908472	0.436196346596539	0.67712807823209	nst.ft.nst75
Xvis03_212045	0.152980470086999	3.84255728793924	1	1	nst.ft.nst75
Xvis03_212046	0.234168562123444	8.51882385783739	0.531139658238015	0.762454981124274	nst.ft.nst75
Xvis03_212047	0.225284438138544	4.75565552408113	0.680613622206241	0.873944799592133	nst.ft.nst75
Xvis03_212048	-0.252367084360553	5.81467235520387	0.732834599961892	0.908571338848569	nst.ft.nst75
Xvis03_212049	1.0296161518582	7.10689935242145	0.0132297441796277	0.0525528468510573	nst.ft.nst75
Xvis03_212050	2.02941427037825	8.16872281077098	0.0339644360589796	0.109693074286517	nst.ft.nst75
Xvis03_212051	-2.09126855896083	4.51646511597932	5.43080268331985e-06	6.91161478609344e-05	nst.ft.nst75
Xvis03_212052	0.397305083679499	5.26376087628677	0.163317135283415	0.35287877831188	nst.ft.nst75
Xvis03_212053	2.72280765802922	3.1050308571016	0.0801788670590422	0.211050441996775	nst.ft.nst75
Xvis03_212055	-0.260808603388843	3.72734428103567	0.744469322628961	0.915964858548839	nst.ft.nst75
Xvis03_212057	1.50667246793247	5.78695437888734	0.000279114827963001	0.00208370817679832	nst.ft.nst75
Xvis03_212060	-2.200183281175	2.08332319010253	0.0480608444108685	0.143718027648738	nst.ft.nst75
Xvis03_212061	-0.274468705098316	3.27841255408028	0.791948888127284	0.947684088474101	nst.ft.nst75
Xvis03_212062	-0.813051395433623	4.18708642877861	0.11316795354785	0.270124707225564	nst.ft.nst75
Xvis03_212064	2.73716672647042	7.00950301310237	6.42644190944801e-06	7.98887059868256e-05	nst.ft.nst75
Xvis03_212065	-0.502650344440906	5.16609096350238	0.0895608094429051	0.228004232926233	nst.ft.nst75
Xvis03_212067	-0.109064210527052	5.9887400709036	0.761816737697006	0.928626723774769	nst.ft.nst75
Xvis03_212068	0.691334417511802	5.74287657606761	0.188763224604409	0.390512685908943	nst.ft.nst75
Xvis03_212071	-2.17762728300247	3.35646523193279	6.49694937189537e-09	1.7983504195805e-07	nst.ft.nst75
Xvis03_212074	-1.38705108020867	4.49579903134137	0.0129064280117172	0.051607178979649	nst.ft.nst75
Xvis03_212075	-0.343864775955582	4.97947497698942	0.442510902942515	0.68319797091025	nst.ft.nst75
Xvis03_212076	0.867858428763227	5.12915287070841	0.0430751241282372	0.132012976719667	nst.ft.nst75
Xvis03_212077	1.50723185000676	9.35322030347253	0.000317984724385137	0.0023178217000131	nst.ft.nst75
Xvis03_212078	-0.491435277894461	5.02449101612166	0.11656650035284	0.27634179881025	nst.ft.nst75
Xvis03_212080	0.472538949635868	6.43969247065707	0.310276166700021	0.545176056154012	nst.ft.nst75
Xvis03_212081	1.07216160678619	4.90658031007104	0.475522764889042	0.714181244199902	nst.ft.nst75
Xvis03_212082	-0.641812595872708	3.33054604537405	0.306165977820218	0.540409344471463	nst.ft.nst75
Xvis03_212085	2.11179678231336	5.86857422138361	5.17778204869563e-06	6.63203858914344e-05	nst.ft.nst75
Xvis03_212086	-0.465189996401289	4.21871477650116	0.369791131106602	0.610313171929495	nst.ft.nst75
Xvis03_212090	0.624776051512907	5.80555885568694	0.0703550245182007	0.191169595309701	nst.ft.nst75
Xvis03_212092	2.4472113597607	2.89246412940196	0.324725465261579	0.561145916946378	nst.ft.nst75
Xvis03_212095	-0.453944798417654	5.39345180050685	0.489053652788097	0.726690929324298	nst.ft.nst75
Xvis03_212098	-1.83281441052586	3.49996780843392	0.000393010112787238	0.00278496239919773	nst.ft.nst75
Xvis03_212100	-0.461037347177383	2.9558855415657	0.841691666461707	0.976328673843735	nst.ft.nst75
Xvis03_212106	0.110157423933023	6.09035942091235	0.707661874854364	0.893351734844257	nst.ft.nst75
Xvis03_212107	-0.402641920510815	4.83556811038231	0.319970206973848	0.556172932796115	nst.ft.nst75
Xvis03_212108	0.705137878390197	5.60310375285917	0.242008455228536	0.463988394677348	nst.ft.nst75
Xvis03_212109	1.24766476215811	6.73810763818738	0.00150326876354888	0.00873539690938694	nst.ft.nst75
Xvis03_212113	-2.29580554924545	7.23350184062894	1.7615492239711e-07	3.43021676158737e-06	nst.ft.nst75
Xvis03_212115	0.790456744149487	7.15343193994437	0.0522315472674641	0.152713110584818	nst.ft.nst75
Xvis03_212116	-0.0988007577443967	5.25667763498679	0.843006320475425	0.977283680264724	nst.ft.nst75
Xvis03_212118	0.607249988878398	3.22844581487448	0.352054781408602	0.589988224255287	nst.ft.nst75
Xvis03_212120	1.22183276516645	6.14153293651559	0.00171528315520434	0.0097556729452247	nst.ft.nst75
Xvis03_212122	-0.925685727812497	3.72920595564488	0.143471966901113	0.321564744875113	nst.ft.nst75
Xvis03_212123	1.03550320566999	5.67437634711111	0.268498541939582	0.496791233276622	nst.ft.nst75
Xvis03_212124	0.00189900221345079	3.98977394609487	1	1	nst.ft.nst75
Xvis03_212126	-0.299609010472379	6.2008812473739	0.304545145495591	0.538544884978766	nst.ft.nst75
Xvis03_212131	0.180868502524057	5.52362554102594	0.683565385491401	0.875979199458836	nst.ft.nst75
Xvis03_212132	0.0313420451118413	7.07016311643872	0.948141080762101	1	nst.ft.nst75
Xvis03_212134	-0.331998716921462	5.47051989574271	0.394788642891556	0.635562825629713	nst.ft.nst75
Xvis03_212136	0.256879597422847	5.92984732875453	0.667092334586833	0.863556836510588	nst.ft.nst75
Xvis03_212137	1.9704439944006	2.259955816888	0.539206047351164	0.768095538906308	nst.ft.nst75
Xvis03_212140	0.144734131286893	7.61924510384608	0.844245377137237	0.977580537747983	nst.ft.nst75
Xvis03_212141	1.26064603289224	5.69059247363455	9.45636278158738e-05	0.000829621543843989	nst.ft.nst75
Xvis03_212142	0.289725864561169	5.35221120915333	0.427684146251143	0.669041748190836	nst.ft.nst75
Xvis03_212144	-0.797900710773263	3.87115367474879	0.180694614096833	0.378545156796599	nst.ft.nst75
Xvis03_212145	0.408223090646217	3.07438637617072	0.76599207989283	0.931270322070194	nst.ft.nst75
Xvis03_212146	-0.759256848960478	6.74479689213877	0.0650419963260284	0.17978553004711	nst.ft.nst75
Xvis03_212148	0.49313294478383	4.21775612279667	0.204419644256852	0.413502064069177	nst.ft.nst75
Xvis03_212150	0.761213462041898	5.27987114082546	0.0769449455932852	0.204408410130759	nst.ft.nst75
Xvis03_212151	0.204366180446567	4.64400556973652	0.732747852480714	0.908544692322466	nst.ft.nst75
Xvis03_212154	1.02088109578653	6.69506232355417	0.00162448057359336	0.00931917718423582	nst.ft.nst75
Xvis03_212156	0.262622200490824	4.39950066624892	0.534943168670362	0.765233097441431	nst.ft.nst75
Xvis03_212157	-0.314083247699511	5.03202924880007	0.298359622143934	0.53206169213647	nst.ft.nst75
Xvis03_212159	0.160710427791629	5.30087352799255	0.803125321662349	0.953762696477728	nst.ft.nst75
Xvis03_212160	-0.932702376201161	4.7306858031903	0.0199777518571948	0.0729290887002072	nst.ft.nst75
Xvis03_212161	-0.756202994449471	3.96300940207067	0.504288814163837	0.74047808053186	nst.ft.nst75
Xvis03_212162	-0.213380764598002	5.00123569163044	0.428965917965779	0.670230180939084	nst.ft.nst75
Xvis03_212163	-0.449755506064982	3.6617485499241	0.345888657557383	0.583592799220971	nst.ft.nst75
Xvis03_212164	0.384132558219205	4.49321920385838	0.397486218536789	0.638389735919681	nst.ft.nst75
Xvis03_212165	-0.587681688630112	3.27574425974341	0.355398799979762	0.594166365528125	nst.ft.nst75
Xvis03_212166	0.110601326097065	2.6593612506663	1	1	nst.ft.nst75
Xvis03_212167	-0.91360947994244	4.13245117637719	0.208266824569622	0.419152789604343	nst.ft.nst75
Xvis03_212168	0.0428964505625904	8.24105396279584	0.910223837205594	1	nst.ft.nst75
Xvis03_212169	0.200010875164606	4.94074426962527	0.724316486313133	0.904210386347866	nst.ft.nst75
Xvis03_212171	-0.241007375748657	4.55203041500577	0.471446157706037	0.710500892356732	nst.ft.nst75
Xvis03_212173	-0.0413631885097805	4.27696363863893	1	1	nst.ft.nst75
Xvis03_212174	0.947086492318205	6.72413384811203	0.0580856355383561	0.165369544207012	nst.ft.nst75
Xvis03_212177	-0.997732981552437	4.05934089315324	0.0147020550646425	0.0571464183064273	nst.ft.nst75
Xvis03_212178	0.565909902991615	4.35229024534915	0.193683992697594	0.397620499901003	nst.ft.nst75
Xvis03_212179	2.86881361671787	7.02201965548463	1.86804126291029e-07	3.60231835228532e-06	nst.ft.nst75
Xvis03_212180	0.0520952935667115	5.59179791396666	0.935317260949209	1	nst.ft.nst75
Xvis03_212183	-0.478950879387615	5.61283199087809	0.168855676131046	0.360286824456151	nst.ft.nst75
Xvis03_212185	1.04556795425494	8.36468313252914	0.131013016324777	0.300906338879886	nst.ft.nst75
Xvis03_212186	1.28725954331627	10.0042312161915	0.0862478227304185	0.22188256390902	nst.ft.nst75
Xvis03_212188	-0.864779116780561	6.29874234467155	0.0364398473643845	0.115966170252417	nst.ft.nst75
Xvis03_212189	-1.14884005084893	4.0411919625983	0.000235651951437426	0.00180571387994677	nst.ft.nst75
Xvis03_212190	0.115387443773156	2.74217332186186	1	1	nst.ft.nst75
Xvis03_212191	-0.859092572385504	3.39766112242839	0.209960345314991	0.421403760677615	nst.ft.nst75
Xvis03_212192	0.740284671532587	5.29819239667594	0.0948394133207846	0.238090362723636	nst.ft.nst75
Xvis03_212198	-0.895614531560233	2.97103986666668	0.222666239925255	0.438374159852847	nst.ft.nst75
Xvis03_212200	-1.09493385927076	4.83608013362402	0.112900883740505	0.269646338383106	nst.ft.nst75
Xvis03_212202	-2.98932730853533	2.91448452025164	0.0559403627670975	0.160533913741676	nst.ft.nst75
Xvis03_212214	-1.69858194919976	2.26465128998265	0.732521419509424	0.90854294686365	nst.ft.nst75
Xvis03_212217	-4.76359165422662	2.37158709373343	6.11636671576149e-05	0.000576952396907502	nst.ft.nst75
Xvis03_212221	0.159476480344237	3.91651015030432	0.914955540081844	1	nst.ft.nst75
Xvis03_212223	-0.823368233256562	2.84765261348518	0.314590213075753	0.549703757110155	nst.ft.nst75
Xvis03_212227	-0.429674498151146	2.17458101520579	0.769604457834637	0.933238410195394	nst.ft.nst75
Xvis03_212228	-0.183802239647572	4.57112227481957	1	1	nst.ft.nst75
Xvis03_212229	0.533614532802851	5.38635506933272	0.339642055543794	0.576025051314107	nst.ft.nst75
Xvis03_212233	1.47971500804198	3.45816833494619	0.0595824428245758	0.168508298079742	nst.ft.nst75
Xvis03_212234	0.211425854830836	5.58109548274098	0.490721556988759	0.728159036337471	nst.ft.nst75
Xvis03_212236	-1.43558380587296	2.65989270577731	0.00753246930619455	0.0331671632353405	nst.ft.nst75
Xvis03_212239	-0.313808069081077	4.23467227109088	0.462795404916925	0.702556927226125	nst.ft.nst75
Xvis03_212240	0.606778680303009	2.46770747375551	0.999999999999998	1	nst.ft.nst75
Xvis03_212241	-0.204213426521592	3.61369907069726	0.764432505504932	0.929975442978988	nst.ft.nst75
Xvis03_212242	0.689289283330835	3.98249991806532	0.15702967177271	0.343707612025067	nst.ft.nst75
Xvis03_212243	-1.6323556718451	5.87342641508661	0.000113946169725225	0.000972103260468326	nst.ft.nst75
Xvis03_212244	-0.364453459566289	4.00044916162386	0.54011416173525	0.768925750874297	nst.ft.nst75
Xvis03_212246	0.221108752104018	4.63954914869239	0.6058984194717	0.818960653356185	nst.ft.nst75
Xvis03_212247	0.222241608897231	5.96278335382575	0.468140246087916	0.7078536757474	nst.ft.nst75
Xvis03_212249	0.407970123608242	6.06306705318005	0.685447647871447	0.877239415508241	nst.ft.nst75
Xvis03_212250	2.41629910492091	4.73746829611691	0.00119257644022383	0.00720405878752354	nst.ft.nst75
Xvis03_212253	-0.883958117435433	6.43288817869591	0.134219210603795	0.305948603345881	nst.ft.nst75
Xvis03_212254	-1.95955646823711	4.56316610797012	0.0015151885183021	0.00879188975543253	nst.ft.nst75
Xvis03_212255	-3.58157043003975	5.43622601415919	1.3581172614155e-10	5.6444975016979e-09	nst.ft.nst75
Xvis03_212256	-1.68863781147366	4.62106235558651	0.000107925114679441	0.00092927728613597	nst.ft.nst75
Xvis03_212258	0.414956567063306	5.80543882305953	0.231898302719277	0.450785079505454	nst.ft.nst75
Xvis03_212259	-0.293058135462182	3.76254340120741	0.636703929833063	0.844239927315306	nst.ft.nst75
Xvis03_212262	-3.16257786576839	2.54535588969847	0.0108386920579673	0.0446602869260367	nst.ft.nst75
Xvis03_212263	0.0546097359631254	4.5694805070795	0.954207301257136	1	nst.ft.nst75
Xvis03_212264	-0.838186190343319	3.38257636952155	0.0462419437506385	0.139567869681366	nst.ft.nst75
Xvis03_212265	-0.00237914518101494	2.87255449606394	1	1	nst.ft.nst75
Xvis03_212266	-0.414235742388697	5.02666823895189	0.513793584854256	0.749184767869181	nst.ft.nst75
Xvis03_212269	-1.35311574048872	3.45042596155034	0.0144291767892292	0.0563517648551879	nst.ft.nst75
Xvis03_212270	-0.53436676972549	4.61432956772376	0.154051495613766	0.339106102461059	nst.ft.nst75
Xvis03_212271	0.903671609037765	9.29950336746302	0.00968431229835854	0.0407355529093794	nst.ft.nst75
Xvis03_212273	-3.65407752974303	2.40305915448283	1.26849063601668e-07	2.56330843617711e-06	nst.ft.nst75
Xvis03_212274	0.710114872511488	4.92072603443705	0.353240257441475	0.591196550589933	nst.ft.nst75
Xvis03_212275	3.20363022906645	8.35276414290169	1.26343835049141e-11	6.76598888557592e-10	nst.ft.nst75
Xvis03_212276	-2.29430458755057	2.42941099937253	0.00267877019616714	0.0141865794755554	nst.ft.nst75
Xvis03_212277	0.442701052678467	4.8081461335158	0.400485881611894	0.64143160355256	nst.ft.nst75
Xvis03_212278	-0.248710843425681	4.61104482730775	0.68174972475935	0.874387666565678	nst.ft.nst75
Xvis03_212279	0.403948821495225	4.98199034034674	0.244233246084168	0.466694171232888	nst.ft.nst75
Xvis03_212280	-0.477188052999738	10.8806284977979	0.257233755228044	0.48300277465139	nst.ft.nst75
Xvis03_212283	-0.312879228602193	4.81285109742895	0.576728113727623	0.796289719102508	nst.ft.nst75
Xvis03_212284	-2.10931556153334	5.00132749694873	3.59877673620148e-09	1.07523108365093e-07	nst.ft.nst75
Xvis03_212285	-3.27821402461361	3.20928747909894	8.18738834492249e-09	2.19639706987198e-07	nst.ft.nst75
Xvis03_212286	-2.3733093443506	3.78142359410103	4.05773967796486e-05	0.000400680209477338	nst.ft.nst75
Xvis03_212288	2.46384527384427	6.57914076615215	0.047455974645643	0.142337254414323	nst.ft.nst75
Xvis03_212290	0.115464269082603	4.98543884672189	0.844694578007487	0.977856706543464	nst.ft.nst75
Xvis03_212292	0.390849313420854	6.56797441288386	0.232225427128625	0.451008727090972	nst.ft.nst75
Xvis03_212293	2.67035234631254	5.79489678704889	0.020856180690994	0.0755412600834312	nst.ft.nst75
Xvis03_212298	-0.0269628052014906	5.46249089567857	0.942144371793055	1	nst.ft.nst75
Xvis03_212299	0.624949687890423	4.75759622007175	0.0844689878555016	0.218883625146501	nst.ft.nst75
Xvis03_212300	0.899541154086815	4.90620975923266	0.0648136349681411	0.179389845011699	nst.ft.nst75
Xvis03_212303	-0.0436850188553749	5.67231085277299	0.914301012863735	1	nst.ft.nst75
Xvis03_212307	0.145174548052613	5.22227701297141	0.747938764810993	0.918221622649101	nst.ft.nst75
Xvis03_212308	0.869237795549956	3.9353731259872	0.119222621426052	0.281202195174474	nst.ft.nst75
Xvis03_212309	-0.403540618501978	4.12306614409854	0.419320882111719	0.660654593373482	nst.ft.nst75
Xvis03_212310	-1.22210720197806	3.67060730645609	0.00593191868579242	0.0271946341331208	nst.ft.nst75
Xvis03_212312	-1.1726283525063	2.95897894116607	0.356006432512769	0.594825100189041	nst.ft.nst75
Xvis03_212313	-2.27318948642249	3.76237049347842	4.82957017419533e-08	1.10951540484668e-06	nst.ft.nst75
Xvis03_212315	-0.107161983309019	4.17027131285213	0.907485080621731	1	nst.ft.nst75
Xvis03_212319	0.212622132642614	5.09695055621475	0.549302484983334	0.774200440434992	nst.ft.nst75
Xvis03_212322	0.213059597594489	4.06077316742377	0.624740524682843	0.835780216899638	nst.ft.nst75
Xvis03_212323	-0.931681792749154	5.70569750614609	0.310980555581064	0.545862616661013	nst.ft.nst75
Xvis03_212324	0.95006286840416	6.30676328952407	0.00965811852241206	0.0406499347604423	nst.ft.nst75
Xvis03_212325	-0.124944416005571	3.41304040854437	0.918247421179306	1	nst.ft.nst75
Xvis03_212326	-0.587637162743105	6.56039781417092	0.32248163852347	0.558585699572316	nst.ft.nst75
Xvis03_212327	0.285715375002466	4.421354452577	0.625686895492306	0.836753303807451	nst.ft.nst75
Xvis03_212329	-0.696327707905412	1.97678542311176	0.700802673025793	0.889045614263154	nst.ft.nst75
Xvis03_212330	-0.222510343544129	3.58441474464848	0.748684369809297	0.918876621120027	nst.ft.nst75
Xvis03_212332	-0.214772433295267	4.75682147550495	0.567158520456496	0.788000008014749	nst.ft.nst75
Xvis03_212333	-0.105087840636681	3.62353547412181	0.868015046837876	0.992638480256571	nst.ft.nst75
Xvis03_212334	0.969263032668458	4.27980465176235	0.477104189790781	0.715862641957438	nst.ft.nst75
Xvis03_212335	-0.477991916560232	4.36108111620191	0.212277039740371	0.424950858994276	nst.ft.nst75
Xvis03_212336	0.266431420445178	5.29826929693666	0.742911448484039	0.915358946658696	nst.ft.nst75
Xvis03_212337	0.332183628186532	4.85574804200587	0.584721563550147	0.802946871418157	nst.ft.nst75
Xvis03_212338	0.0827928123632938	4.44960842514722	0.929262492323205	1	nst.ft.nst75
Xvis03_212340	-0.235022638479414	4.0044530416041	0.764749949132183	0.930085040336075	nst.ft.nst75
Xvis03_212342	-1.65954627843746	3.55518674722702	9.73191181201836e-05	0.000850580088880927	nst.ft.nst75
Xvis03_212344	-3.70381500642013	1.96487926863774	0.196715840736079	0.40194814361145	nst.ft.nst75
Xvis03_212345	-0.270112936921524	5.34209473736826	0.438117893611017	0.678960426667843	nst.ft.nst75
Xvis03_212347	1.39943045254171	8.04260366801575	0.0120013046562491	0.0486162830168626	nst.ft.nst75
Xvis03_212348	1.28690585062035	3.63212653669545	0.0189292933708123	0.0700006777162867	nst.ft.nst75
Xvis03_212351	-0.261250352048108	3.91156666987859	0.797458612407859	0.950600707239265	nst.ft.nst75
Xvis03_212353	0.636066144095425	6.47408812096701	0.169298145983985	0.361081201981468	nst.ft.nst75
Xvis03_212354	0.886344573772717	3.13605626967342	0.282315455503561	0.513143353391133	nst.ft.nst75
Xvis03_212355	-0.381606517944861	2.91965328684417	0.601801247576467	0.81625706478394	nst.ft.nst75
Xvis03_212356	0.655112816541657	6.95077921607196	0.0294361777400527	0.098580716914964	nst.ft.nst75
Xvis03_212358	-3.07334561657969	4.94726774829649	1.04903869347586e-06	1.65410710410696e-05	nst.ft.nst75
Xvis03_212360	-0.318192807462113	4.02552817765969	0.362076079629986	0.602076347389024	nst.ft.nst75
Xvis03_212361	-0.268039145884314	4.38035512662998	0.505866609336937	0.742168683013506	nst.ft.nst75
Xvis03_212362	0.168152211791046	4.57853633407481	0.676078925220859	0.870369567808601	nst.ft.nst75
Xvis03_212363	2.73099022318592	4.47257775220091	4.82328638870275e-05	0.00046700011397711	nst.ft.nst75
Xvis03_212365	0.291977430490155	5.82732827867484	0.326876405071471	0.563018337534435	nst.ft.nst75
Xvis03_212366	1.56602761120073	2.83049390724732	0.164633649485731	0.354719019156583	nst.ft.nst75
Xvis03_212367	-0.959836061550009	6.00638521321531	0.013376702726561	0.0530005213608163	nst.ft.nst75
Xvis03_212371	0.533553195412637	5.73193792464052	0.0808809705535156	0.212432701946161	nst.ft.nst75
Xvis03_212373	0.2724792270798	5.00207232333023	0.388285173521928	0.629347435500093	nst.ft.nst75
Xvis03_212375	0.0127115098958102	3.8475104239096	1	1	nst.ft.nst75
Xvis03_212377	6.90691275731621	8.16504059409875	2.10853728753165e-08	5.16851490392661e-07	nst.ft.nst75
Xvis03_212378	0.0247760172310157	3.84450078845944	1	1	nst.ft.nst75
Xvis03_212379	-0.112955677842249	4.66545006193823	0.820397201094134	0.963996137297124	nst.ft.nst75
Xvis03_212380	0.112466935172242	3.61608583345984	0.894303822936617	1	nst.ft.nst75
Xvis03_212382	-0.948300109586764	1.92851430565364	0.999999999999993	1	nst.ft.nst75
Xvis03_212384	-1.26259916798628	2.47037919952366	0.49969148954195	0.737129410825929	nst.ft.nst75
Xvis03_212385	-0.704267910098345	4.00042210182789	0.210382384915039	0.42206829181154	nst.ft.nst75
Xvis03_212386	0.0834049332244567	4.4911005077822	0.895598383352144	1	nst.ft.nst75
Xvis03_212387	2.15644907807776	5.65762676792367	0.0128916038151998	0.0515627118411451	nst.ft.nst75
Xvis03_212389	-4.81204868137513	2.23417705229431	0.00467983444851822	0.022452562035396	nst.ft.nst75
Xvis03_212390	2.69963622565261	3.89255973885626	0.000336893036488096	0.00243160277191486	nst.ft.nst75
Xvis03_212392	2.13720487229553	3.74319642267837	0.0105999297631209	0.0438973295930791	nst.ft.nst75
Xvis03_212397	-1.38140132387411	3.46158468604653	0.00542943303654914	0.0253756281194608	nst.ft.nst75
Xvis03_212399	1.53506304863715	6.388617528209	0.0192121695061594	0.0707584562610482	nst.ft.nst75
Xvis03_212400	1.14008099731275	5.47818624951793	0.0109362615701208	0.0449293507939783	nst.ft.nst75
Xvis03_212401	-1.72458430349325	4.75531572540371	0.045500017490963	0.137716683375365	nst.ft.nst75
Xvis03_212402	0.754241842288358	4.45625544759416	0.474463094450903	0.713231447207938	nst.ft.nst75
Xvis03_212403	-2.57717079715605	7.58295708714449	1.72710313292354e-19	8.29188169644635e-17	nst.ft.nst75
Xvis03_212405	-0.334948313160541	4.35972475892298	0.56004008047348	0.782718132948431	nst.ft.nst75
Xvis03_212406	-0.379675419514362	4.09903974560711	0.371778584387813	0.612390209574123	nst.ft.nst75
Xvis03_212408	0.21711232043096	3.64152358121922	0.795029123668318	0.949248819898292	nst.ft.nst75
Xvis03_212409	-0.32228643366627	5.90318517321001	0.364211321999938	0.60432776024373	nst.ft.nst75
Xvis03_212410	-1.00164091294502	3.90041595166371	0.140774666309454	0.316947878238442	nst.ft.nst75
Xvis03_212412	1.0100982365039	4.42166845578388	0.382162048512324	0.623341401293005	nst.ft.nst75
Xvis03_212413	-0.291864590609334	5.04213287138641	0.570366009451533	0.790877995179134	nst.ft.nst75
Xvis03_212416	-0.446274418947329	3.89504312441475	0.302588376982774	0.53671462783987	nst.ft.nst75
Xvis03_212419	-1.75558709659245	4.31086967357676	6.07638208722701e-05	0.000574348050240745	nst.ft.nst75
Xvis03_212420	-1.43931738845396	2.36371927484279	0.166162779687177	0.357074298747424	nst.ft.nst75
Xvis03_212421	-2.34453173981204	2.42329043291258	0.000114445584553831	0.000975168833380041	nst.ft.nst75
Xvis03_212424	-1.08738629520518	5.39937481782156	0.000136042715870109	0.00112947092013091	nst.ft.nst75
Xvis03_212425	-0.0331099534768337	3.41060921623452	1	1	nst.ft.nst75
Xvis03_212427	0.104532523809473	5.09771704302926	0.929480978488407	1	nst.ft.nst75
Xvis03_212428	0.512256918646329	4.05827357029698	0.23484699219703	0.454893527039406	nst.ft.nst75
Xvis03_212430	-0.419941359136222	4.16828148029012	0.410605506438983	0.652088566915702	nst.ft.nst75
Xvis03_212431	0.678021172067082	6.0628621203634	0.0394844612175971	0.123454334950057	nst.ft.nst75
Xvis03_212433	0.345510699196486	4.55241662596682	0.546054579422374	0.773209600491173	nst.ft.nst75
Xvis03_212434	-0.00613758909521781	5.4172035383073	1	1	nst.ft.nst75
Xvis03_212436	0.161010615050052	3.79915378046811	0.796605379698759	0.950365429524029	nst.ft.nst75
Xvis03_212437	0.627182927182297	7.35793132409226	0.184232789147864	0.383648388170164	nst.ft.nst75
Xvis03_212439	0.620342217159741	4.2004690385176	0.0988972543840184	0.245440416204205	nst.ft.nst75
Xvis03_212441	-2.04654897550777	4.41148941415378	1.17856118973393e-05	0.000136175165515896	nst.ft.nst75
Xvis03_212443	-4.47291669534174	5.32879912469888	1.18590974613027e-08	3.08624698978911e-07	nst.ft.nst75
Xvis03_212444	-0.933136625738118	3.04763418085345	0.257638389609143	0.483436563143948	nst.ft.nst75
Xvis03_212446	-2.12943741893281	2.72311988700387	0.00288611775721254	0.0150895296784342	nst.ft.nst75
Xvis03_212449	-0.157971465653137	5.87140734810143	0.590390299400998	0.806654124713232	nst.ft.nst75
Xvis03_212451	-7.57916312101435	3.44135868644699	5.16611469022542e-09	1.47999618995902e-07	nst.ft.nst75
Xvis03_212452	0.664118688769666	5.32648105463908	0.153791102213935	0.338749171986175	nst.ft.nst75
Xvis03_212454	-0.316246578907617	5.77693600709768	0.378278825825613	0.619183645893489	nst.ft.nst75
Xvis03_212455	-0.553945396555268	3.58827511336624	0.434529858859864	0.675798870229901	nst.ft.nst75
Xvis03_212457	5.93909837199606	4.05105159589535	8.68633509951969e-09	2.3257662228964e-07	nst.ft.nst75
Xvis03_212464	-0.202886274738205	2.98275120532648	0.871168563590018	0.994610898799821	nst.ft.nst75
Xvis03_212471	1.13785107996286	2.98288428548839	0.365773805684642	0.606342266525452	nst.ft.nst75
Xvis03_212475	2.37531873256088	2.35817419808539	0.0508218458952732	0.149723351756219	nst.ft.nst75
Xvis03_212479	1.08270265987103	5.06020612033823	0.276450171077476	0.506516085262759	nst.ft.nst75
Xvis03_212480	1.84004429884986	2.7691751058909	0.133258522109945	0.304506549045917	nst.ft.nst75
Xvis03_212483	-0.0170652123822814	3.88194206553808	1	1	nst.ft.nst75
Xvis03_212484	-2.99786750001696	3.12641566897824	2.74949459603353e-10	1.06042141996052e-08	nst.ft.nst75
Xvis03_212486	0.459588839465886	4.34684325550622	0.559028132465467	0.782256846503316	nst.ft.nst75
Xvis03_212487	-1.53542475709582	4.25541447715894	0.00422790484245979	0.0205835465176933	nst.ft.nst75
Xvis03_212490	0.888428930574137	4.41138777503098	0.479834391520889	0.718126865865348	nst.ft.nst75
Xvis03_212493	0.20304577938642	4.34911731702417	0.546836680288287	0.773281931450173	nst.ft.nst75
Xvis03_212494	0.527616713152367	5.50098236666727	0.17342981658358	0.367249176622537	nst.ft.nst75
Xvis03_212495	-0.266746661423362	2.82443477798247	0.850621146599883	0.981453403837753	nst.ft.nst75
Xvis03_212496	-1.11368577025474	3.41363570051975	0.0309335331735413	0.102447093809518	nst.ft.nst75
Xvis03_212498	-3.94133656493414	5.63973347245537	1.32705467493878e-08	3.40268549524358e-07	nst.ft.nst75
Xvis03_212499	-0.783068462301832	4.87246333352637	0.102327531161385	0.251714879215541	nst.ft.nst75
Xvis03_212500	0.0917760430253687	6.54974026028974	0.834356183964584	0.972125077958183	nst.ft.nst75
Xvis03_212503	-1.41024714864131	3.95759453278013	0.0167306837303264	0.0635930411076536	nst.ft.nst75
Xvis03_212505	0.143773618743147	4.23700037106544	0.689315471194975	0.880570630832887	nst.ft.nst75
Xvis03_212506	0.901918550362604	5.00036563873175	0.0149933856173541	0.0580503809816913	nst.ft.nst75
Xvis03_212507	-0.432588729913661	5.76784950772124	0.31406272662524	0.549057677398696	nst.ft.nst75
Xvis03_212508	-2.22671976507959	3.05533899765064	0.142390631274026	0.319707266445455	nst.ft.nst75
Xvis03_212513	2.17715877398863	6.64047590792618	2.18587581109383e-07	4.12011352676041e-06	nst.ft.nst75
Xvis03_212514	-0.905054324721082	4.60405680188035	0.0277579774230095	0.0941242863274626	nst.ft.nst75
Xvis03_212515	1.17985552257019	5.27484346828753	0.0919801624524042	0.232378842646493	nst.ft.nst75
Xvis03_212516	0.602522617439813	6.06422190994996	0.100355903001506	0.248180326374773	nst.ft.nst75
Xvis03_212518	0.138634801834	3.54043765558418	1	1	nst.ft.nst75
Xvis03_212520	-0.0300905144762011	4.39186976921398	1	1	nst.ft.nst75
Xvis03_212527	-0.889646189255672	2.70665192041726	0.239192455069812	0.460937931063943	nst.ft.nst75
Xvis03_212528	0.979948377634512	4.59841790208955	0.15965719363369	0.347546451995288	nst.ft.nst75
Xvis03_212529	0.0999030233883156	6.38532503616055	0.760128384907178	0.927461879157185	nst.ft.nst75
Xvis03_212530	-2.05248144115906	2.65100968844901	0.00554395606450902	0.0258069208579602	nst.ft.nst75
Xvis03_212532	-1.24645645174591	5.97478478848163	0.0415911229738119	0.128393329727935	nst.ft.nst75
Xvis03_212533	0.348779363366453	4.71484002250171	0.353439387730846	0.591458725405838	nst.ft.nst75
Xvis03_212534	1.11192523113063	7.63000331059053	0.0393741987956085	0.123247969836164	nst.ft.nst75
Xvis03_212535	1.59652990370293	4.57101086772024	0.00139140651092623	0.00818097671099064	nst.ft.nst75
Xvis03_212536	-0.0865833855555397	4.78437353570081	0.86868775996281	0.993081507674046	nst.ft.nst75
Xvis03_212537	0.563891118075055	3.67358437430105	0.506785785418104	0.742890976034562	nst.ft.nst75
Xvis03_212539	-1.53887561476249	6.55881720729591	1.8285644365431e-05	0.00019919048687119	nst.ft.nst75
Xvis03_212540	-0.998968401382316	4.92937078461039	0.00538143276920109	0.025219013276872	nst.ft.nst75
Xvis03_212541	0.196673525462036	5.44126902783376	0.560272925778645	0.782807821938392	nst.ft.nst75
Xvis03_212544	-2.01962541935281	4.14003643947196	0.492843341559865	0.730134851738661	nst.ft.nst75
Xvis03_212547	-0.233325721974613	4.3860804964141	0.519776445174266	0.753758355959726	nst.ft.nst75
Xvis03_212548	1.47112723177333	4.87413207318773	0.00596940721191602	0.027330502009703	nst.ft.nst75
Xvis03_212552	0.510471313503259	5.20734505174339	0.306604416863175	0.540830454498616	nst.ft.nst75
Xvis03_212553	1.87334726020109	5.17812079476075	1.09079732481638e-06	1.70322462319169e-05	nst.ft.nst75
Xvis03_212554	0.108061579400162	5.29223325365827	0.802058167358165	0.953399685827292	nst.ft.nst75
Xvis03_212555	-0.46699332055436	2.71620677137698	0.764302584998696	0.92994711971833	nst.ft.nst75
Xvis03_212557	-2.29058555217549	3.82719014869492	0.00489433642879058	0.0233050089254621	nst.ft.nst75
Xvis03_212558	-2.69376581373306	4.75424703437783	1.57472280875113e-05	0.000173731106705563	nst.ft.nst75
Xvis03_212559	-2.28264662518174	5.08644273634096	0.000453526672415578	0.00314308206074768	nst.ft.nst75
Xvis03_212560	-0.347481157152334	4.64073016844776	0.594910904527966	0.810455715667546	nst.ft.nst75
Xvis03_212562	4.46866943437485	3.84230235477266	8.94541873713303e-06	0.000105997502193279	nst.ft.nst75
Xvis03_212566	1.47105918822895	2.26600992149943	0.452843793082605	0.692622666273658	nst.ft.nst75
Xvis03_212568	0.175663277694568	4.49582294863163	0.676738087574258	0.870815563151238	nst.ft.nst75
Xvis03_212569	-0.11590908683823	3.7969151252865	0.870331846665928	0.994311179578981	nst.ft.nst75
Xvis03_212570	0.200076530080784	7.05944312734757	0.710481462232571	0.89447810820726	nst.ft.nst75
Xvis03_212571	-0.112851879006626	2.14758578036244	1	1	nst.ft.nst75
Xvis03_212572	-4.26111432528465	4.61126577251128	2.03746796915384e-07	3.89131228182839e-06	nst.ft.nst75
Xvis03_212573	0.0645908809491118	6.20452291279762	0.877550917373722	0.997480726801725	nst.ft.nst75
Xvis03_212574	-0.883324231376454	5.21335384706098	0.0185509970328778	0.06904039778368	nst.ft.nst75
Xvis03_212577	-0.206846998826619	6.32730004950858	0.633701312274774	0.84269564191038	nst.ft.nst75
Xvis03_212578	0.360623435560035	4.80677058179073	0.351925576775038	0.589988224255287	nst.ft.nst75
Xvis03_212579	0.509892441825182	5.64739370451707	0.254415250679627	0.479535029850989	nst.ft.nst75
Xvis03_212580	0.204589607928401	4.31863361410157	0.726558707477341	0.905629085425875	nst.ft.nst75
Xvis03_212581	-1.42830586222219	3.83934341997039	0.00013205503403223	0.00109964248733896	nst.ft.nst75
Xvis03_212582	-1.14457313510285	3.63453124496609	0.0211727786809348	0.0764295041676575	nst.ft.nst75
Xvis03_212583	-0.193291423922992	3.74594731305568	0.663972571016041	0.861394903676514	nst.ft.nst75
Xvis03_212584	-0.791756794039056	5.35747426325529	0.0222366692301933	0.0792629661269793	nst.ft.nst75
Xvis03_212585	-0.636513656599018	3.31340835162386	0.142106197393933	0.319377657193823	nst.ft.nst75
Xvis03_212586	-1.72784907563796	2.84046328377862	0.0173006905409748	0.0652784591875316	nst.ft.nst75
Xvis03_212588	-0.527838794608188	2.85249292187165	0.320120892576713	0.556295954486468	nst.ft.nst75
Xvis03_212589	-6.10913033054529	2.84962462171273	1.26348998796936e-11	6.76598888557592e-10	nst.ft.nst75
Xvis03_212590	-0.0594835128731379	4.68727996675367	0.911899192763576	1	nst.ft.nst75
Xvis03_212591	-0.399260183761821	3.51911768990304	0.489641173280158	0.727098342105337	nst.ft.nst75
Xvis03_212592	-0.932963694053258	4.24383462348436	0.00738570129695992	0.0326551664520714	nst.ft.nst75
Xvis03_212593	-1.48854441347064	3.38697264839685	0.00332618925691397	0.016950029198472	nst.ft.nst75
Xvis03_212594	-1.08940344469329	3.63420771206572	0.0262202173779768	0.090206099963818	nst.ft.nst75
Xvis03_212595	-2.21728703313153	3.03358785015162	0.000311559051905295	0.00227707962187791	nst.ft.nst75
Xvis03_212596	0.799677518628976	6.45931500730444	0.0144250736381188	0.0563517648551879	nst.ft.nst75
Xvis03_212597	1.42191400353235	5.90642146874451	8.72801918226667e-05	0.000778328741192696	nst.ft.nst75
Xvis03_212598	1.37056173890136	3.05792729226205	0.154453927056774	0.339750569848137	nst.ft.nst75
Xvis03_212609	1.42698673480547	4.91304499569143	0.000204993430409766	0.00159626595726799	nst.ft.nst75
Xvis03_212611	-0.696074511219608	5.56747649311768	0.0576762470319188	0.164622055642764	nst.ft.nst75
Xvis03_212612	4.54297902777582	5.64787358717087	1.6107507009595e-15	2.19867470680971e-13	nst.ft.nst75
Xvis03_212615	5.54444437939698	2.64268802474996	0.00662423014974359	0.0298459753230136	nst.ft.nst75
Xvis03_212617	7.22362206176284	7.99568346767853	7.87070520895684e-05	0.000716234174015072	nst.ft.nst75
Xvis03_212619	-2.00163138429945	5.50222045123209	0.000157361954700149	0.0012812575995849	nst.ft.nst75
Xvis03_212620	0.204982211633136	3.92015118261983	0.760989636202214	0.927943484396867	nst.ft.nst75
Xvis03_212623	-0.0417950624109825	6.65009764065921	0.956316551971261	1	nst.ft.nst75
Xvis03_212624	1.27960201787178	5.55084515330479	0.00500060480965646	0.0236975564209826	nst.ft.nst75
Xvis03_212625	0.949715088637988	4.96014772812836	0.0132531209915487	0.0526073670740283	nst.ft.nst75
Xvis03_212626	-0.215016942079857	3.31123993750816	0.85261963465192	0.982456606245029	nst.ft.nst75
Xvis03_212627	-0.290020737980513	5.18911546235332	0.306866138607569	0.541027890063718	nst.ft.nst75
Xvis03_212631	0.0519429822797598	3.59973726219694	1	1	nst.ft.nst75
Xvis03_212636	2.184386981906	3.3794571814802	0.311866285863465	0.547187138768038	nst.ft.nst75
Xvis03_212637	0.979534577463094	4.0915125027808	0.0734197872432458	0.197454838282347	nst.ft.nst75
Xvis03_212640	-0.0497827155021968	5.53222476119077	0.973630113115609	1	nst.ft.nst75
Xvis03_212642	0.692792062939035	5.67432766304329	0.0519025899617996	0.151974712941774	nst.ft.nst75
Xvis03_212645	-0.837959031961985	5.13115330245936	0.018034243165456	0.0675190868715686	nst.ft.nst75
Xvis03_212647	-0.0748186484741011	4.44325019035896	1	1	nst.ft.nst75
Xvis03_212648	0.224319450933306	5.48731600231058	0.571530225225247	0.791564287661074	nst.ft.nst75
Xvis03_212650	-1.21757518678137	2.54313760756644	0.0269661932178427	0.0920672653683236	nst.ft.nst75
Xvis03_212651	-0.302540330775704	4.12863621179145	0.579307853730704	0.798584479949762	nst.ft.nst75
Xvis03_212652	0.0752961832454905	3.95161557745172	1	1	nst.ft.nst75
Xvis03_212654	0.222677518945667	2.70761525511039	1	1	nst.ft.nst75
Xvis03_212655	-0.524605733128366	5.76018797331938	0.192131321328773	0.395599583978188	nst.ft.nst75
Xvis03_212657	1.70961337284487	9.68214106600175	0.00119471004138132	0.00720778042435015	nst.ft.nst75
Xvis03_212658	3.34723270462985	5.50426493341129	0.0689461774327643	0.188075554152895	nst.ft.nst75
Xvis03_212660	0.0331480806707939	5.44823266466726	0.969661860562081	1	nst.ft.nst75
Xvis03_212661	0.141329565515292	4.91785795119819	0.740170470441706	0.913679710963727	nst.ft.nst75
Xvis03_212664	-0.996990924066196	4.0211233009033	0.0342212197992041	0.11041994050158	nst.ft.nst75
Xvis03_212665	0.836707640917584	5.75376660793193	0.128740328428088	0.296960171090834	nst.ft.nst75
Xvis03_212666	0.905410110655587	4.40126182638964	0.140452937821857	0.316479406585809	nst.ft.nst75
Xvis03_212667	0.324165333654066	3.34974049398434	0.648817234318928	0.851412097400795	nst.ft.nst75
Xvis03_212668	-3.59658080125912	4.63095754765096	2.48929665475665e-06	3.50085629537139e-05	nst.ft.nst75
Xvis03_212669	-1.59191234321399	8.10318527062337	0.013895326709299	0.054666468995075	nst.ft.nst75
Xvis03_212670	-4.99169853923009	2.30510694140971	0.00024519812662143	0.00186551558303288	nst.ft.nst75
Xvis03_212671	1.6956789474415	7.48283961039625	0.0346136758152861	0.111376521464347	nst.ft.nst75
Xvis03_212672	-0.984842605054348	5.28347079761938	0.0052891096023843	0.0248532814694555	nst.ft.nst75
Xvis03_212674	-1.71067452789934	5.40357286551838	0.0810654675479629	0.212756739805898	nst.ft.nst75
Xvis03_212678	-0.993450942312639	3.70990945044598	0.00334331240125549	0.0170072848237779	nst.ft.nst75
Xvis03_212679	0.157115405098515	4.00047987742881	0.797928785071777	0.950719763361837	nst.ft.nst75
Xvis03_212680	0.533628037770861	5.29351454400181	0.165079495434695	0.355304526562094	nst.ft.nst75
Xvis03_212681	-0.249895327588989	5.80535692345702	0.491598430992718	0.729071682436261	nst.ft.nst75
Xvis03_212682	-0.999690613501765	3.90122194592115	0.0346485203370291	0.111462880927092	nst.ft.nst75
Xvis03_212683	-0.940631496788878	1.82844365810098	1	1	nst.ft.nst75
Xvis03_212685	-2.35222167074369	2.58667056918982	0.0279287807157388	0.0946343183025631	nst.ft.nst75
Xvis03_212687	-0.605003021116176	4.35864712754787	0.132588958133181	0.303474611883657	nst.ft.nst75
Xvis03_212688	-0.0397981078604946	3.47210043349942	1	1	nst.ft.nst75
Xvis03_212689	0.0412172728727824	3.38142307529381	1	1	nst.ft.nst75
Xvis03_212692	0.654441093410324	5.18507178059919	0.138070974434298	0.31237604436931	nst.ft.nst75
Xvis03_212693	1.16572605798951	6.19978277008379	0.0426804396737236	0.131034126036881	nst.ft.nst75
Xvis03_212696	0.922410310235645	5.940980133233	0.0113645371067585	0.0463605186455898	nst.ft.nst75
Xvis03_212698	-0.537448788999249	3.67731343257808	0.224759302023654	0.440936136688084	nst.ft.nst75
Xvis03_212704	-0.16906780367898	4.48383191669607	0.676246489892862	0.870504796484682	nst.ft.nst75
Xvis03_212710	-0.0459617635273557	4.84315946119248	0.937178990551144	1	nst.ft.nst75
Xvis03_212711	-2.63743930724073	7.46249481117409	0.000454343293870017	0.00314717496544888	nst.ft.nst75
Xvis03_212712	0.0670896520198019	7.96019784925852	0.921403743627381	1	nst.ft.nst75
Xvis03_212713	-0.421189728369342	3.59891563183753	0.489422229811055	0.726975195035675	nst.ft.nst75
Xvis03_212716	-3.10381252680159	6.6982666228501	9.83555444425566e-06	0.000115464101625102	nst.ft.nst75
Xvis03_212718	-0.91821102467855	4.6363769889409	0.0663967940271476	0.182696158743078	nst.ft.nst75
Xvis03_212720	0.408074224902961	4.75609742229218	0.321530954764706	0.55789712212723	nst.ft.nst75
Xvis03_212722	-0.262996348186216	4.34647811850966	0.74395554116943	0.915964858548839	nst.ft.nst75
Xvis03_212723	-0.023358589466003	4.3012637346665	1	1	nst.ft.nst75
Xvis03_212725	-2.91293118576642	4.44441504525982	9.11874976054924e-20	4.88309049677412e-17	nst.ft.nst75
Xvis03_212726	0.192708740002799	5.54402747900975	0.587597805010709	0.805235473814707	nst.ft.nst75
Xvis03_212727	0.570973395502504	4.75753637904763	0.108490064754322	0.262559911624269	nst.ft.nst75
Xvis03_212728	1.13552325914188	5.94966346557178	0.000181388475508416	0.00144560489095803	nst.ft.nst75
Xvis03_212730	0.476305740255796	5.56663409047882	0.539739762316152	0.768698517873136	nst.ft.nst75
Xvis03_212731	-0.329157072035014	4.27910664597386	0.440580572650864	0.68104844154746	nst.ft.nst75
Xvis03_212732	0.0849653317336273	4.61084081427331	0.931375768736214	1	nst.ft.nst75
Xvis03_212733	0.123624267896809	12.2878527995546	0.800962208407315	0.952656486216901	nst.ft.nst75
Xvis03_212736	0.929520329480995	4.20730561088131	0.172674919799319	0.366151828870838	nst.ft.nst75
Xvis03_212738	-4.87351576327754	4.23797415758037	3.26354019876779e-26	7.57304503124065e-23	nst.ft.nst75
Xvis03_212741	-0.688952888647679	4.4891444306302	0.0557483154552418	0.160070900409019	nst.ft.nst75
Xvis03_212742	-0.393546037898362	5.76602501536951	0.335052272514528	0.571324512105022	nst.ft.nst75
Xvis03_212744	3.17615252965026	3.50404549477523	8.42193428404044e-05	0.000756011351632388	nst.ft.nst75
Xvis03_212747	-1.92663462957856	2.41854628885346	0.0976800208125149	0.243509208553741	nst.ft.nst75
Xvis03_212750	4.53522226841679	6.51500757582862	1.83994829473544e-07	3.56516107502936e-06	nst.ft.nst75
Xvis03_212751	0.32217770488437	4.14214250745539	0.445318070050236	0.686238349674536	nst.ft.nst75
Xvis03_212752	0.826991636779753	5.08297384212886	0.124239678161538	0.288972442205663	nst.ft.nst75
Xvis03_212753	-1.68693964835741	5.52064882723205	0.00149065125527462	0.00868382319129229	nst.ft.nst75
Xvis03_212754	1.41842279803235	2.66238975805453	1	1	nst.ft.nst75
Xvis03_212755	-0.839784892725265	4.54362347487919	0.00337001819813216	0.0171056373943106	nst.ft.nst75
Xvis03_212758	0.237564921835029	4.94785297542305	0.595604510356556	0.810933072334669	nst.ft.nst75
Xvis03_212759	0.625111136102076	2.99059220044786	1	1	nst.ft.nst75
Xvis03_212762	-0.305571072164947	3.88578492120141	0.40657658780472	0.648072218555426	nst.ft.nst75
Xvis03_212763	0.612944071902313	5.54620484720815	0.136601215900253	0.309856423750281	nst.ft.nst75
Xvis03_212765	-2.08147412606687	2.64590900248861	0.00208214748023792	0.0115038648283145	nst.ft.nst75
Xvis03_212766	2.44239001144935	7.45175892485078	1.65028016309522e-07	3.24990816276871e-06	nst.ft.nst75
Xvis03_212767	-0.438640797732234	3.27099885764063	0.759123207157229	0.926641453029117	nst.ft.nst75
Xvis03_212768	-0.0275038324891192	5.44511332679125	0.957000930784237	1	nst.ft.nst75
Xvis03_212769	1.11426443386762	6.12153424567517	0.00135014881298173	0.00797882933919548	nst.ft.nst75
Xvis03_212773	-0.594000856583746	3.53311404087575	0.247886379280776	0.471704532923461	nst.ft.nst75
Xvis03_212776	0.166072265077246	2.26978423491272	1	1	nst.ft.nst75
Xvis03_212777	-2.41131801611099	2.95860928690628	0.0580829476409894	0.165369544207012	nst.ft.nst75
Xvis03_212778	0.296332628269515	4.40185830663645	0.550368615747331	0.775271371615751	nst.ft.nst75
Xvis03_212782	6.80582973670556	9.98405671217174	2.80871829614405e-15	3.52304367902825e-13	nst.ft.nst75
Xvis03_212784	-0.616282493125458	5.0599617850133	0.0744795228991199	0.199610856077853	nst.ft.nst75
Xvis03_212785	-0.777318896513595	3.44453390816619	0.0852612795317143	0.220179915088616	nst.ft.nst75
Xvis03_212788	1.76477586880936	6.72148711177327	1.30241256825183e-06	1.97963866678714e-05	nst.ft.nst75
Xvis03_212789	-1.28308312998305	3.8339914621858	0.0185266748112533	0.0689766170352016	nst.ft.nst75
Xvis03_212790	-0.498908615310544	3.18971133416731	0.353034736833266	0.591065733637513	nst.ft.nst75
Xvis03_212791	-2.09649171391753	3.59870823898372	0.00801100726012391	0.0347684707240353	nst.ft.nst75
Xvis03_212792	-0.258439175835051	2.47397352588745	1	1	nst.ft.nst75
Xvis03_212794	0.0596929732519219	6.17410704254806	1	1	nst.ft.nst75
Xvis03_212796	-0.714744018092951	4.50152988782476	0.132847734803086	0.303799074570131	nst.ft.nst75
Xvis03_212798	0.247547360179321	4.26343251009893	0.56098818577655	0.783250597129856	nst.ft.nst75
Xvis03_212800	0.802274080636028	7.12389655927556	0.0557072420472977	0.159985959369745	nst.ft.nst75
Xvis03_212802	-2.00120622919541	4.64722174685033	3.8596880365126e-08	9.09279805962181e-07	nst.ft.nst75
Xvis03_212803	-0.691436126697981	2.7970534214597	0.332980894942951	0.56945947914374	nst.ft.nst75
Xvis03_212804	-0.575780164245431	4.62083228902968	0.0837126023260205	0.217247075896586	nst.ft.nst75
Xvis03_212805	-0.0161721431958809	3.87151038776123	1	1	nst.ft.nst75
Xvis03_212807	-0.778671284328004	3.22034105057329	0.0971347744818135	0.242540793599406	nst.ft.nst75
Xvis03_212809	0.344450160709634	5.38620452016814	0.747112956234981	0.917744018048329	nst.ft.nst75
Xvis03_212812	0.0983357016148232	4.23920052386544	1	1	nst.ft.nst75
Xvis03_212815	0.572581214571121	5.98878642710624	0.171991090361522	0.365417554959229	nst.ft.nst75
Xvis03_212816	-4.13846811186434	5.29157787366679	5.18638518392188e-13	3.78063041443688e-11	nst.ft.nst75
Xvis03_212818	4.24071067481947	4.39144408551253	9.47007943852636e-10	3.29629790056506e-08	nst.ft.nst75
Xvis03_212819	-0.566629646047263	5.84126329586832	0.237019868170844	0.457922062595006	nst.ft.nst75
Xvis03_212821	-1.81590963937716	3.58768632202564	0.0868828409339582	0.223021717242533	nst.ft.nst75
Xvis03_212823	-0.523107922885543	3.37409636031613	0.511962637905399	0.747097349078385	nst.ft.nst75
Xvis03_212824	1.04464388650031	3.81200599436106	0.185451695722047	0.385725120934875	nst.ft.nst75
Xvis03_212826	0.236767753695104	4.45910295574015	0.534130410197209	0.764540580860315	nst.ft.nst75
Xvis03_212829	0.759352663973935	6.08009269198071	0.0118409389656877	0.0480785632018867	nst.ft.nst75
Xvis03_212830	-3.10424415314972	2.20832530778205	0.024998694019539	0.0869707188490857	nst.ft.nst75
Xvis03_212831	0.149910985595505	5.53725793392607	0.718200128441445	0.899559228885412	nst.ft.nst75
Xvis03_212832	0.864096596314163	4.54409883869088	0.0401078486203085	0.124954481168171	nst.ft.nst75
Xvis03_212833	0.349451362558839	5.51752518350137	0.349192674087444	0.587175072623126	nst.ft.nst75
Xvis03_212834	-0.321893040319206	5.07928212831785	0.254640069378938	0.479750160482131	nst.ft.nst75
Xvis03_212835	1.55715778386648	2.30623126898861	0.590433971482622	0.806654124713232	nst.ft.nst75
Xvis03_212836	-0.411999938643952	4.09390416859608	0.5705983609803	0.791042614749449	nst.ft.nst75
Xvis03_212838	-0.0123702197776568	4.9171042812105	1	1	nst.ft.nst75
Xvis03_212839	-0.236017388538393	6.27898733663072	0.620725751203307	0.832116756595768	nst.ft.nst75
Xvis03_212840	0.191967896104855	4.95633174512282	0.625762405556456	0.836773912078614	nst.ft.nst75
Xvis03_212841	5.57699175408636	3.30900953390625	0.00220303307889646	0.0120569298574982	nst.ft.nst75
Xvis03_212842	-2.84092148452336	3.23253283679545	0.000430810309609904	0.00301113049231862	nst.ft.nst75
Xvis03_212843	2.49213857525553	5.45754786897514	7.1051088946884e-05	0.000658618050204705	nst.ft.nst75
Xvis03_212844	-0.0361408883030925	3.12065265816218	1	1	nst.ft.nst75
Xvis03_212845	1.14464375880154	5.26310828202109	0.0167697105829778	0.0636718517716933	nst.ft.nst75
Xvis03_212846	-1.36945523946202	3.33383105005826	0.121095856787287	0.284367956493405	nst.ft.nst75
Xvis03_212848	-0.777096337049841	4.06967825970476	0.0254053059138622	0.0879758049476401	nst.ft.nst75
Xvis03_212849	0.137076398844294	3.66518015634062	0.8601971455504	0.98694065574769	nst.ft.nst75
Xvis03_212850	1.42077997612809	4.26727450025721	0.0128223777844249	0.0513743786741144	nst.ft.nst75
Xvis03_212853	-0.230459278661795	8.29911628169032	0.558818058715766	0.782256846503316	nst.ft.nst75
Xvis03_212855	-0.0715035638936704	3.71990136038331	1	1	nst.ft.nst75
Xvis03_212857	0.135733970271508	5.55593559835729	0.700910191163881	0.889101001418979	nst.ft.nst75
Xvis03_212858	0.0368535760024743	5.06552622885354	0.951869490827611	1	nst.ft.nst75
Xvis03_212859	-0.460320603076683	5.31174364736127	0.243876687384733	0.466388157044379	nst.ft.nst75
Xvis03_212860	1.36100910264846	6.80372278338045	0.00862608459081151	0.0369996844602183	nst.ft.nst75
Xvis03_212861	0.286417824512336	3.58312855344734	0.599395951796621	0.814422741960024	nst.ft.nst75
Xvis03_212863	0.69989790521638	6.72518008091046	0.045278285340878	0.137344132200663	nst.ft.nst75
Xvis03_212864	-1.63091252576948	3.8926214819406	0.00127938471041311	0.00762537385405898	nst.ft.nst75
Xvis03_212865	-0.43977240125075	3.18772497812551	0.523209998356861	0.756007995472134	nst.ft.nst75
Xvis03_212867	-1.34124039548476	2.80834868411226	0.00783273061621655	0.0341359231341538	nst.ft.nst75
Xvis03_212874	1.93096801547101	5.3691687084187	2.84936526510621e-06	3.93568577242795e-05	nst.ft.nst75
Xvis03_212878	-0.0401056219383171	4.32360725766259	1	1	nst.ft.nst75
Xvis03_212879	1.17572936621025	3.62971594654585	0.0167026592335573	0.0635196045878842	nst.ft.nst75
Xvis03_212882	2.28961162299756	2.88087618497235	0.0328399093150975	0.106973020255715	nst.ft.nst75
Xvis03_212883	0.519687676948584	6.13438809163063	0.287826831821244	0.519094945524246	nst.ft.nst75
Xvis03_212884	0.109085441352847	6.35642406991263	0.757545107362451	0.925851521226072	nst.ft.nst75
Xvis03_212890	0.943511905483703	6.49535526176734	0.01667162344755	0.063437828166231	nst.ft.nst75
Xvis03_212893	-1.21031965500711	2.40770375077108	0.573113276544743	0.793265349371951	nst.ft.nst75
Xvis03_212894	-0.286026031799894	8.95310837015784	0.717738921512062	0.899305165965842	nst.ft.nst75
Xvis03_212895	0.240726081491703	4.83868712462994	0.574834606961537	0.794305501461442	nst.ft.nst75
Xvis03_212898	2.61662628954424	5.80498455464193	6.38196216432433e-12	3.64164177106097e-10	nst.ft.nst75
Xvis03_212899	0.561183399498302	5.12489069482097	0.240448776953678	0.462445160061224	nst.ft.nst75
Xvis03_212900	-0.629500790191874	4.73079972792788	0.0794919114017764	0.209623659014861	nst.ft.nst75
Xvis03_212901	2.23276648869851	7.01279646652711	0.000402873366483085	0.0028458680271659	nst.ft.nst75
Xvis03_212903	-0.041464627631931	4.59243078944399	0.933524578375416	1	nst.ft.nst75
Xvis03_212904	0.551540706648116	5.97659080982932	0.142499758262296	0.319849126920192	nst.ft.nst75
Xvis03_212906	0.217497390991275	4.581472421698	0.754296819259515	0.923786776322664	nst.ft.nst75
Xvis03_212907	-2.84017304273783	7.60920219848239	1.22550729499953e-05	0.00014078166723002	nst.ft.nst75
Xvis03_212911	-0.145079859038282	4.03330526325983	0.8005236060714	0.952307557830939	nst.ft.nst75
Xvis03_212912	0.870515474444021	6.28788358651046	0.0319029065325718	0.104760416899292	nst.ft.nst75
Xvis03_212913	-1.32077733095581	3.90077795404411	0.00607019676650944	0.0277050647132744	nst.ft.nst75
Xvis03_212914	0.43414706494651	6.18196724410425	0.189257227057386	0.3910301947356	nst.ft.nst75
Xvis03_212915	1.15618058783883	5.31464912424495	0.0100432502616813	0.042054788990493	nst.ft.nst75
Xvis03_212916	-0.682240266774994	3.53912250959306	0.0915317889690288	0.231624336207886	nst.ft.nst75
Xvis03_212917	0.775479507013615	3.42026292748922	0.325167939078516	0.561283562582467	nst.ft.nst75
Xvis03_212919	1.36686810664793	6.08268949553417	0.00596445599237242	0.0273168160466451	nst.ft.nst75
Xvis03_212923	-1.74981633868417	2.75489240646882	0.0899307461166127	0.228736897731385	nst.ft.nst75
Xvis03_212925	0.545635433445499	3.69973020248405	0.327203842781803	0.563018337534435	nst.ft.nst75
Xvis03_212928	-0.983582377130248	6.1748337932378	0.192220390678197	0.395724456515235	nst.ft.nst75
Xvis03_212929	2.77776930320317	9.37572516213308	3.51740048810089e-05	0.000352322064718192	nst.ft.nst75
Xvis03_212932	-6.17745875570974	6.35470810801335	8.24276283356686e-12	4.60422306150738e-10	nst.ft.nst75
Xvis03_212935	2.91299161129843	3.48584621280886	0.168259868423857	0.359582831629373	nst.ft.nst75
Xvis03_212936	3.50671137021462	8.81623000324675	3.72195459183447e-05	0.000370943262577747	nst.ft.nst75
Xvis03_212937	0.0813149047354765	5.31631751998244	0.937947394404077	1	nst.ft.nst75
Xvis03_212938	-2.28141321460334	1.99872351638628	0.277916984443073	0.508066987184992	nst.ft.nst75
Xvis03_212939	-0.382798291927306	4.26227781979395	0.274862963979034	0.504404513968642	nst.ft.nst75
Xvis03_212940	0.882816361908778	6.45729257409354	0.0511065448358826	0.150212460154105	nst.ft.nst75
Xvis03_212941	0.109815863042136	5.46639294294887	0.808060274235296	0.956494212211932	nst.ft.nst75
Xvis03_212945	0.882312806384672	5.33753839875954	0.182603877923322	0.38134000184887	nst.ft.nst75
Xvis03_212948	0.270733808927436	4.62886691826874	0.402654506539913	0.643720139459778	nst.ft.nst75
Xvis03_212954	0.466398457057097	3.25337020169207	0.557055814790402	0.780898923613247	nst.ft.nst75
Xvis03_212957	0.119028030440634	4.50553166900552	0.826992384409816	0.968582182238606	nst.ft.nst75
Xvis03_212959	0.629149095503882	5.58552640251291	0.0974529453137419	0.243160816774772	nst.ft.nst75
Xvis03_212961	-0.23246332435695	3.55542620275576	0.649096689393911	0.851457811044981	nst.ft.nst75
Xvis03_212965	1.23961910518757	5.52656530027797	0.0127198342190223	0.0510075610113615	nst.ft.nst75
Xvis03_212969	-0.00506626055334621	1.71974363750848	1	1	nst.ft.nst75
Xvis03_212970	-0.0359052803867753	4.20712026203358	1	1	nst.ft.nst75
Xvis03_212972	-0.638607539437639	2.43284963772426	0.738289415496567	0.912571336288948	nst.ft.nst75
Xvis03_212973	-0.00773625440277861	5.50530456064428	1	1	nst.ft.nst75
Xvis03_212974	1.97638768778465	6.35591086005429	4.14885019799411e-05	0.000408229267184961	nst.ft.nst75
Xvis03_212975	-2.30118157657394	2.66159163096521	0.00374943460335887	0.0186907905415559	nst.ft.nst75
Xvis03_212977	0.203187928596461	4.27771020576859	0.620272853671313	0.831669774813722	nst.ft.nst75
Xvis03_212978	-1.82684971217142	3.54386467932971	7.53045578255472e-06	9.14093599481337e-05	nst.ft.nst75
Xvis03_212979	-3.79007134859759	2.54072193171486	0.000158219003157039	0.00128597967364592	nst.ft.nst75
Xvis03_212980	0.318593165755977	3.38701822105001	0.657448110176813	0.857163595654253	nst.ft.nst75
Xvis03_212982	0.545618940467235	5.5985651386447	0.257339961897356	0.483137040115545	nst.ft.nst75
Xvis03_212983	-3.74981634878339	4.4131455186158	0.000699360211881884	0.00455861059458402	nst.ft.nst75
Xvis03_212984	0.647718312858364	2.2054158538369	0.999999999999999	1	nst.ft.nst75
Xvis03_212985	0.335379841721197	1.72374072107132	1	1	nst.ft.nst75
Xvis03_212986	-5.62958168085088	2.93148034142228	1.59355764821594e-15	2.19867470680971e-13	nst.ft.nst75
Xvis03_212987	-2.9144511511127	5.54737121088427	4.59426107199258e-07	7.85200252567381e-06	nst.ft.nst75
Xvis03_212990	-1.06678616192168	5.07977971655428	0.00836627071242638	0.036085373955735	nst.ft.nst75
Xvis03_212993	2.42667521644873	4.37608084164126	0.0399777091672171	0.124688540487268	nst.ft.nst75
Xvis03_212994	-3.50744688401055	2.92146243663709	4.66524785942524e-10	1.72132817666428e-08	nst.ft.nst75
Xvis03_212995	0.915454563821929	5.97290739340522	0.0318913578109984	0.104747198585169	nst.ft.nst75
Xvis03_212996	-7.21776075837502	3.21107147512395	3.36558143458199e-11	1.59348636567369e-09	nst.ft.nst75
Xvis03_212999	-1.56472066703093	5.27211122730781	0.00855893071744597	0.0367796272774692	nst.ft.nst75
Xvis03_213000	-2.33413929087345	6.75057916075087	0.049644663507191	0.147064393619281	nst.ft.nst75
Xvis03_213001	-0.50125262534216	5.88106982284937	0.172012795592818	0.365417554959229	nst.ft.nst75
Xvis03_213002	-2.1319834471961	2.27306166333248	0.0288146784934179	0.0970456624731151	nst.ft.nst75
Xvis03_213003	1.78104518332137	4.99658086590671	0.000605096991947606	0.00403098823870168	nst.ft.nst75
Xvis03_213004	-0.882948026050922	4.70354864416133	0.0300388871572585	0.100151203517843	nst.ft.nst75
Xvis03_213006	-0.312576614714309	3.10508413410995	0.589435588631145	0.806239483300072	nst.ft.nst75
Xvis03_213007	-0.800734672111664	3.22418125772396	0.284260688947131	0.515013176389972	nst.ft.nst75
Xvis03_213010	-1.91029683764819	3.76556120390244	0.000163497437390626	0.00132116936784079	nst.ft.nst75
Xvis03_213011	-0.580619950035015	3.82102949808536	0.13154383999307	0.301826777228661	nst.ft.nst75
Xvis03_213013	-3.40347859207511	2.05639885198002	0.172057740121661	0.365417554959229	nst.ft.nst75
Xvis03_213014	-2.18959130053795	3.58259263531675	3.20141314731085e-09	9.68984244565413e-08	nst.ft.nst75
Xvis03_213015	0.631813969259776	3.76147885147023	0.456537465548064	0.696207133934906	nst.ft.nst75
Xvis03_213016	-0.647106708640462	4.58945509730602	0.0524005466517098	0.153110768317262	nst.ft.nst75
Xvis03_213018	-2.32829872784237	3.32425267446298	3.48977692417569e-06	4.6990487538973e-05	nst.ft.nst75
Xvis03_213020	0.0808138257746733	4.90917997011521	0.958768218134042	1	nst.ft.nst75
Xvis03_213022	-3.54013318416426	3.45285484094905	2.56243258897356e-10	9.91020803785523e-09	nst.ft.nst75
Xvis03_213023	1.68360973352817	8.1930695156751	0.0138763790722117	0.0546227949738207	nst.ft.nst75
Xvis03_213024	1.55723312748224	3.64426765579851	0.999999999999996	1	nst.ft.nst75
Xvis03_213026	-0.651808953903194	5.02812195265564	0.0319722416683585	0.104889142494947	nst.ft.nst75
Xvis03_213027	0.431894613426508	5.84554995977011	0.548442982697964	0.773860100015775	nst.ft.nst75
Xvis03_213028	-3.5901811741638	1.77995541562562	0.162458381567303	0.351555493714884	nst.ft.nst75
Xvis03_213029	-0.259493662915279	5.53964926605769	0.744227287387572	0.915964858548839	nst.ft.nst75
Xvis03_213030	0.217609092359561	3.42476666389719	0.803687593343156	0.954160161958101	nst.ft.nst75
Xvis03_213031	-0.413989005793067	8.52643646099434	0.245066880666967	0.467598489725391	nst.ft.nst75
Xvis03_213041	-0.550306059690642	3.45290562889061	0.63096872264823	0.84058726681	nst.ft.nst75
Xvis03_213047	-4.08954787712283	3.00881230753586	4.10282322614381e-10	1.52329620740267e-08	nst.ft.nst75
Xvis03_213048	0.411401857200629	4.73612802774575	0.811111182973763	0.958423236912816	nst.ft.nst75
Xvis03_213049	0.398109633463029	5.11089064857409	0.167852673202194	0.35914531432725	nst.ft.nst75
Xvis03_213050	0.0192223567830449	5.02732047428086	1	1	nst.ft.nst75
Xvis03_213051	-2.869374873155	2.43149458585562	0.00186607409922765	0.0104721280465726	nst.ft.nst75
Xvis03_213052	0.492873109727355	4.75349174500628	0.613064290744428	0.825445629720926	nst.ft.nst75
Xvis03_213053	-0.101811706487901	6.17272921136199	0.844062522719551	0.977450095968087	nst.ft.nst75
Xvis03_213054	0.453639775081453	4.44325934861703	0.185839878803637	0.386301677005531	nst.ft.nst75
Xvis03_213055	-3.22832521354112	3.39895791897223	0.00360408586236235	0.0180958122833289	nst.ft.nst75
Xvis03_213056	0.87722936633346	7.49794454124808	0.134545363527894	0.306541498347058	nst.ft.nst75
Xvis03_213057	-0.277703315326643	3.60383750110707	0.626675790054427	0.837191232482037	nst.ft.nst75
Xvis03_213062	1.55267464602398	6.27505349460605	5.86199136360388e-05	0.000556349732484368	nst.ft.nst75
Xvis03_213063	0.145757013154614	1.99201723113083	1	1	nst.ft.nst75
Xvis03_213064	0.567347721713661	5.02037208055027	0.117401841391043	0.277849029013683	nst.ft.nst75
Xvis03_213065	0.647558041992853	6.4574001543537	0.10903523112935	0.26339216780477	nst.ft.nst75
Xvis03_213066	0.542290520483839	6.11418518104162	0.241092468745375	0.46299730239198	nst.ft.nst75
Xvis03_213067	-0.336430371773858	5.08072822639618	0.520178444000134	0.753889242050632	nst.ft.nst75
Xvis03_213069	0.387476684265013	6.54858644934562	0.343368089149492	0.580395035234719	nst.ft.nst75
Xvis03_213070	-2.20222881811518	3.0471318126104	1	1	nst.ft.nst75
Xvis03_213071	-0.0390570038490639	3.75367396679953	1	1	nst.ft.nst75
Xvis03_213072	-3.90558534836838	5.38024505704759	3.60159327489476e-10	1.34798341845053e-08	nst.ft.nst75
Xvis03_213076	-0.595157233394923	4.62565773456651	0.174704181443624	0.369329838785237	nst.ft.nst75
Xvis03_213077	-0.157563825305912	3.2686548654472	0.84290571840134	0.977248423457562	nst.ft.nst75
Xvis03_213078	-0.162136355421858	5.70192450792272	0.636421928417445	0.844217083589566	nst.ft.nst75
Xvis03_213080	-0.34619659456958	5.64845613376681	0.552682183231177	0.777003415109973	nst.ft.nst75
Xvis03_213081	0.646395650782459	3.67016730846419	0.409091886839345	0.650500952542736	nst.ft.nst75
Xvis03_213082	1.43393481364508	6.76772106521804	6.26377178367363e-06	7.83562394825588e-05	nst.ft.nst75
Xvis03_213083	1.18238859705738	6.23447090093393	0.00324302072465394	0.0166063175981452	nst.ft.nst75
Xvis03_213085	0.284615248083885	3.65751694670463	0.597398655612494	0.812898893871457	nst.ft.nst75
Xvis03_213086	-2.86853155927725	6.2843958419905	1.4359312527414e-09	4.69306827040341e-08	nst.ft.nst75
Xvis03_213087	-0.48285279387927	6.69519046354482	0.510022152144928	0.745308777906809	nst.ft.nst75
Xvis03_213088	-0.338534735930147	4.22540281096876	0.412534523182804	0.653946438189621	nst.ft.nst75
Xvis03_213090	-1.31975516801785	3.96451021664473	0.00351795013955721	0.0177465289105272	nst.ft.nst75
Xvis03_213092	-1.23791599690436	3.73621775297391	0.460126883378628	0.699917687892563	nst.ft.nst75
Xvis03_213093	0.268578834512374	4.35273043374545	0.642098264321023	0.847233948051309	nst.ft.nst75
Xvis03_213096	1.15497228441928	5.87436477343869	0.0530742531012668	0.154495677593338	nst.ft.nst75
Xvis03_213098	0.109662944617509	3.77270578454964	0.873453735320236	0.995448841519858	nst.ft.nst75
Xvis03_213100	-5.00106634556035	2.0771016744988	0.000199980181990778	0.00156686779620574	nst.ft.nst75
Xvis03_213101	0.0280788108892499	3.60654674382106	1	1	nst.ft.nst75
Xvis03_213102	-1.48269793030397	5.679127900025	3.00371431457958e-05	0.000307659311928847	nst.ft.nst75
Xvis03_213103	-1.51915746541214	3.49181892568055	0.093852662433576	0.236106351121743	nst.ft.nst75
Xvis03_213106	0.17659042636912	3.55462469819189	0.887514123735326	1	nst.ft.nst75
Xvis03_213108	-6.8359708945604	2.75826551446296	1.05161374152195e-11	5.74181102870986e-10	nst.ft.nst75
Xvis03_213109	-1.81182311626147	3.32317785866013	4.04053769727784e-05	0.000399264771889278	nst.ft.nst75
Xvis03_213110	-0.187630312881483	2.42124535186293	1	1	nst.ft.nst75
Xvis03_213112	-0.0631274301483832	4.78693311437106	0.955686928574677	1	nst.ft.nst75
Xvis03_213113	1.21311532367598	5.77359285929822	0.0127015621805545	0.0509636456022652	nst.ft.nst75
Xvis03_213114	0.659343351597547	5.43142853305851	0.0495081695825197	0.146734495541783	nst.ft.nst75
Xvis03_213115	-1.60285522374774	3.51546589552476	0.000829462239013765	0.00528528294278199	nst.ft.nst75
Xvis03_213118	-1.07530277461306	2.58346440935548	0.161144457529661	0.349636010937428	nst.ft.nst75
Xvis03_213119	0.656189451718593	4.68811411722298	0.380612831900329	0.621907341690914	nst.ft.nst75
Xvis03_213120	0.696459546206677	2.97427985135943	0.495439559604353	0.732661177734616	nst.ft.nst75
Xvis03_213121	0.0114788130490783	4.21065891210978	1	1	nst.ft.nst75
Xvis03_213122	-0.234693431178633	4.94014051677597	0.426605252187972	0.667673665266764	nst.ft.nst75
Xvis03_213123	-0.470139431358532	4.80181150205588	0.287503256172839	0.518645741862457	nst.ft.nst75
Xvis03_213124	-0.261726913221921	4.51892624774871	0.601586480903501	0.816045262433695	nst.ft.nst75
Xvis03_213125	0.31873276287511	4.01406555662424	0.628333554397398	0.838549483949348	nst.ft.nst75
Xvis03_213126	5.43015711251288	9.91854663392315	3.40986491282762e-14	3.22962919600673e-12	nst.ft.nst75
Xvis03_213127	3.66292780095664	6.82862664539377	0.000182639289001085	0.00145307818329263	nst.ft.nst75
Xvis03_213128	0.565413688601105	4.71774607839216	0.220595999577451	0.436041210632282	nst.ft.nst75
Xvis03_213129	0.291999064794906	6.32005345852418	0.452133562047925	0.69195773592351	nst.ft.nst75
Xvis03_213131	1.34872135345189	2.96000916875253	0.10532684874678	0.256824118231421	nst.ft.nst75
Xvis03_213135	0.485283611344617	5.63333942978515	0.147649228820375	0.328862616040007	nst.ft.nst75
Xvis03_213140	0.24537576396224	3.49882499615075	0.837025388943858	0.973627939643999	nst.ft.nst75
Xvis03_213142	0.904144943253567	4.8524517730105	0.00727982846779172	0.0322793158461988	nst.ft.nst75
Xvis03_213145	-0.285810417064989	2.50480483138243	0.841460395187217	0.976230909700733	nst.ft.nst75
Xvis03_213149	0.687185841650164	5.78985772623529	0.313855119582054	0.548870763619868	nst.ft.nst75
Xvis03_213150	-1.98466952356259	6.55490593088875	6.284309368124e-05	0.000589201611665929	nst.ft.nst75
Xvis03_213151	-0.107512560900783	3.61512187557654	0.907954992971569	1	nst.ft.nst75
Xvis03_213152	-0.713869301350578	4.68535962007736	0.0596681215645783	0.168682786471128	nst.ft.nst75
Xvis03_213153	0.219228772139407	5.29995460915222	0.55399617631894	0.777941378001876	nst.ft.nst75
Xvis03_213154	0.688675000439727	2.47380195796009	0.545454594418498	0.772955110503721	nst.ft.nst75
Xvis03_213155	0.195669507307291	3.74715935531317	0.753928735604916	0.92353948493993	nst.ft.nst75
Xvis03_213158	0.259529525380098	3.78928814826241	0.626472022007084	0.837159992552513	nst.ft.nst75
Xvis03_213159	0.089927489975182	3.96569826234706	0.899754703195281	1	nst.ft.nst75
Xvis03_213161	0.384428178989736	4.36471863810611	0.401624255126046	0.642265124575497	nst.ft.nst75
Xvis03_213162	-0.00626171193395588	8.46507877058644	0.990047874015438	1	nst.ft.nst75
Xvis03_213165	-2.27231452389615	9.66156920407769	0.00422317602669876	0.0205735758641452	nst.ft.nst75
Xvis03_213166	-0.332467631536043	3.62155948967529	0.602899127619855	0.816741405668302	nst.ft.nst75
Xvis03_213167	-0.795723274811243	3.76360505617459	0.158814504289971	0.346524736440882	nst.ft.nst75
Xvis03_213169	-0.213120221391318	4.23150749164881	0.637965337535406	0.844945803453032	nst.ft.nst75
Xvis03_213170	-0.547246419426967	4.85347602308419	0.113377283599858	0.270438910323938	nst.ft.nst75
Xvis03_213171	-0.429610067864232	6.35045549533925	0.332432789350605	0.569096486675086	nst.ft.nst75
Xvis03_213172	0.0851107407809117	7.21891727448301	0.875525992952019	0.996068667884755	nst.ft.nst75
Xvis03_213173	0.0266910381754724	3.43023322963685	1	1	nst.ft.nst75
Xvis03_213174	-2.85108544416521	2.9630541248323	0.0597982649405312	0.168912810461963	nst.ft.nst75
Xvis03_213175	-2.20501360565231	2.82224801204843	0.095644871474917	0.239637132543687	nst.ft.nst75
Xvis03_213176	0.283366605445491	7.3167477939383	0.50714574749248	0.743262130772399	nst.ft.nst75
Xvis03_213177	1.1141545295929	4.91553020276701	0.0696157915312935	0.189629260362222	nst.ft.nst75
Xvis03_213178	-1.18508350755541	6.05561539947486	0.000588611038059189	0.00394116832438813	nst.ft.nst75
Xvis03_213179	-4.63370357913681	4.07451217596089	0.000294897935522547	0.0021781771651355	nst.ft.nst75
Xvis03_213180	-1.18792692323737	4.41924834333983	8.8923844148573e-05	0.000790099988564507	nst.ft.nst75
Xvis03_213181	-3.00683417549786	2.5672622602348	0.0689076337178624	0.188011511669551	nst.ft.nst75
Xvis03_213184	-0.758670791813464	2.82409874225299	0.464090247225002	0.703669782068617	nst.ft.nst75
Xvis03_213185	-0.274789225835049	8.20696828628183	0.591860905140184	0.807969348197547	nst.ft.nst75
Xvis03_213186	-1.46308674086275	3.09999385286691	0.00558398559757465	0.0259412183767207	nst.ft.nst75
Xvis03_213187	0.299875201691569	3.5694047936669	0.72450135118773	0.904360078230838	nst.ft.nst75
Xvis03_213188	3.10237071573234	2.22396622180262	0.19359295301448	0.397605513750927	nst.ft.nst75
Xvis03_213189	0.0436479590181826	4.3332331071549	1	1	nst.ft.nst75
Xvis03_213191	0.198212676761651	3.11631216029054	0.999999999999998	1	nst.ft.nst75
Xvis03_213201	-1.82972582712342	2.58664197744243	0.0343592630606703	0.110737041572619	nst.ft.nst75
Xvis03_213202	0.783153078089195	3.77470322609169	0.321619461725579	0.55789712212723	nst.ft.nst75
Xvis03_213204	0.187101408863507	6.51913038909188	0.50223652615661	0.738720905515234	nst.ft.nst75
Xvis03_213208	0.668886071209206	3.03288759340757	0.762409890364474	0.928943108737602	nst.ft.nst75
Xvis03_213209	-2.07007770383586	4.95841057414464	6.9098030040119e-07	1.1222755205988e-05	nst.ft.nst75
Xvis03_213211	0.890765009649026	5.18013001785871	0.0497963444174515	0.147388287271296	nst.ft.nst75
Xvis03_213213	-0.534823142007266	3.00576982216129	0.507619595442488	0.743524709927098	nst.ft.nst75
Xvis03_213217	-1.76502191174706	7.0963922570406	0.00123645547206099	0.00740437399462587	nst.ft.nst75
Xvis03_213219	-0.467729134410887	3.94415368182159	0.313662894270572	0.548841080423422	nst.ft.nst75
Xvis03_213220	0.0237106788191102	3.50638232859605	1	1	nst.ft.nst75
Xvis03_213224	-2.91862152865173	4.38911824207397	0.000744384859188319	0.00482049785789719	nst.ft.nst75
Xvis03_213228	0.357257065822985	2.82864039102839	0.829209329523893	0.969848915907355	nst.ft.nst75
Xvis03_213232	0.539615761467327	3.64446990007092	0.493517904416794	0.730906263503354	nst.ft.nst75
Xvis03_213234	-1.56843320841068	5.06942462859942	0.0659128963025229	0.181678778783516	nst.ft.nst75
Xvis03_213239	-0.591933842300709	3.79333278995214	0.343275548115523	0.580395035234719	nst.ft.nst75
Xvis03_213242	1.87314309145982	7.97155205841722	0.00705403971131626	0.0314988437782734	nst.ft.nst75
Xvis03_213248	0.932486770498206	5.87385353280896	0.0577246511780824	0.164726443605747	nst.ft.nst75
Xvis03_213249	0.106775953857846	3.50331825021209	1	1	nst.ft.nst75
Xvis03_213250	-3.57121780334633	2.79678019923011	0.00741773468694501	0.0327601369549163	nst.ft.nst75
Xvis03_213251	-0.656172874236603	6.33988650226088	0.448811807181702	0.689181293855832	nst.ft.nst75
Xvis03_213252	-1.19518313860171	5.63149968790708	0.00103740546374053	0.00639106029719444	nst.ft.nst75
Xvis03_213253	5.03567747668911	4.65641794996011	1.59946218070509e-08	4.01973139746517e-07	nst.ft.nst75
Xvis03_213254	1.64407704370841	4.72770091429703	0.00015550326113912	0.00127058210377932	nst.ft.nst75
Xvis03_213256	-3.29576513008272	4.68173330541474	4.27558450900042e-15	5.1318071654149e-13	nst.ft.nst75
Xvis03_213258	0.11561795819244	6.48395877758912	0.830725194682185	0.970934542811356	nst.ft.nst75
Xvis03_213260	0.657233189998308	1.9213247337601	1	1	nst.ft.nst75
Xvis03_213261	-1.80139430729401	3.37904558907725	0.000115862983076353	0.000985908910318781	nst.ft.nst75
Xvis03_213263	3.48080379622133	6.5523363312693	6.34318670592284e-05	0.000594321591565032	nst.ft.nst75
Xvis03_213265	-0.290475206195743	3.69610465152218	0.694759337726346	0.884748171322426	nst.ft.nst75
Xvis03_213269	1.58829708462359	3.72187680613943	0.0229697959312293	0.0813141288457934	nst.ft.nst75
Xvis03_213270	0.114189207580822	4.00179257755952	0.886404521761332	1	nst.ft.nst75
Xvis03_213271	1.39646843302011	6.54789689478383	0.0267665013071376	0.0916326524955192	nst.ft.nst75
Xvis03_213274	-1.27094744111739	2.63988639992335	0.457633790275272	0.69742067228575	nst.ft.nst75
Xvis03_213275	0.0447852476132445	2.91710089043556	1	1	nst.ft.nst75
Xvis03_213277	-0.904530542120913	3.36551880547816	0.401387169890265	0.642265124575497	nst.ft.nst75
Xvis03_213278	0.514709298655229	7.68231664943547	0.238857489786493	0.460611195332042	nst.ft.nst75
Xvis03_213282	-3.62030878533389	3.78474112362889	6.04710464846068e-13	4.2522140414403e-11	nst.ft.nst75
Xvis03_213286	0.0796365551979409	4.23060191216348	0.925098934247029	1	nst.ft.nst75
Xvis03_213288	0.706176814173403	5.86494046810387	0.153151462346272	0.337928337598596	nst.ft.nst75
Xvis03_213290	0.232660217256851	5.22223424382877	0.729723666892531	0.907764852448718	nst.ft.nst75
Xvis03_213291	2.35440892072744	5.494370217507	0.0696628452282736	0.189696028576815	nst.ft.nst75
Xvis03_213292	-0.294780947178666	2.86600099584605	0.769320987285384	0.933220929260454	nst.ft.nst75
Xvis03_213294	-3.16887506286307	2.38011096158394	7.32602178172709e-07	1.18055788503456e-05	nst.ft.nst75
Xvis03_213295	0.355870080891686	5.38874001968353	0.28597159367189	0.516820158189736	nst.ft.nst75
Xvis03_213296	0.488106749212523	4.39294151433591	0.254491441181423	0.479535029850989	nst.ft.nst75
Xvis03_213297	-1.52934704487664	3.97842119769556	0.000794477559292765	0.00510217299724777	nst.ft.nst75
Xvis03_213299	-0.028730497635742	5.22959734983761	0.969540570124135	1	nst.ft.nst75
Xvis03_213300	-0.0987655948210831	6.63615882608448	0.864530959704208	0.989955140386684	nst.ft.nst75
Xvis03_213302	0.172938503265266	4.063965079535	0.888746910243832	1	nst.ft.nst75
Xvis03_213305	-0.382831384355406	3.42180282860214	0.73717984808824	0.911442591682139	nst.ft.nst75
Xvis03_213306	-1.72260755167133	3.78986602639096	0.0408352289724333	0.126738495983769	nst.ft.nst75
Xvis03_213313	0.064495126584668	6.19717078857915	0.895779492017014	1	nst.ft.nst75
Xvis03_213314	-0.82284391044137	3.56396150437042	0.288560230031313	0.519811629282698	nst.ft.nst75
Xvis03_213315	-0.126095225067523	5.08695620118612	0.770806115652778	0.934055484273286	nst.ft.nst75
Xvis03_213316	2.28914927716756	6.11386327120338	4.68209513022527e-07	7.95956172138295e-06	nst.ft.nst75
Xvis03_213320	3.31298950111461	4.65112117058857	8.14231825854872e-05	0.000737096860297619	nst.ft.nst75
Xvis03_213321	2.91247937502355	3.7013296923409	0.00149391835673856	0.00869194537437148	nst.ft.nst75
Xvis03_213322	2.87555785258588	3.14027069504064	0.00591860773436407	0.0271425479201419	nst.ft.nst75
Xvis03_213326	-3.87067062564019	4.64905271171279	1.85069071158793e-08	4.59307785694095e-07	nst.ft.nst75
Xvis03_213327	2.03856271588773	5.57792510248391	1.19640951010428e-05	0.000138008364616254	nst.ft.nst75
Xvis03_213328	0.834075714217988	5.31916354510179	0.124180312627112	0.288893638404953	nst.ft.nst75
Xvis03_213331	-1.9517892987713	2.613788506023	0.0106891575451846	0.0441748710304557	nst.ft.nst75
Xvis03_213333	0.481624309010341	3.14331739108626	0.651806566056992	0.853003366783673	nst.ft.nst75
Xvis03_213334	-0.239416342293022	8.84086171232054	0.720646405115478	0.901244938329542	nst.ft.nst75
Xvis03_213336	0.946746471738213	6.34365497808597	0.0417409756065285	0.128717520126179	nst.ft.nst75
Xvis03_213338	1.42183924789028	5.58801220077526	0.0152135757949483	0.0587243182126603	nst.ft.nst75
Xvis03_213339	-0.94943444905769	2.24321463666945	0.221732402492517	0.437430414411708	nst.ft.nst75
Xvis03_213340	-0.812837420504477	3.77119502833617	0.0337279411082395	0.109207470982854	nst.ft.nst75
Xvis03_213342	-0.897489835861371	6.16457733560318	0.0715830611091559	0.193750186590742	nst.ft.nst75
Xvis03_213345	-0.30715691363733	4.06725215690562	0.647815110765806	0.850632534181335	nst.ft.nst75
Xvis03_213347	-2.75321902463148	6.90451883201363	7.35566122249861e-08	1.58044554322297e-06	nst.ft.nst75
Xvis03_213351	0.0281660399968196	4.9250206655826	0.976956249567788	1	nst.ft.nst75
Xvis03_213354	-1.07689254047348	3.51913524687677	0.0643888791833388	0.178511820961694	nst.ft.nst75
Xvis03_213357	-1.34073622971235	5.86294019108056	0.00160571120747997	0.00923880810199496	nst.ft.nst75
Xvis03_213358	5.62675628098176	4.01311840767255	0.000120557370344133	0.00101605343056984	nst.ft.nst75
Xvis03_213359	0.357813604998315	5.87769257881502	0.638932149635866	0.845219044520157	nst.ft.nst75
Xvis03_213362	4.3415437890032	6.04786989549131	0.0033659116824437	0.0170940550721249	nst.ft.nst75
Xvis03_213363	-0.817309399276871	5.41795194968518	0.0135262176219709	0.053486375447515	nst.ft.nst75
Xvis03_213366	-0.563624138457611	3.26553263629426	0.558604243874506	0.782112222786435	nst.ft.nst75
Xvis03_213369	-0.245188134759253	3.80323918127297	0.709471858865789	0.894397070714299	nst.ft.nst75
Xvis03_213370	0.262310073327089	3.60519119406091	0.795968589835139	0.950126086786235	nst.ft.nst75
Xvis03_213372	-1.38485637826619	4.09658842706447	0.000952110835872679	0.00594266461798475	nst.ft.nst75
Xvis03_213373	0.881619690210737	4.57840313002207	0.138481787392454	0.312746459994344	nst.ft.nst75
Xvis03_213374	-0.110280639203801	4.22086422067682	1	1	nst.ft.nst75
Xvis03_213383	0.352053746390361	3.89408787522324	0.459256507795609	0.698746646609392	nst.ft.nst75
Xvis03_213384	1.83063502825488	3.35070218367422	0.0121043010770873	0.0489338513055419	nst.ft.nst75
Xvis03_213385	2.12768564608564	3.9814219344504	0.00146643492363039	0.00856065972398573	nst.ft.nst75
Xvis03_213386	0.450115172239789	4.28946909278208	0.312836422235866	0.547945843098499	nst.ft.nst75
Xvis03_213389	0.122464965298435	4.46960567509854	0.899667786310675	1	nst.ft.nst75
Xvis03_213395	-0.674213251393754	6.19072871980333	0.0331403708417674	0.107706205235744	nst.ft.nst75
Xvis03_213397	-3.9423691595737	3.48096168646466	0.0171818679804717	0.0649357078968803	nst.ft.nst75
Xvis03_213398	-0.560244130712833	4.52532453370244	0.621138693051156	0.832510013799697	nst.ft.nst75
Xvis03_213405	-3.31644351286689	2.28222195200932	6.20808272755304e-06	7.77994021743663e-05	nst.ft.nst75
Xvis03_213408	1.51300367167669	4.19064821372925	0.244634932576648	0.467030325828147	nst.ft.nst75
Xvis03_213419	-0.16549814259024	4.26403555353455	0.756857432091457	0.925544046062058	nst.ft.nst75
Xvis03_213420	0.372907494112065	4.76086027927996	0.405740762151038	0.647019657705749	nst.ft.nst75
Xvis03_213424	-2.11918892122843	2.40313828798138	0.0219372709843937	0.0785577736408729	nst.ft.nst75
Xvis03_213426	1.02306725493946	3.39176723101133	0.147780094225225	0.329101447840341	nst.ft.nst75
Xvis03_213427	0.146073321217512	3.79763850706216	0.792207507696138	0.947912094332531	nst.ft.nst75
Xvis03_213430	0.364355998605042	3.38981235491629	0.590396675070192	0.806654124713232	nst.ft.nst75
Xvis03_213431	0.407680547427458	3.24744747592896	0.798173045603427	0.950719763361837	nst.ft.nst75
Xvis03_213433	0.742499417386093	4.27568957843443	0.122286348576885	0.285966466465968	nst.ft.nst75
Xvis03_213437	-2.19567455510307	4.72867167707726	0.000195882008632831	0.00154257081798354	nst.ft.nst75
Xvis03_213438	0.990540316727891	6.23478579158991	0.0278386704111689	0.0943749228475055	nst.ft.nst75
Xvis03_213439	0.540696537054264	4.20826243437161	0.311578072236048	0.54677356941549	nst.ft.nst75
Xvis03_213440	-0.641707078002198	4.84816004115807	0.451133396216371	0.691160226770882	nst.ft.nst75
Xvis03_213442	-5.86964887400345	6.82030409410237	4.05427705229161e-13	3.03482254833635e-11	nst.ft.nst75
Xvis03_213447	0.112407949905012	4.4635297333257	0.846995243316566	0.978810987109607	nst.ft.nst75
Xvis03_213450	-0.3896830940498	2.63942771603914	0.605336688011702	0.818500797046414	nst.ft.nst75
Xvis03_213453	1.54773647690582	3.46911046483844	0.159086156382149	0.346728193504821	nst.ft.nst75
Xvis03_213454	-0.25221234732388	3.59647667105884	0.865924572497831	0.990859546013162	nst.ft.nst75
Xvis03_213455	0.28456265120859	5.69010876449989	0.711687453069827	0.895514476178629	nst.ft.nst75
Xvis03_213456	-0.173000052707125	4.71557729219682	0.880028219365524	0.998637983073515	nst.ft.nst75
Xvis03_213460	0.577583758376929	4.58431450645556	0.659043108342519	0.857701779526209	nst.ft.nst75
Xvis03_213462	-0.833858786577027	5.37860985359815	0.124445116299405	0.289401929887525	nst.ft.nst75
Xvis03_213463	-0.0509824917582591	6.38915909672199	0.90337571148034	1	nst.ft.nst75
Xvis03_213465	-0.353852553682848	3.44860336172912	0.667982491290496	0.864101108077448	nst.ft.nst75
Xvis03_213469	3.42366128976419	7.53641388648823	0.00404291528498966	0.0198342175873542	nst.ft.nst75
Xvis03_213477	1.25402480037161	5.96347858055387	0.0111399460832748	0.0456046660739298	nst.ft.nst75
Xvis03_213483	0.15353276585442	5.10875609221498	0.698049193781667	0.887574331052251	nst.ft.nst75
Xvis03_213484	0.733053982847965	6.08687393011767	0.175843092046025	0.370948995538909	nst.ft.nst75
Xvis03_213488	1.14219614496885	2.70684147865346	0.448800559265177	0.689181293855832	nst.ft.nst75
Xvis03_213489	-0.704474831732984	3.53238706761557	0.217925032670629	0.432094877509708	nst.ft.nst75
Xvis03_213490	-2.42708522751406	3.24560976678271	0.000305031990594757	0.00223995801954156	nst.ft.nst75
Xvis03_213493	0.744365838742024	5.8038470160649	0.0469904151800062	0.14127539482765	nst.ft.nst75
Xvis03_213494	0.437992383098925	3.68154870697874	0.324347651461747	0.560701806717396	nst.ft.nst75
Xvis03_213495	1.32159692793001	8.11617979187245	0.00782352174983866	0.0341142791490772	nst.ft.nst75
Xvis03_213496	-0.0582952249251285	6.49865095802703	0.872378474755804	0.99500031382339	nst.ft.nst75
Xvis03_213498	3.41582706926957	7.24160208061039	1.06396593185234e-06	1.67188521406109e-05	nst.ft.nst75
Xvis03_213501	-0.580173455920004	2.90963107564074	0.524581899192204	0.757022572808152	nst.ft.nst75
Xvis03_213502	0.706489281671843	5.90652041460198	0.0385014259572455	0.121060377959063	nst.ft.nst75
Xvis03_213503	1.23491320811224	6.46798243677682	0.00538612554911226	0.0252295770070272	nst.ft.nst75
Xvis03_213507	0.619845442010255	4.66602685800753	0.264411391413561	0.491853358577955	nst.ft.nst75
Xvis03_213508	-1.80583597930781	3.41500532488212	0.00217325338515067	0.0119173717532307	nst.ft.nst75
Xvis03_213510	-4.49653206497313	5.02680734875947	1.67523985459034e-23	2.91554556193267e-20	nst.ft.nst75
Xvis03_213516	2.1991066090472	7.64938910445002	3.37627291441312e-11	1.59348636567369e-09	nst.ft.nst75
Xvis03_213517	3.04570608297566	5.8368501650205	3.6321997611743e-09	1.08234148254569e-07	nst.ft.nst75
Xvis03_213520	-1.4490290317389	3.61481100908831	0.00551841110668091	0.0257030119975301	nst.ft.nst75
Xvis03_213521	-0.561351179397362	3.66613273631144	0.738642849122418	0.912829185068175	nst.ft.nst75
Xvis03_213522	-1.21854223000669	2.30690361382885	1	1	nst.ft.nst75
Xvis03_213523	8.31576548210289	8.96198999165355	1.27419999655072e-09	4.23405406968393e-08	nst.ft.nst75
Xvis03_213524	-2.52688965428541	3.18985760612711	1.02189429937034e-05	0.000119461245425132	nst.ft.nst75
Xvis03_213526	-0.493540452974016	3.62923956520832	0.334295016284228	0.57063588675155	nst.ft.nst75
Xvis03_213528	1.99851212704399	4.10341156393322	0.447148579588536	0.687537236180142	nst.ft.nst75
Xvis03_213529	-1.71361555066733	3.41387844868072	0.00426921927023742	0.0207615577713991	nst.ft.nst75
Xvis03_213532	0.0113998466997458	4.35726723381849	1	1	nst.ft.nst75
Xvis03_213533	2.80979124663134	5.18995661173524	1.58339835162713e-08	3.99557271338808e-07	nst.ft.nst75
Xvis03_213534	0.501407785794268	6.01130440296275	0.0784872984828985	0.207792100547138	nst.ft.nst75
Xvis03_213538	-1.05912662112896	3.56067372295235	0.0214880453282682	0.0772870201770803	nst.ft.nst75
Xvis03_213540	0.244709031447999	5.40108307214932	0.462924352920742	0.702556927226125	nst.ft.nst75
Xvis03_213542	-0.986290422498245	1.97222082451999	0.374343752514044	0.614476310569799	nst.ft.nst75
Xvis03_213543	2.98809950180364	6.51218556913058	9.75532741559563e-08	2.01817865686981e-06	nst.ft.nst75
Xvis03_213546	1.07690526904413	8.20209828269597	0.00444278405317392	0.0215004804909073	nst.ft.nst75
Xvis03_213548	0.198260163954815	4.27466845866441	0.702742829882827	0.889811138090066	nst.ft.nst75
Xvis03_213550	-1.00385683224353	3.75094652728721	0.0615896594099536	0.172711546417882	nst.ft.nst75
Xvis03_213553	1.12118551450698	5.76956473424176	0.014426471555493	0.0563517648551879	nst.ft.nst75
Xvis03_213554	-0.909800211246002	3.51315385566217	0.0483948404805193	0.144406636093071	nst.ft.nst75
Xvis03_213557	0.0996485448835333	3.33860341759301	1	1	nst.ft.nst75
Xvis03_213559	3.65983930957303	6.32133027582237	1.21342361077135e-05	0.000139508645192151	nst.ft.nst75
Xvis03_213560	-1.2035234552009	3.02599466611874	0.167941077515163	0.35923238934454	nst.ft.nst75
Xvis03_213561	0.164395707418382	5.24617311797637	0.693129910606204	0.88333617806592	nst.ft.nst75
Xvis03_213562	2.48209126935483	3.50746973754515	0.00528247471168643	0.0248388704528234	nst.ft.nst75
Xvis03_213563	0.298129232098549	4.20879487812955	0.6008439494357	0.815594258359486	nst.ft.nst75
Xvis03_213564	-1.17653184255574	2.20016776457804	0.142654303103961	0.32014440072799	nst.ft.nst75
Xvis03_213565	-3.67062337249525	2.95663667618107	1.64152265703313e-09	5.29049073006303e-08	nst.ft.nst75
Xvis03_213568	-0.0118709380699783	5.22669107054719	1	1	nst.ft.nst75
Xvis03_213569	-0.199823123309924	5.7888574855954	0.536146842229555	0.765853337884692	nst.ft.nst75
Xvis03_213572	0.537093913295026	7.1418949047341	0.37382176413242	0.614321790341605	nst.ft.nst75
Xvis03_213573	-0.0352445486371768	3.47162990660593	1	1	nst.ft.nst75
Xvis03_213574	-0.948028789307849	5.94108649189643	0.0192155227410058	0.0707584562610482	nst.ft.nst75
Xvis03_213575	1.21493863944214	7.41415186352096	0.0131508013240572	0.0523437984090475	nst.ft.nst75
Xvis03_213576	-0.458696360512482	6.18817867017072	0.216238279037242	0.429484387879531	nst.ft.nst75
Xvis03_213577	-0.180790450772343	4.24825626378267	0.563028370659352	0.784767644878382	nst.ft.nst75
Xvis03_213579	0.37107048156094	4.75729587547106	0.263269090199922	0.490105033139926	nst.ft.nst75
Xvis03_213580	0.215530916872508	6.13009161756226	0.582514842317568	0.801022632058025	nst.ft.nst75
Xvis03_213581	-0.215942658596682	5.34658094627931	0.546379644533951	0.773218108137196	nst.ft.nst75
Xvis03_213583	-0.920396865373215	5.20164100385306	0.017753779205737	0.0666089646676035	nst.ft.nst75
Xvis03_213584	0.455576384223021	5.58130048802773	0.172313139235582	0.365663136347662	nst.ft.nst75
Xvis03_213585	-3.21965468166903	5.17914035165201	2.62239798119982e-12	1.62998424518952e-10	nst.ft.nst75
Xvis03_213586	-1.01828520379094	4.24070626385419	0.00375097772085715	0.0186917905538633	nst.ft.nst75
Xvis03_213587	-2.72469529159466	7.30435648455057	1.26722908399648e-08	3.26733898823758e-07	nst.ft.nst75
Xvis03_213589	0.339463224140948	4.37669568995396	0.474239271907577	0.713057443127342	nst.ft.nst75
Xvis03_213590	-0.514782302429043	4.97016745777809	0.144353448599909	0.322916623530933	nst.ft.nst75
Xvis03_213593	-1.32607104392722	2.73423683083762	0.047290339346017	0.141993399765925	nst.ft.nst75
Xvis03_213594	0.309104852704331	2.97765188189791	1	1	nst.ft.nst75
Xvis03_213595	-0.814483312536995	5.37320875643438	0.164430134007803	0.354529297943213	nst.ft.nst75
Xvis03_213597	0.661754338758393	2.09618175331022	1	1	nst.ft.nst75
Xvis03_213598	1.5365765640246	6.21222838415655	0.00517938114429535	0.0244449232786523	nst.ft.nst75
Xvis03_213599	-0.203029935113081	4.18763166058824	0.64807192307726	0.850674590836683	nst.ft.nst75
Xvis03_213600	-0.931243367117051	3.65832677388696	0.0170233884796845	0.0644088035008681	nst.ft.nst75
Xvis03_213601	0.24214065080764	7.81119847608144	0.638965877108973	0.845219044520157	nst.ft.nst75
Xvis03_213602	-0.457179880993674	4.1305141908219	0.222635443254483	0.438374159852847	nst.ft.nst75
Xvis03_213604	-0.445661596942317	5.35341004510938	0.189362630713631	0.3910301947356	nst.ft.nst75
Xvis03_213605	-4.09337607023846	4.34243147367576	2.52751250664847e-19	1.00544447514476e-16	nst.ft.nst75
Xvis03_213607	0.0699782493286119	6.35984919995649	0.84559780218621	0.97832019419574	nst.ft.nst75
Xvis03_213609	0.524460262525273	6.13798324677235	0.121085914666737	0.284367956493405	nst.ft.nst75
Xvis03_213610	0.249930862049348	4.47585965497598	0.671113244570485	0.866540823903817	nst.ft.nst75
Xvis03_213611	0.801666106570362	2.4525588585069	0.710749006641956	0.894734034310665	nst.ft.nst75
Xvis03_213613	-3.79219324298798	8.56202289074468	1.34136944838786e-06	2.02778358630882e-05	nst.ft.nst75
Xvis03_213614	-1.10081650774359	3.22879247218493	0.678272421999912	0.872064542571316	nst.ft.nst75
Xvis03_213615	-0.416000934836989	3.06098325005008	0.84778468094257	0.979287443801678	nst.ft.nst75
Xvis03_213616	1.21104228583655	2.14405268842645	1	1	nst.ft.nst75
Xvis03_213617	2.10965234581424	7.14322034835394	0.00223010260549692	0.0121715870546192	nst.ft.nst75
Xvis03_213618	-1.77123297088108	3.79916123811123	0.00261346600582744	0.0139148325809314	nst.ft.nst75
Xvis03_213620	-0.826378699849568	3.47333848218946	0.0532732753571514	0.154880729337569	nst.ft.nst75
Xvis03_213621	0.27842102723346	4.9673632099824	0.520008207342603	0.753860294755421	nst.ft.nst75
Xvis03_213622	1.35827844927848	3.14875194520734	0.312632782100851	0.547928227430994	nst.ft.nst75
Xvis03_213623	2.59171939209993	3.60162660847729	0.00585689800113943	0.0269038570999222	nst.ft.nst75
Xvis03_213624	-0.771500137442437	4.38593991997651	0.0313325184030516	0.103326066728017	nst.ft.nst75
Xvis03_213625	-0.451759074654663	3.24385691951321	0.432881907886932	0.673936576485492	nst.ft.nst75
Xvis03_213626	-0.179373795272265	3.12758318659936	0.818647279097937	0.96291510238072	nst.ft.nst75
Xvis03_213629	-0.176194397865339	2.12570509035109	1	1	nst.ft.nst75
Xvis03_213630	0.774995468213813	3.07334842572641	0.680242296170981	0.873577503735769	nst.ft.nst75
Xvis03_213631	0.503186913569312	6.02386602337527	0.118026402537658	0.279042554343999	nst.ft.nst75
Xvis03_213633	-0.427349951290945	3.05089276708043	0.999999999999999	1	nst.ft.nst75
Xvis03_213634	0.142097789166865	1.62996572203947	1	1	nst.ft.nst75
Xvis03_213636	1.50785939627694	3.94133056338953	1	1	nst.ft.nst75
Xvis03_213639	-0.926980570453827	8.13930596957838	0.035765904604421	0.11437039269806	nst.ft.nst75
Xvis03_213642	1.08733709743297	4.45955264354233	0.0795134914985058	0.209623659014861	nst.ft.nst75
Xvis03_213643	1.15402156822288	5.87262327098036	0.00224386843336249	0.0122132057066872	nst.ft.nst75
Xvis03_213644	-0.710394646038012	3.98197377265218	0.134769317677765	0.306901081129787	nst.ft.nst75
Xvis03_213645	0.0769017449824102	3.08074979587896	1	1	nst.ft.nst75
Xvis03_213646	3.59943699595453	8.59061224949888	3.0609539295381e-05	0.000312446199127266	nst.ft.nst75
Xvis03_213651	-1.62730179305208	3.81497210215705	1.98777100497872e-05	0.00021454058683968	nst.ft.nst75
Xvis03_213652	0.69554158385044	7.50133819978739	0.192489971345118	0.395986683073003	nst.ft.nst75
Xvis03_213653	-0.881856676969672	3.16346029097611	0.131647054982098	0.301964076855971	nst.ft.nst75
Xvis03_213657	-0.254801832477692	3.68103108128603	0.626356119529222	0.837154726591508	nst.ft.nst75
Xvis03_213658	1.9727633481317	4.39956938628663	0.000991890993328336	0.0061542327540599	nst.ft.nst75
Xvis03_213659	3.25871591777667	3.96604080378037	0.00306849015271138	0.0159234395811407	nst.ft.nst75
Xvis03_213667	0.464869128223037	4.64546676688801	0.188613773365815	0.390377518443918	nst.ft.nst75
Xvis03_213669	-0.725264861224128	4.24454354592314	0.163240395382926	0.352863844886894	nst.ft.nst75
Xvis03_213677	0.0256619342185767	6.27803997598063	0.970513712850753	1	nst.ft.nst75
Xvis03_213678	8.38533497301111	9.74829469489694	3.95771104804795e-09	1.16251499835383e-07	nst.ft.nst75
Xvis03_213679	7.81721650097119	11.2793227661015	1.13613286188912e-08	2.97897887685164e-07	nst.ft.nst75
Xvis03_213680	0.233948585346772	3.40986236964936	0.834108636653924	0.972060697815245	nst.ft.nst75
Xvis03_213681	0.903150077388203	4.73690465441501	0.0546458953196137	0.157653294764812	nst.ft.nst75
Xvis03_213683	-2.17000664681198	2.61988875550357	0.00572534942533717	0.0264128694661927	nst.ft.nst75
Xvis03_213684	0.0685741418708038	5.11359067864721	0.902760202125707	1	nst.ft.nst75
Xvis03_213686	1.14188539525079	7.28751984325526	0.00470677555258552	0.0225662658466419	nst.ft.nst75
Xvis03_213687	3.3727523135806	4.23599219273139	5.75731359185316e-09	1.61427209174612e-07	nst.ft.nst75
Xvis03_213688	-0.512632414981328	5.46630272032487	0.174505163393532	0.369077227696816	nst.ft.nst75
Xvis03_213689	2.56887975433009	7.03141298367371	1.11000504935985e-05	0.000128681101600643	nst.ft.nst75
Xvis03_213690	0.506165099014007	7.33646347898693	0.395868099097176	0.636598699899513	nst.ft.nst75
Xvis03_213692	-1.14164469542568	3.19899065452957	0.0085785515421294	0.0368412008393176	nst.ft.nst75
Xvis03_213694	-2.94670517718431	3.62019768667124	1.08578010650389e-07	2.21013397994936e-06	nst.ft.nst75
Xvis03_213695	-1.14754627841479	6.81536930540108	0.00379493449333917	0.0188501152161118	nst.ft.nst75
Xvis03_213696	0.204399926164985	3.52790153585634	0.756961147203092	0.925544046062058	nst.ft.nst75
Xvis03_213702	3.22414891305816	8.55770415645154	2.5919200090587e-07	4.76085782138844e-06	nst.ft.nst75
Xvis03_213704	0.0612115184735863	3.31123130405835	1	1	nst.ft.nst75
Xvis03_213705	1.47813899958853	3.86919844073267	0.0805467704842318	0.211674723565866	nst.ft.nst75
Xvis03_213706	2.9740313637375	6.67041735690267	0.000480915486884306	0.00331146702467369	nst.ft.nst75
Xvis03_213707	3.4525673778686	8.3119314526047	3.91738566906001e-08	9.18211459096339e-07	nst.ft.nst75
Xvis03_213710	-0.925541128036087	4.14391788458952	0.0214682154943239	0.0772356496970211	nst.ft.nst75
Xvis03_213711	-0.450522389710493	4.44391824208335	0.434849772273836	0.676017572506545	nst.ft.nst75
Xvis03_213712	-0.958260187450494	3.20418292894868	0.157796063450352	0.344951262587416	nst.ft.nst75
Xvis03_213713	0.755599724522263	5.12853955525926	0.0459830008929585	0.138997247380083	nst.ft.nst75
Xvis03_213714	0.541282053344139	2.4751343037901	1	1	nst.ft.nst75
Xvis03_213715	-2.3109457537576	2.63759658778861	0.000793642497630491	0.00509916220328072	nst.ft.nst75
Xvis03_213716	-0.516392283488682	4.46642127075948	0.222357344570555	0.438137745323498	nst.ft.nst75
Xvis03_213717	1.92614346707062	6.55425744066927	0.00019191569994137	0.00151562239948026	nst.ft.nst75
Xvis03_213718	0.994443364345356	4.87369395727769	0.073465265857992	0.197538991220707	nst.ft.nst75
Xvis03_213720	-1.97227163134914	4.19080000136483	1.14901043766071e-06	1.7814779870323e-05	nst.ft.nst75
Xvis03_213721	2.67957088378251	7.17361690724262	0.000391523509018383	0.0027769647560178	nst.ft.nst75
Xvis03_213724	-0.71369809324223	3.30476630963583	0.32207132077371	0.558291708059309	nst.ft.nst75
Xvis03_213725	-1.56820807302476	3.60294764765396	0.02280087713193	0.0808394734677517	nst.ft.nst75
Xvis03_213727	1.38447068831516	6.58195634843342	0.0102470784724696	0.0427668086247583	nst.ft.nst75
Xvis03_213728	-2.27341877204563	2.46986011120806	0.000638801851055877	0.00422038496514208	nst.ft.nst75
Xvis03_213733	0.646304525173938	4.39552943448622	0.419783252588489	0.660972155471588	nst.ft.nst75
Xvis03_213753	0.287671298969896	6.17854711626326	0.454078113202984	0.693672325008245	nst.ft.nst75
Xvis03_213758	0.975572334719794	3.1840656536012	0.325880708394523	0.562095775889115	nst.ft.nst75
Xvis03_213760	-2.51455385765888	3.58249584808548	0.00173215211772331	0.00984285125520761	nst.ft.nst75
Xvis03_213772	-1.19055332573734	9.11614360396792	0.0396274529236569	0.123818004276498	nst.ft.nst75
Xvis03_213777	-0.53423287052006	4.07698296208802	0.132520191473644	0.303367087452736	nst.ft.nst75
Xvis03_213786	0.0818250042673827	3.132859711707	1	1	nst.ft.nst75
Xvis03_213790	-1.49632867544081	2.86531634315909	0.292488500144574	0.524512801070699	nst.ft.nst75
Xvis03_213793	0.873929091058116	6.38483935068512	0.10808779646604	0.261813916178963	nst.ft.nst75
Xvis03_213796	0.681884936198551	4.4498912578095	0.0728865264263677	0.196590295899713	nst.ft.nst75
Xvis03_213804	3.65606407348123	6.99017229770773	1.4444150820299e-10	5.94281008684468e-09	nst.ft.nst75
Xvis03_213810	-0.854996683100381	3.37916470461862	0.321722649478869	0.55789712212723	nst.ft.nst75
Xvis03_213813	0.607545094313543	6.60530109602974	0.30271352884047	0.53671462783987	nst.ft.nst75
Xvis03_213814	0.294643647867111	3.98562057992265	0.857013905438225	0.984887044050478	nst.ft.nst75
Xvis03_213816	0.37505871656778	4.28142396601693	0.595323170207842	0.810663581234773	nst.ft.nst75
Xvis03_213818	1.63827745227713	2.43003388471113	0.044357147944501	0.135246693287175	nst.ft.nst75
Xvis03_213819	1.08834141044422	6.80072718107419	0.0312795771562153	0.103249301267422	nst.ft.nst75
Xvis03_213822	1.26584141778088	3.32199221659326	0.149321276467166	0.331473235371866	nst.ft.nst75
Xvis03_213825	-0.12040831103085	3.86615476303099	0.919379167077374	1	nst.ft.nst75
Xvis03_213826	-0.0652972852450515	3.77155355866067	1	1	nst.ft.nst75
Xvis03_213828	1.17527720738002	3.76986373351697	0.0159669385402066	0.061191215330387	nst.ft.nst75
Xvis03_213829	-0.0686980214775037	4.55343596749236	0.941708934972518	1	nst.ft.nst75
Xvis03_213831	-0.15487836283288	2.8939745637011	1	1	nst.ft.nst75
Xvis03_213834	-0.071872072912161	3.59256080062721	0.89490048911233	1	nst.ft.nst75
Xvis03_213835	0.697294115088449	3.63220407027351	0.384824911901402	0.625888638215975	nst.ft.nst75
Xvis03_213838	0.120896164400167	5.77043409614005	0.884078126954215	1	nst.ft.nst75
Xvis03_213840	0.0726340746490719	3.25509834809731	1	1	nst.ft.nst75
Xvis03_213843	-0.549008043629931	3.66741300224226	0.552089213690609	0.776516630186317	nst.ft.nst75
Xvis03_213845	-1.057989988285	2.07720984311099	0.507637852535659	0.743524709927098	nst.ft.nst75
Xvis03_213849	-0.0323174027518223	4.15344786998907	0.999999999999999	1	nst.ft.nst75
Xvis03_213850	-0.846162025162984	3.77074757309044	0.0272535740050806	0.0927968900579411	nst.ft.nst75
Xvis03_213851	-2.4838388873306	5.49232043476533	2.47111104261864e-19	1.00544447514476e-16	nst.ft.nst75
Xvis03_213853	-0.237258159288786	4.03100119268976	0.647851503303182	0.850632534181335	nst.ft.nst75
Xvis03_213857	0.105747216498647	5.90849605927946	0.782436354929898	0.940910465511225	nst.ft.nst75
Xvis03_213859	-0.24310272918375	6.16575709350719	0.396305363501795	0.63700757054208	nst.ft.nst75
Xvis03_213863	-0.117418265954679	4.9913653641292	0.86009807791707	0.98694065574769	nst.ft.nst75
Xvis03_213865	0.0292552322276522	2.16050099268399	1	1	nst.ft.nst75
Xvis03_213866	-0.405742406138143	2.5944998425892	0.548319097104971	0.773860100015775	nst.ft.nst75
Xvis03_213867	-0.345774423525127	6.85946248358944	0.20882084068668	0.419734828442703	nst.ft.nst75
Xvis03_213871	-0.744406433402649	4.49175175617264	0.0306666091948807	0.101732475534983	nst.ft.nst75
Xvis03_213872	1.65718332957131	5.11233250518886	5.33080314939671e-05	0.000511514626113373	nst.ft.nst75
Xvis03_213874	0.484062129041165	4.51621663496651	0.25596929406466	0.48114762808995	nst.ft.nst75
Xvis03_213875	0.937013651371391	4.7953531420595	0.259397825938833	0.484973268503609	nst.ft.nst75
Xvis03_213876	1.34667196147221	4.64561726319124	0.00993437959659852	0.0416741088048934	nst.ft.nst75
Xvis03_213881	-3.01631477298506	3.30775128411995	0.000314725713384968	0.00229660697455918	nst.ft.nst75
Xvis03_213882	9.04042844087064	8.70675811046393	8.42234092526171e-06	0.000100569684993498	nst.ft.nst75
Xvis03_213883	-1.37739577575224	4.85417894406721	3.77220357215533e-05	0.000375145645250847	nst.ft.nst75
Xvis03_213884	-3.33096856279516	4.33304381487718	0.00250043742005488	0.0134046338953339	nst.ft.nst75
Xvis03_213885	-1.17757606820842	2.46658375178824	0.303552028141584	0.537499031898166	nst.ft.nst75
Xvis03_213887	-1.24562723086094	6.03890681619153	0.00402334245868744	0.0197660540057534	nst.ft.nst75
Xvis03_213892	-0.704170661056058	3.31889036347697	0.193272540973253	0.397244403302422	nst.ft.nst75
Xvis03_213896	1.33962394795842	6.58356938321524	0.00382487369987959	0.0189444445425696	nst.ft.nst75
Xvis03_213897	3.20488414331366	3.3743368937102	0.0649698624213504	0.179693165373949	nst.ft.nst75
Xvis03_213900	-4.95028186082526	1.87727072739568	0.00648600207599606	0.0293482635372418	nst.ft.nst75
Xvis03_213901	0.136134245629242	6.01065699923518	0.729173399109153	0.907588166976287	nst.ft.nst75
Xvis03_213903	-3.03411761155411	8.9036213667345	4.81296540130347e-05	0.000466649841799082	nst.ft.nst75
Xvis03_213904	-1.98557342768331	3.28789156126561	0.0328356572273673	0.106973020255715	nst.ft.nst75
Xvis03_213905	-1.44718708213787	5.01465150610113	0.000436378840107907	0.00304393917375871	nst.ft.nst75
Xvis03_213908	0.0487208679482936	8.51445882864908	0.924326055395599	1	nst.ft.nst75
Xvis03_213909	-1.84993275163191	3.14965393673273	0.000607277999211664	0.00403971886432107	nst.ft.nst75
Xvis03_213911	-0.419790027027998	4.85209885889929	0.641309625377962	0.846690386717638	nst.ft.nst75
Xvis03_213912	0.0133553246060881	6.02501306330944	1	1	nst.ft.nst75
Xvis03_213913	-0.0572040942510654	4.03729050381159	1	1	nst.ft.nst75
Xvis03_213914	-0.65443679918411	3.1581889048612	0.293469186619962	0.525662097685543	nst.ft.nst75
Xvis03_213915	-1.27197939991616	4.76024340727955	0.00358396347073838	0.0180207740711775	nst.ft.nst75
Xvis03_213916	-1.01265518651675	3.06126070381105	0.0669670913846457	0.183938215298564	nst.ft.nst75
Xvis03_213917	-0.21899620634893	5.13698211032835	0.429516869524292	0.670722675458358	nst.ft.nst75
Xvis03_213918	-0.373429205046442	3.00003032866225	0.88949812537543	1	nst.ft.nst75
Xvis03_213919	1.45451178958783	2.63634705065492	0.218353899069912	0.432698738507028	nst.ft.nst75
Xvis03_213920	-0.324597649431384	3.48529954358588	0.609775616984517	0.822824764031346	nst.ft.nst75
Xvis03_213921	-0.0775640475084716	6.16826898488997	0.827726875321951	0.968847522917824	nst.ft.nst75
Xvis03_213923	0.448481832504481	4.80009498240159	0.121796640294342	0.285277173423176	nst.ft.nst75
Xvis03_213924	-0.284513462243972	8.08456414637137	0.446191349356596	0.687051775834094	nst.ft.nst75
Xvis03_213927	-0.0859859221593918	5.69229073908814	0.828411623301568	0.969404524392984	nst.ft.nst75
Xvis03_213928	0.116025187691906	3.52300183498069	1	1	nst.ft.nst75
Xvis03_213929	-0.412629275563106	3.85379460060458	0.465059770764765	0.704343216399198	nst.ft.nst75
Xvis03_213932	-0.439539691455881	2.91345228400445	0.63128101823165	0.840601149276899	nst.ft.nst75
Xvis03_213933	0.526882664721175	6.3761065678023	0.0642186836906119	0.178146390321656	nst.ft.nst75
Xvis03_213934	0.747149866898101	7.57131344348879	0.169955681447505	0.362095325599635	nst.ft.nst75
Xvis03_213936	-0.165570495733073	5.1137424160697	0.694826473172169	0.884748171322426	nst.ft.nst75
Xvis03_213937	0.49570982632492	3.6856043558597	0.626167754381642	0.837074761810427	nst.ft.nst75
Xvis03_213938	-0.810062196290054	4.06793607208803	0.763518821194657	0.929724728659542	nst.ft.nst75
Xvis03_213939	0.338872940710433	3.30144587779375	0.706410069792646	0.89242384320638	nst.ft.nst75
Xvis03_213940	0.243337871051166	4.26968382412395	0.733843296948871	0.908931609591596	nst.ft.nst75
Xvis03_213941	-0.846457452493142	4.10841513619035	0.0108243639439437	0.0446144520993276	nst.ft.nst75
Xvis03_213943	-0.0773546375112524	4.82032773335438	0.871362930537081	0.99465148425838	nst.ft.nst75
Xvis03_213944	-3.18329276451833	5.35847966720449	2.97096195192513e-08	7.09514635620129e-07	nst.ft.nst75
Xvis03_213945	-2.76452577587096	4.61644237288956	5.37187664974805e-10	1.9579224762943e-08	nst.ft.nst75
Xvis03_213946	-2.43908426443223	3.19906086761624	5.61579190742905e-09	1.59568715769663e-07	nst.ft.nst75
Xvis03_213947	0.358026550786986	3.1657867986541	0.701544515326862	0.889581446893979	nst.ft.nst75
Xvis03_213948	1.58203082911516	5.76071200022126	3.1471768990246e-05	0.000320074097626877	nst.ft.nst75
Xvis03_213950	-0.873076071544963	3.83048590573704	0.0610838323314033	0.171534932946779	nst.ft.nst75
Xvis03_213953	0.533024684752251	6.31856334628312	0.17332419643641	0.367081348795884	nst.ft.nst75
Xvis03_213955	0.134497639966531	4.4273458668674	0.820381336043345	0.963996137297124	nst.ft.nst75
Xvis03_213956	0.499907208773744	6.77416086314362	0.123910338114269	0.288525295110899	nst.ft.nst75
Xvis03_213957	1.0400152142491	2.95346160332956	1	1	nst.ft.nst75
Xvis03_213958	1.51183520679843	5.54761742682667	0.000164273662306652	0.00132513453087805	nst.ft.nst75
Xvis03_213959	0.250579401577429	7.33761677402448	0.768377393610475	0.932785635298513	nst.ft.nst75
Xvis03_213960	2.24195103344884	8.02631889611347	2.06687746358058e-06	2.97899947468245e-05	nst.ft.nst75
Xvis03_213961	0.41590289074464	3.47208723689107	0.99999999999999	1	nst.ft.nst75
Xvis03_213962	0.195325676040933	4.73403197875419	0.542264802295993	0.770342552193266	nst.ft.nst75
Xvis03_213963	-0.562011209146377	4.95413416215348	0.154465352807491	0.339750569848137	nst.ft.nst75
Xvis03_213964	0.110783489874972	4.69845181210935	0.824450898480542	0.96680113362626	nst.ft.nst75
Xvis03_213966	0.0429719941903525	3.99353133048934	1	1	nst.ft.nst75
Xvis03_213969	0.492873513427223	4.38636282563303	0.221804492409324	0.437430414411708	nst.ft.nst75
Xvis03_213970	1.48635226983978	5.87951572420451	1.42276409044819e-05	0.000159622436996859	nst.ft.nst75
Xvis03_213972	1.48150871236521	3.85900879093665	0.00607111631402716	0.0277050647132744	nst.ft.nst75
Xvis03_213975	0.849617170756733	5.23459834767402	0.0932876396002646	0.235042310198061	nst.ft.nst75
Xvis03_213978	1.54847699553396	4.81023730181697	0.0687784005838415	0.187838695827545	nst.ft.nst75
Xvis03_213979	-0.399736628265869	4.94911678698202	0.221100092846373	0.436690730645535	nst.ft.nst75
Xvis03_213980	-2.83293829150101	4.55605560643122	5.88568568119119e-06	7.42268131695878e-05	nst.ft.nst75
Xvis03_213981	0.0580052260311614	4.98666258831506	0.926311316256438	1	nst.ft.nst75
Xvis03_213982	-0.110303134048243	4.08008961913958	0.797168302534574	0.950498781895083	nst.ft.nst75
Xvis03_213983	-1.55025658350498	6.14379373151123	0.0499327752917059	0.147666531517931	nst.ft.nst75
Xvis03_213984	-1.07584078464604	3.21665445307274	0.0487004021437964	0.145010013979211	nst.ft.nst75
Xvis03_213985	0.472370209259511	6.22743813097959	0.113459501722786	0.270588667777724	nst.ft.nst75
Xvis03_213986	-0.594172280545535	4.60921844831048	0.103383867281156	0.25346250821545	nst.ft.nst75
Xvis03_213987	0.520944322541339	6.89008134510525	0.666040872178609	0.862952453316841	nst.ft.nst75
Xvis03_213988	0.332064388572022	7.45052609864781	0.246628574975448	0.469915928122674	nst.ft.nst75
Xvis03_213989	-0.0304880880598725	4.21945739171023	1	1	nst.ft.nst75
Xvis03_213990	-0.0849572189736937	3.2678337603287	1	1	nst.ft.nst75
Xvis03_213991	0.298975739643228	6.17424601165886	0.527371142617072	0.759002317413427	nst.ft.nst75
Xvis03_213993	-0.224115600088207	3.69698368462504	0.756961147203092	0.925544046062058	nst.ft.nst75
Xvis03_213994	0.159123407406902	4.59697191332481	0.808319622924916	0.956585984698989	nst.ft.nst75
Xvis03_213997	1.38403936916836	4.80458424475305	0.0111615275707724	0.0456795850581613	nst.ft.nst75
Xvis03_213998	-0.0739873839062086	3.54339323658066	1	1	nst.ft.nst75
Xvis03_213999	0.552603731029219	6.35104060757031	0.153350865842914	0.338086926356813	nst.ft.nst75
Xvis03_214000	0.556985150950733	4.73829273475842	0.110558867873098	0.26599201764975	nst.ft.nst75
Xvis03_214001	-0.817330653530995	4.3585558164925	0.0273646816161138	0.0930626434150348	nst.ft.nst75
Xvis03_214002	1.64069608197762	5.87509304115809	0.01150758970778	0.046889134182447	nst.ft.nst75
Xvis03_214003	0.270641920383352	5.32479797082452	0.45774996961334	0.697476410223972	nst.ft.nst75
Xvis03_214004	-0.0201161371627479	4.92441696614076	1	1	nst.ft.nst75
Xvis03_214005	-0.552952267338615	3.34878556497969	0.394406397832005	0.635231575053148	nst.ft.nst75
Xvis03_214006	-0.146199962393282	4.75387899996218	0.761138102096446	0.928043243321553	nst.ft.nst75
Xvis03_214007	1.37946693040786	3.68055485607837	0.351538744360434	0.589647420317471	nst.ft.nst75
Xvis03_214008	-1.42541737393348	1.70565563746498	1	1	nst.ft.nst75
Xvis03_214011	-1.00843326035743	3.91514154265791	0.0620369325990957	0.173581232431111	nst.ft.nst75
Xvis03_214012	-0.718068830645591	6.02785975906681	0.176515720457149	0.372086052373185	nst.ft.nst75
Xvis03_214013	1.44670618737797	3.13618796264565	0.389890749246107	0.631229047380864	nst.ft.nst75
Xvis03_214016	0.0955112227936515	4.82916559018361	0.804006207200343	0.954173235913403	nst.ft.nst75
Xvis03_214018	-0.122151134429652	6.11241816801642	0.719426819767152	0.900463265034323	nst.ft.nst75
Xvis03_214019	-5.68135721498753	3.78626366134123	2.78180864231293e-13	2.13984097938801e-11	nst.ft.nst75
Xvis03_214020	0.131969151033262	5.0410932878953	0.746339879705718	0.917229247518996	nst.ft.nst75
Xvis03_214021	-2.54448456634772	4.10438918142245	2.96741529862093e-06	4.06646881916331e-05	nst.ft.nst75
Xvis03_214023	-0.136731359519854	3.9663695054573	0.807259118638292	0.955931075782299	nst.ft.nst75
Xvis03_214025	-0.317015489628735	4.58230017257015	0.749127315296977	0.919194466456316	nst.ft.nst75
Xvis03_214028	-0.843293571766252	3.78981558256075	0.316597765401944	0.551688446519557	nst.ft.nst75
Xvis03_214030	-0.537325087706537	4.03124135737112	0.224482198660374	0.440827313391875	nst.ft.nst75
Xvis03_214034	0.312961222524224	6.26427601849857	0.3377350857506	0.573811110152084	nst.ft.nst75
Xvis03_214036	2.16859145795938	7.36245495495681	0.00130492237615808	0.00775434666805336	nst.ft.nst75
Xvis03_214037	-0.803929814368498	4.12313565000455	0.0217139351207182	0.0778781861632561	nst.ft.nst75
Xvis03_214038	1.8001446497642	4.72055110047192	1.84323453669116e-05	0.000199714820656428	nst.ft.nst75
Xvis03_214039	0.820623771425316	5.4861170946696	0.0454269448515428	0.13761517692951	nst.ft.nst75
Xvis03_214041	0.116557968504317	5.87730747125815	0.706414075700461	0.89242384320638	nst.ft.nst75
Xvis03_214042	-2.63673702999671	8.85951826338108	0.000154725736668048	0.00126497148069831	nst.ft.nst75
Xvis03_214043	2.3293734901934	2.0974109406692	0.53328561479774	0.763960861696567	nst.ft.nst75
Xvis03_214044	-2.54477519490158	3.56338677637528	0.000836461018758151	0.00531782957268024	nst.ft.nst75
Xvis03_214046	0.380349810432352	6.73177825909395	0.393566694664665	0.63458356569961	nst.ft.nst75
Xvis03_214047	2.52235229742068	5.20826218528645	2.02193361612751e-06	2.92330028425164e-05	nst.ft.nst75
Xvis03_214048	0.0296650073077217	3.84007086126275	1	1	nst.ft.nst75
Xvis03_214052	-2.86444933827716	2.31249492740486	0.0296430962096503	0.0992117376266734	nst.ft.nst75
Xvis03_214054	0.112301879403115	5.01750702946913	0.857362192163558	0.984986698695703	nst.ft.nst75
Xvis03_214055	0.435335442626796	4.98420997668995	0.19523637710598	0.399962245242703	nst.ft.nst75
Xvis03_214056	0.783030092485415	4.63128853528174	0.0629852912625998	0.175682571401013	nst.ft.nst75
Xvis03_214059	-1.01845346558574	2.63612097284682	0.119418699348701	0.281569271978317	nst.ft.nst75
Xvis03_214060	-0.0889719466181148	3.29297668990163	1	1	nst.ft.nst75
Xvis03_214061	-0.686547344039856	5.70644422336863	0.011298926325766	0.0461591857583031	nst.ft.nst75
Xvis03_214064	0.178310781990848	4.71747662196963	0.784732646389657	0.942288282508252	nst.ft.nst75
Xvis03_214066	-1.61237107383456	4.86715252986301	0.00366350558453521	0.0183412399329319	nst.ft.nst75
Xvis03_214068	-1.35589736999882	4.70099468979392	0.270330770876656	0.498699212433147	nst.ft.nst75
Xvis03_214069	-0.960841867929119	3.24181254642641	0.0589343309042574	0.167014591732134	nst.ft.nst75
Xvis03_214073	-1.74494005306936	4.55973951608055	0.000457217394741012	0.00316393528179876	nst.ft.nst75
Xvis03_214075	0.19154256132907	3.92909032339978	0.66087190870694	0.859175176121391	nst.ft.nst75
Xvis03_214078	-0.339174161532419	3.28332082245724	0.597754635683605	0.812946281521391	nst.ft.nst75
Xvis03_214079	-3.44707343722682	3.04895122384448	0.000240691977955605	0.00183423886648927	nst.ft.nst75
Xvis03_214082	-3.48560762084113	3.86375900417095	3.42913287366887e-10	1.29387037940628e-08	nst.ft.nst75
Xvis03_214083	-0.342570478960776	4.38033110051263	0.440531469021148	0.681048150475399	nst.ft.nst75
Xvis03_214084	-0.331401198607154	5.22841641300501	0.292147030927986	0.524102965031614	nst.ft.nst75
Xvis03_214088	0.930176747730267	4.33485365033574	0.0112753152154462	0.0460910786097055	nst.ft.nst75
Xvis03_214089	0.0487097512806398	5.96898766027235	0.889985926413085	1	nst.ft.nst75
Xvis03_214091	-1.06305630744257	2.38304599788994	0.639920563717381	0.845751766299855	nst.ft.nst75
Xvis03_214093	-0.656550488752467	4.23768429590409	0.0536428627439784	0.155638830205377	nst.ft.nst75
Xvis03_214094	-2.15742389057948	4.71918176660878	6.13184330402271e-07	1.00914485014076e-05	nst.ft.nst75
Xvis03_214096	-0.104386213007938	3.50308272210247	1	1	nst.ft.nst75
Xvis03_214098	1.02654075992826	6.68381513250508	0.0275110378852436	0.0934918673361598	nst.ft.nst75
Xvis03_214099	1.84157617005167	8.09346120318664	7.39882359986365e-05	0.000681308339820777	nst.ft.nst75
Xvis03_214101	-0.196791381240245	4.91298105796804	0.642542545137239	0.847411182717228	nst.ft.nst75
Xvis03_214103	-4.61657192963339	3.03102368316123	4.08497002248079e-07	7.08281913113326e-06	nst.ft.nst75
Xvis03_214104	0.301585670671623	6.42600007287195	0.419807280818448	0.660972155471588	nst.ft.nst75
Xvis03_214107	2.78677679783247	5.69647332653899	1.82795207962165e-08	4.54474585795933e-07	nst.ft.nst75
Xvis03_214110	-0.597236110937714	5.84668260594367	0.123176812612536	0.287220023782338	nst.ft.nst75
Xvis03_214111	-1.09069808001845	5.25731283480815	0.0586182813612198	0.166423803301848	nst.ft.nst75
Xvis03_214112	-1.02488870692873	9.28163518686918	0.131708196228557	0.302054557089474	nst.ft.nst75
Xvis03_214113	-0.766886964467151	3.24137410036718	0.0704443384997192	0.191337597528597	nst.ft.nst75
Xvis03_214114	1.11681650610241	6.27417913074796	0.000514126596276511	0.0035054772771586	nst.ft.nst75
Xvis03_214117	1.24538578382975	4.71594574176443	0.0327599943400047	0.106869119305503	nst.ft.nst75
Xvis03_214118	0.959493251897788	3.24738761013322	0.132861636504886	0.303799074570131	nst.ft.nst75
Xvis03_214119	-2.66343847598064	2.21257082666117	0.00386440795597516	0.019079486514554	nst.ft.nst75
Xvis03_214120	-1.17518938471926	3.34457103904702	0.0500540131781498	0.147993634631425	nst.ft.nst75
Xvis03_214122	4.1450743307966	9.22196822498787	1.59186010411587e-07	3.15269818344314e-06	nst.ft.nst75
Xvis03_214124	0.921015210613664	3.55313170731529	0.0915279129040094	0.231624336207886	nst.ft.nst75
Xvis03_214125	-1.20629761355476	5.19457227928026	0.00341856525439465	0.0173141811702207	nst.ft.nst75
Xvis03_214127	-1.66880029820618	4.91412578075991	0.164570213819677	0.354637221329727	nst.ft.nst75
Xvis03_214129	-1.629223473023	5.03114807852993	0.0183113041403613	0.0683772485649962	nst.ft.nst75
Xvis03_214130	-0.578671019188928	4.74599783869902	0.156827584642102	0.343427250860646	nst.ft.nst75
Xvis03_214133	-0.21216606229157	3.94907949296014	0.709745638290458	0.894467547618133	nst.ft.nst75
Xvis03_214135	1.3021580708956	6.05043151507739	0.000653927572263137	0.00430479129485563	nst.ft.nst75
Xvis03_214136	1.42176269928094	3.6607305679237	0.0889369950037823	0.226830881377113	nst.ft.nst75
Xvis03_214139	1.26147817232683	7.77176639242073	0.0170892495265155	0.064620755338858	nst.ft.nst75
Xvis03_214140	1.27687549213579	5.52223836271172	0.00383110766916375	0.0189554058556386	nst.ft.nst75
Xvis03_214141	-0.437382450778204	5.32941221854109	0.13973695675297	0.315162361045551	nst.ft.nst75
Xvis03_214143	-0.435343749953207	4.81894476293444	0.29127314573575	0.523159958803961	nst.ft.nst75
Xvis03_214144	-1.36749799906694	3.40077584216509	0.000945549073766897	0.00591304706100414	nst.ft.nst75
Xvis03_214145	1.09493082646372	5.76024014957273	0.00368226111146383	0.018415273511103	nst.ft.nst75
Xvis03_214148	-1.61441740089637	4.98643959005477	8.26141109785247e-08	1.7454268090349e-06	nst.ft.nst75
Xvis03_214149	-1.22222087536021	4.02045150312694	0.0369139116072107	0.117270314982599	nst.ft.nst75
Xvis03_214151	-0.503521254267402	7.52441115878888	0.160432527001747	0.348657835454278	nst.ft.nst75
Xvis03_214154	4.71430237835592	4.74408161003976	0.000231102430369523	0.0017796676648423	nst.ft.nst75
Xvis03_214155	-2.08245661344014	2.16205577967243	0.157866901927929	0.34505194278533	nst.ft.nst75
Xvis03_214157	-0.93715805532217	5.22112927157457	0.001195514096671	0.00720881020699453	nst.ft.nst75
Xvis03_214158	0.825092540228628	5.96743821906997	0.0950212909900469	0.238375033235031	nst.ft.nst75
Xvis03_214160	1.29885160164103	6.71976530531726	0.000109756491589456	0.000942106095100884	nst.ft.nst75
Xvis03_214162	-1.05564224483639	4.06757149631122	0.00471257301464235	0.0225785113843309	nst.ft.nst75
Xvis03_214164	-0.797538057531635	6.04279013717404	0.0210265398997744	0.0760326643637427	nst.ft.nst75
Xvis03_214166	-0.11647390259205	4.63279556191167	0.905699679108524	1	nst.ft.nst75
Xvis03_214170	3.03537554711011	3.41000872615386	0.37213190543889	0.612643813455559	nst.ft.nst75
Xvis03_214172	-0.684952734077833	3.04040492788757	0.237101210173626	0.457922062595006	nst.ft.nst75
Xvis03_214173	2.61869350545598	5.10282836759811	0.18205055998068	0.38058407606772	nst.ft.nst75
Xvis03_214174	0.244098374747594	5.67404316910095	0.543869056709464	0.771816214103136	nst.ft.nst75
Xvis03_214177	0.366616429006207	6.58529724313554	0.220286814621098	0.435599108076913	nst.ft.nst75
Xvis03_214178	-0.674359306481707	6.35248282173292	0.0250296392033888	0.0870566241890538	nst.ft.nst75
Xvis03_214179	0.224288065207602	5.18629092532263	0.508043782387458	0.743884913587344	nst.ft.nst75
Xvis03_214180	-1.4437831508409	2.91725281261579	0.0941378431569547	0.236585052396079	nst.ft.nst75
Xvis03_214181	-0.910362779238567	5.06092865412433	0.0292416284374353	0.0981039018637136	nst.ft.nst75
Xvis03_214183	0.483065022447044	6.73407081796741	0.203276751390739	0.411489126143248	nst.ft.nst75
Xvis03_214184	1.01644188329457	6.23896879470756	0.0437953110579497	0.133719762249964	nst.ft.nst75
Xvis03_214185	2.02509137531908	3.4165632411229	0.0380628260421446	0.120060880603711	nst.ft.nst75
Xvis03_214187	0.0619199906214437	5.09145081919366	0.8951070742975	1	nst.ft.nst75
Xvis03_214189	3.04447831433788	9.0957222617579	1.33313754884222e-10	5.55726769237431e-09	nst.ft.nst75
Xvis03_214193	0.589735934544786	3.35908932205624	0.280840870242847	0.511609214221651	nst.ft.nst75
Xvis03_214195	0.0807657036218996	5.86257269115637	0.800600442750208	0.952307557830939	nst.ft.nst75
Xvis03_214199	0.10860041151389	3.90889713062448	0.999999999999999	1	nst.ft.nst75
Xvis03_214202	-0.237067702111906	6.68198518664153	0.54006263905759	0.768925750874297	nst.ft.nst75
Xvis03_214203	0.650207566033414	6.39354813767148	0.277719024122556	0.507771762686585	nst.ft.nst75
Xvis03_214204	-2.79060832667827	3.98454459636201	0.000336517090546663	0.00243014909319564	nst.ft.nst75
Xvis03_214206	-1.66983844976231	5.47189849770234	4.8003441244648e-05	0.000465750461637097	nst.ft.nst75
Xvis03_214207	0.0346822075767443	4.50402020566641	0.999999999999999	1	nst.ft.nst75
Xvis03_214209	-1.1002280906976	3.38010496697664	0.0261605704286066	0.0900231394160875	nst.ft.nst75
Xvis03_214211	-2.34951310625957	4.87127609735207	2.35625304736716e-09	7.27408230121795e-08	nst.ft.nst75
Xvis03_214212	-1.85703896550675	4.46378492582475	2.87885420402617e-06	3.96461791124198e-05	nst.ft.nst75
Xvis03_214214	-2.0853959100916	6.16916386134233	0.000529776259843794	0.00359282750404537	nst.ft.nst75
Xvis03_214215	0.232586018714393	4.9717553279488	0.740056072225875	0.913679710963727	nst.ft.nst75
Xvis03_214216	2.25498958747095	5.27624809693371	5.10862082481429e-06	6.55551407777782e-05	nst.ft.nst75
Xvis03_214217	0.214123102144001	3.07301034479734	0.843234906971245	0.977331435770871	nst.ft.nst75
Xvis03_214222	0.374570734634065	4.53043721700781	0.368623147154371	0.609324477956822	nst.ft.nst75
Xvis03_214224	0.0993095476646213	3.24980922101993	1	1	nst.ft.nst75
Xvis03_214225	-1.22043153127975	3.14572538900401	0.0185081280853654	0.0689375782056024	nst.ft.nst75
Xvis03_214226	1.17028897798971	7.97089166746881	0.00798144900469428	0.0346509867453566	nst.ft.nst75
Xvis03_214227	0.679045612933138	7.56365881640301	0.11966466360204	0.282024501747792	nst.ft.nst75
Xvis03_214228	1.98787425182102	5.03895858847018	0.00299799972862962	0.0155925103555137	nst.ft.nst75
Xvis03_214230	0.695490353966784	4.13119897634257	0.189280323501699	0.3910301947356	nst.ft.nst75
Xvis03_214232	-2.8310310940596	3.20001477833939	2.85953802682542e-06	3.94582239321014e-05	nst.ft.nst75
Xvis03_214233	0.59520425355236	5.56231071211655	0.0829638675234937	0.215988393330143	nst.ft.nst75
Xvis03_214234	1.2388465451575	5.31792043383252	0.0107509307052322	0.0444037995280179	nst.ft.nst75
Xvis03_214237	-4.06591162400446	3.5426686733187	1.17578130552194e-08	3.06561856119513e-07	nst.ft.nst75
Xvis03_214238	-2.26088490561646	3.81512559795197	0.000408481036982962	0.0028767230540788	nst.ft.nst75
Xvis03_214239	-0.658980952779319	3.92057427941347	0.0814478723414824	0.213518871513926	nst.ft.nst75
Xvis03_214240	1.03178716118705	5.09879244971389	0.00326481808367893	0.0166811237354355	nst.ft.nst75
Xvis03_214241	-0.381620796417179	3.75304222899162	0.718798063944433	0.90006524366385	nst.ft.nst75
Xvis03_214243	-0.393414490699844	4.10514041375201	0.356923135315973	0.595713355670617	nst.ft.nst75
Xvis03_214245	-2.08084475355578	2.43570689588982	0.081842685831198	0.214150669954476	nst.ft.nst75
Xvis03_214246	-0.356695987141832	4.42986142741903	0.613596754859002	0.825733314359049	nst.ft.nst75
Xvis03_214248	1.65521077249813	6.16165549220007	7.59105051834767e-05	0.000693505225504952	nst.ft.nst75
Xvis03_214249	-2.57151483882474	2.22902815246058	0.106487661437657	0.258638047300548	nst.ft.nst75
Xvis03_214252	3.21906958998247	2.1818997076555	0.290802572566097	0.522505599796443	nst.ft.nst75
Xvis03_214253	4.15679900133097	3.6224914608948	7.05109394347385e-07	1.14021348403004e-05	nst.ft.nst75
Xvis03_214255	-0.0318873877463638	4.89113795239837	1	1	nst.ft.nst75
Xvis03_214259	-1.21007743831859	3.87677133598686	0.00117697501406623	0.00713409800646242	nst.ft.nst75
Xvis03_214261	-1.26585873340362	4.07367305630798	0.184391921861181	0.383922346055514	nst.ft.nst75
Xvis03_214264	0.751038269807229	5.28119441165467	0.0152420895633612	0.0588180745539573	nst.ft.nst75
Xvis03_214268	-2.24208936047011	2.94557385494527	0.000226904591294	0.00175315905914893	nst.ft.nst75
Xvis03_214269	-0.435604894575831	3.82811509111555	0.478620477684715	0.716969119444012	nst.ft.nst75
Xvis03_214271	0.0721213321296906	4.5294869887364	0.918128481758146	1	nst.ft.nst75
Xvis03_214273	-1.26721327182487	6.06363090886598	0.00508046593241585	0.0240514543274485	nst.ft.nst75
Xvis03_214276	6.82779112109102	8.09526902990161	2.08457207911018e-17	4.75795033728705e-15	nst.ft.nst75
Xvis03_214277	-0.17688743458288	4.65707763268273	0.762647393241952	0.928988596334881	nst.ft.nst75
Xvis03_214278	-0.832741394096806	3.28980838683546	0.114862640816885	0.273092989770064	nst.ft.nst75
Xvis03_214279	-2.29777063873373	4.29839773189631	1.18236896218913e-05	0.000136501849590043	nst.ft.nst75
Xvis03_214280	-3.64756789895784	4.80326191674938	6.89650244905818e-09	1.8901575511464e-07	nst.ft.nst75
Xvis03_214281	0.903523283726832	2.37208286571883	0.999999999999999	1	nst.ft.nst75
Xvis03_214289	0.551402803640212	3.64456298903328	0.327203842781803	0.563018337534435	nst.ft.nst75
Xvis03_214297	6.69006635531516	2.76229476565267	0.0729842489836591	0.19670145152913	nst.ft.nst75
Xvis03_214299	-0.68470367328508	4.1460043465962	0.0494417466048548	0.146588040455578	nst.ft.nst75
Xvis03_214310	-0.219137641894664	2.8209960113556	0.840343560730127	0.975971159508205	nst.ft.nst75
Xvis03_214312	-1.77383096355249	2.79946708985711	0.00538829381684942	0.0252295770070272	nst.ft.nst75
Xvis03_214314	-0.186928833715412	2.66517525126234	1	1	nst.ft.nst75
Xvis03_214318	3.03004471365331	4.53010524758775	0.00662181219294381	0.0298459753230136	nst.ft.nst75
Xvis03_214320	-5.3212295214274	3.8573836724598	1.4127034657534e-15	1.98677478320046e-13	nst.ft.nst75
Xvis03_214327	0.102192497447106	3.27839902665486	0.999999999999995	1	nst.ft.nst75
Xvis03_214329	1.25409450834921	2.93700578589905	0.488968043466389	0.726641271126325	nst.ft.nst75
Xvis03_214334	-0.372636817979812	4.94548972812892	0.56106555927034	0.783250597129856	nst.ft.nst75
Xvis03_214337	-1.10671046100448	4.62100322809444	0.0279441423199844	0.094663331756969	nst.ft.nst75
Xvis03_214343	-0.470007291387966	3.40261559995914	0.538827367154549	0.767948964366137	nst.ft.nst75
Xvis03_214344	0.695633308912403	3.42805770732537	0.273562390824973	0.502680370523439	nst.ft.nst75
Xvis03_214349	1.61744463901906	5.00961403160746	0.00251097247083035	0.0134410879320919	nst.ft.nst75
Xvis03_214354	0.282199119558754	4.5766949180173	0.914634464995922	1	nst.ft.nst75
Xvis03_214356	-0.704619512649917	3.07739824372369	0.383176078175788	0.624445186937611	nst.ft.nst75
Xvis03_214357	0.204453316998996	5.15981021553659	0.841947077246531	0.976543581848005	nst.ft.nst75
Xvis03_214360	0.730646893041387	4.11976762213861	0.390559396447699	0.631527784164108	nst.ft.nst75
Xvis03_214361	-4.56143588824666	2.31444410098377	0.00262951895118751	0.0139842598767699	nst.ft.nst75
Xvis03_214362	1.47086539870434	7.81209135249378	0.0172837195157597	0.065249790351931	nst.ft.nst75
Xvis03_214363	3.72830520795078	5.3920257558635	1.88820370970324e-11	9.5598037273448e-10	nst.ft.nst75
Xvis03_214371	0.189056574788009	3.93473567987037	0.70355581067829	0.890509777461258	nst.ft.nst75
Xvis03_214372	-0.969306179763218	6.55462563791472	0.00369043006876937	0.0184495001247669	nst.ft.nst75
Xvis03_214373	-0.0835746406939481	6.01273902517381	0.846403601943606	0.978456125470675	nst.ft.nst75
Xvis03_214374	1.78344406052167	4.28759218356583	0.0277268496165038	0.0940416387845511	nst.ft.nst75
Xvis03_214375	-1.69839188435006	3.94006803103666	3.98493542083188e-07	6.93853845231838e-06	nst.ft.nst75
Xvis03_214376	0.892109460044019	7.23017706298934	0.0554544835885392	0.159556266791327	nst.ft.nst75
Xvis03_214377	-0.153685335293292	4.16745157568213	0.784730765133791	0.942288282508252	nst.ft.nst75
Xvis03_214378	0.00670874942749878	5.36354467119444	1	1	nst.ft.nst75
Xvis03_214381	0.532304970168069	3.89387647516961	0.296475594476541	0.529616333320103	nst.ft.nst75
Xvis03_214383	-1.14002907253196	3.13679748098942	0.0301795969213536	0.100451955040881	nst.ft.nst75
Xvis03_214384	0.298293607528594	3.95646752800529	0.684968813529818	0.876836355025643	nst.ft.nst75
Xvis03_214385	0.132979450846868	3.41094977385612	0.928792491356395	1	nst.ft.nst75
Xvis03_214386	-0.067797327480498	4.48609116613374	0.927719516137577	1	nst.ft.nst75
Xvis03_214388	0.0790788038877356	4.54298826544104	0.920537671815979	1	nst.ft.nst75
Xvis03_214389	-1.44667790613091	3.56988944134855	0.000557321185795615	0.00375213420502689	nst.ft.nst75
Xvis03_214390	-0.337679287430014	4.00572455164616	0.503454879938753	0.73971688963157	nst.ft.nst75
Xvis03_214391	0.609503803109098	5.94223078041409	0.134925067738517	0.307004693270694	nst.ft.nst75
Xvis03_214392	-1.14566872134242	3.52023034616862	0.019782956094084	0.0723884619442659	nst.ft.nst75
Xvis03_214393	-0.00253038641256051	3.59897510793605	1	1	nst.ft.nst75
Xvis03_214395	0.794475358003358	7.56504121454188	0.134036244359259	0.305632794758944	nst.ft.nst75
Xvis03_214396	0.0776476263657986	4.18110546566359	0.903701572707122	1	nst.ft.nst75
Xvis03_214397	1.33714178659696	5.07630886189216	0.00205595101789588	0.0113824313554686	nst.ft.nst75
Xvis03_214400	0.306206451611658	3.14646276218668	0.65924272428038	0.857701779526209	nst.ft.nst75
Xvis03_214402	0.0669705026086434	5.95056728599816	0.877893121188556	0.997676253367798	nst.ft.nst75
Xvis03_214404	-0.541095296815012	5.05038930570947	0.18119882398983	0.379316076741903	nst.ft.nst75
Xvis03_214405	0.105296461901039	5.083168599591	0.808104677027146	0.956494212211932	nst.ft.nst75
Xvis03_214406	-0.298761073976111	3.89395477731089	0.833767761100531	0.972060697815245	nst.ft.nst75
Xvis03_214408	3.40542524430283	5.44956450215741	0.000499199631001481	0.00341708773964288	nst.ft.nst75
Xvis03_214409	0.142024715674807	5.18296508152408	0.78458137759496	0.942269172798639	nst.ft.nst75
Xvis03_214410	-0.345571644761109	3.98967454273408	0.429167660431726	0.670402932367432	nst.ft.nst75
Xvis03_214411	0.0134326340496108	4.13317090311224	1	1	nst.ft.nst75
Xvis03_214413	-0.166045343960186	4.37294868832174	0.666284376563042	0.863027014130359	nst.ft.nst75
Xvis03_214414	1.21695666204937	8.87587456104561	0.00103120372155049	0.00636129792430103	nst.ft.nst75
Xvis03_214418	-0.747942360073476	4.54619885597191	0.0486560112197331	0.144954063227839	nst.ft.nst75
Xvis03_214419	-0.380110021428285	3.63853949155714	0.514166678748907	0.749188466855203	nst.ft.nst75
Xvis03_214420	-0.53510271983128	4.46034664415931	0.220684231529963	0.436075298835037	nst.ft.nst75
Xvis03_214422	1.368889459537	3.57071896341545	0.130239737387629	0.299476112906351	nst.ft.nst75
Xvis03_214423	0.711896783700979	6.40643075085865	0.0200239109020271	0.0730206682789218	nst.ft.nst75
Xvis03_214424	0.188575701606239	3.79459573600151	0.71807498610763	0.899559228885412	nst.ft.nst75
Xvis03_214425	2.79665691349244	4.60187706020717	0.000177447497420998	0.00141907036564765	nst.ft.nst75
Xvis03_214430	-0.208513575839353	6.81580636261856	0.605662916720221	0.818782871103567	nst.ft.nst75
Xvis03_214431	-0.415618523286871	5.73322450390547	0.597741484568938	0.812946281521391	nst.ft.nst75
Xvis03_214432	-1.20765555184639	3.68820296434748	0.00176040817094553	0.00996348087970514	nst.ft.nst75
Xvis03_214433	-0.614940102636562	6.99984089104753	0.14887621166429	0.330834078660601	nst.ft.nst75
Xvis03_214434	-0.0398482345348945	5.5741187716832	0.915899310716774	1	nst.ft.nst75
Xvis03_214435	-1.353030329474	3.01024363566629	0.161492067958351	0.350281050348048	nst.ft.nst75
Xvis03_214437	0.103452572558682	4.5617322494377	0.826787528327187	0.968562284972606	nst.ft.nst75
Xvis03_214438	-1.2391105697341	1.71707360980763	0.999999999999998	1	nst.ft.nst75
Xvis03_214441	2.66128454992155	5.27166615550196	0.00299267499304666	0.0155815933618521	nst.ft.nst75
Xvis03_214443	0.998314200576534	6.29705169909043	0.0110992249121914	0.0454780778259098	nst.ft.nst75
Xvis03_214445	0.627371067447336	7.62610674917215	0.0197075249640533	0.0722073342301352	nst.ft.nst75
Xvis03_214447	2.69890132745341	4.87275430409471	0.000674215452935397	0.00441953943089432	nst.ft.nst75
Xvis03_214448	-2.44088161795141	2.80042802150493	7.18830976760744e-07	1.15970842287831e-05	nst.ft.nst75
Xvis03_214449	1.66986876496296	8.58364741212769	5.027517431658e-06	6.46932765258543e-05	nst.ft.nst75
Xvis03_214450	-1.5976137532575	4.13511614070211	0.000847965059631136	0.00538113834332011	nst.ft.nst75
Xvis03_214453	0.85373623611998	4.23331560729446	0.0600610518726734	0.169380195508048	nst.ft.nst75
Xvis03_214454	2.34942728208223	6.15728142144797	1.74973539191639e-07	3.41198401423696e-06	nst.ft.nst75
Xvis03_214455	0.169950122207637	3.54414566606009	0.875516685152805	0.996068667884755	nst.ft.nst75
Xvis03_214456	-0.0528289636057331	5.67220841229337	0.925847676166976	1	nst.ft.nst75
Xvis03_214457	-5.18719963848841	3.04024387312058	1.80884196870962e-07	3.51248350492943e-06	nst.ft.nst75
Xvis03_214458	-0.792772087855581	2.33296637986807	0.999999999999996	1	nst.ft.nst75
Xvis03_214459	-0.33436504634654	5.33201523197386	0.605912065662721	0.818960653356185	nst.ft.nst75
Xvis03_214460	-0.295903402880256	4.90697330725882	0.618152086225166	0.829644855722381	nst.ft.nst75
Xvis03_214461	-0.0352286106863313	5.77686538795402	0.962519341860258	1	nst.ft.nst75
Xvis03_214463	-0.571971151487627	3.9131460549424	0.396098838961731	0.636822648367689	nst.ft.nst75
Xvis03_214464	-0.441047247469871	4.10857491874156	0.283357037353963	0.514298009526689	nst.ft.nst75
Xvis03_214466	0.979218025005993	6.73199333462465	0.0442267177316543	0.134948190001714	nst.ft.nst75
Xvis03_214468	-0.265498571582361	4.35371706491024	0.502472536166609	0.738902104039681	nst.ft.nst75
Xvis03_214469	-1.25674838557222	6.18037825989798	0.0251710155323463	0.0874290679807158	nst.ft.nst75
Xvis03_214470	-3.68718025550064	3.50383321257928	0.000100142954463193	0.0008714314718694	nst.ft.nst75
Xvis03_214471	-0.554948302665102	3.74415196948717	0.417330996515455	0.658679381149223	nst.ft.nst75
Xvis03_214472	-5.34862881510268	2.82296673800067	4.51500965301493e-05	0.000441140206308259	nst.ft.nst75
Xvis03_214473	1.73716393750486	4.52194290680181	1.23207407429599e-05	0.000141186562439696	nst.ft.nst75
Xvis03_214474	0.464747595057908	3.4528525851765	0.475413374062662	0.714120229482624	nst.ft.nst75
Xvis03_214476	-0.841463640496964	4.41558031606842	0.214617381129566	0.427756079082121	nst.ft.nst75
Xvis03_214478	0.919651567695698	4.23719227235512	0.00460712792197011	0.022149531097234	nst.ft.nst75
Xvis03_214479	2.4292753777579	6.95861481279824	4.03832928219075e-07	7.01068062293539e-06	nst.ft.nst75
Xvis03_214480	-0.314209282752128	4.34824411706375	0.557712728806572	0.78142641875555	nst.ft.nst75
Xvis03_214481	0.380160903634104	6.39728493552924	0.538327274575491	0.767686393756426	nst.ft.nst75
Xvis03_214482	0.243987396558101	4.42812339804315	0.665840872802889	0.862853915863237	nst.ft.nst75
Xvis03_214483	1.23588201915798	5.34094224460318	0.00287444196337899	0.0150341305244649	nst.ft.nst75
Xvis03_214485	-2.27814684699258	4.37448391533775	5.76235889964677e-09	1.61427209174612e-07	nst.ft.nst75
Xvis03_214486	0.131862020443556	3.74838889540871	0.895409135446732	1	nst.ft.nst75
Xvis03_214488	-0.597004429360531	5.48330170579771	0.118456409715504	0.279840981189757	nst.ft.nst75
Xvis03_214489	-0.239385951969102	6.78579968423486	0.538019228144973	0.76742564424367	nst.ft.nst75
Xvis03_214490	0.772207587954415	5.90754406559058	0.0307825218913743	0.101995490788578	nst.ft.nst75
Xvis03_214491	-0.078675581381834	5.06668613404118	0.916709660935852	1	nst.ft.nst75
Xvis03_214494	0.0235462576037823	2.15181332000264	1	1	nst.ft.nst75
Xvis03_214495	0.030903013529676	4.0450271667591	1	1	nst.ft.nst75
Xvis03_214496	1.72103342727885	6.03436072263723	0.0284330457621109	0.0960158370472642	nst.ft.nst75
Xvis03_214502	3.38389457113404	3.91329139887975	1.25338282166285e-06	1.92189967246827e-05	nst.ft.nst75
Xvis03_214506	1.56645068076989	5.63626903120085	0.256312972948233	0.481728607229784	nst.ft.nst75
Xvis03_214507	1.68040037314674	4.28347672415831	0.667380094461852	0.863642815800015	nst.ft.nst75
Xvis03_214508	-0.354518704435146	10.005807120736	0.334104483767563	0.570635349450663	nst.ft.nst75
Xvis03_214509	-2.95692744287587	2.18606149142623	0.000116866755876343	0.000992867160741197	nst.ft.nst75
Xvis03_214512	-1.0222689177841	4.1346438550415	0.00869122740423336	0.0372332181997357	nst.ft.nst75
Xvis03_214513	-2.53990194906768	3.05780664654963	5.70726126961045e-08	1.26733969149579e-06	nst.ft.nst75
Xvis03_214514	-0.113016419816045	3.63663746552877	1	1	nst.ft.nst75
Xvis03_214515	1.15976673015987	5.32256359856095	0.000626786374361456	0.00414769329383772	nst.ft.nst75
Xvis03_214516	-1.53338022973073	3.59486000467668	0.00261809592804672	0.0139288305717212	nst.ft.nst75
Xvis03_214518	-7.54224352487319	3.79392911978841	3.32417353230025e-15	4.13236322234075e-13	nst.ft.nst75
Xvis03_214522	-0.000208982327513083	2.7663350099982	1	1	nst.ft.nst75
Xvis03_214523	0.312808787647625	3.89495163268042	0.498201704461396	0.735536735492893	nst.ft.nst75
Xvis03_214524	-0.582148798743986	4.87990310371293	0.0658546670468615	0.1815952659892	nst.ft.nst75
Xvis03_214525	0.754376244070533	4.99600232736059	0.057896320316501	0.165093401751133	nst.ft.nst75
Xvis03_214526	-1.01696697164195	4.17557371278094	0.0316178453458456	0.104045204620706	nst.ft.nst75
Xvis03_214528	-1.46046203847888	2.77871813956297	0.0270705230125381	0.0923555236225357	nst.ft.nst75
Xvis03_214529	0.6802944309358	5.97533754107721	0.0869774736160277	0.223182337846656	nst.ft.nst75
Xvis03_214531	0.0992861890427675	5.74449623300336	0.744403005301172	0.915964858548839	nst.ft.nst75
Xvis03_214535	-1.7597853698414	3.07882494722326	0.00151668099414957	0.0087949810418761	nst.ft.nst75
Xvis03_214537	-0.0503068701638606	3.92946496605025	1	1	nst.ft.nst75
Xvis03_214538	-0.0185097087343002	4.57244924980407	0.999999999999999	1	nst.ft.nst75
Xvis03_214542	0.148166024836367	4.3330252517172	0.804019277722908	0.954173235913403	nst.ft.nst75
Xvis03_214543	0.582949873212641	4.97463848213866	0.423169455026626	0.66401310969635	nst.ft.nst75
Xvis03_214544	0.120784496679498	5.32923593138757	0.802656431083174	0.953541066058075	nst.ft.nst75
Xvis03_214546	0.129467263055505	6.07255724020957	0.730585305786306	0.907764852448718	nst.ft.nst75
Xvis03_214547	0.506142325226036	8.05438283126876	0.429364287778195	0.670559616235087	nst.ft.nst75
Xvis03_214549	0.776424709918176	7.38782319968903	0.102595880084957	0.252178420485529	nst.ft.nst75
Xvis03_214551	1.09538776166343	5.36719077017857	0.000427226423283581	0.00298908215647101	nst.ft.nst75
Xvis03_214552	-0.259055368568224	3.19447891679877	0.603887844007177	0.81725607038413	nst.ft.nst75
Xvis03_214553	0.147343497690918	6.42488767298427	0.643095745720057	0.848060434519828	nst.ft.nst75
Xvis03_214554	0.0769942643820268	5.07820939758314	0.956755461564972	1	nst.ft.nst75
Xvis03_214555	0.927250505338299	5.63300806740746	0.0303034273132877	0.100791834324631	nst.ft.nst75
Xvis03_214556	0.54077193333445	4.89704312258451	0.542789752292104	0.770812504936977	nst.ft.nst75
Xvis03_214558	0.293227108824841	6.44545085070641	0.436320024484134	0.677237381559804	nst.ft.nst75
Xvis03_214568	-1.8843029767024	1.80608611023541	1	1	nst.ft.nst75
Xvis03_214569	0.493751065787176	4.30302911928749	0.574805671841091	0.794305501461442	nst.ft.nst75
Xvis03_214572	0.431487832493829	2.72331214151227	1	1	nst.ft.nst75
Xvis03_214576	-0.0789000950049951	3.28036293146428	1	1	nst.ft.nst75
Xvis03_214580	-0.352665724388084	3.4508450722295	0.598718505243834	0.813819950064425	nst.ft.nst75
Xvis03_214590	1.00032618612698	3.8418069797407	0.0712507454225641	0.193151115365724	nst.ft.nst75
Xvis03_214592	-0.000404227773869811	5.69519500440217	1	1	nst.ft.nst75
Xvis03_214596	0.960762001827802	2.87174933589748	0.518306550029545	0.752804307955493	nst.ft.nst75
Xvis03_214597	0	1.72970009859618	1	1	nst.ft.nst75
Xvis03_214598	-1.73646811609277	2.42899303600156	0.215247205235157	0.428311249318403	nst.ft.nst75
Xvis03_214601	5.64778468290284	7.64418571607491	6.49764991764534e-11	2.84486728941434e-09	nst.ft.nst75
Xvis03_214602	0.530667759841361	3.39468823125524	0.506782902879835	0.742890976034562	nst.ft.nst75
Xvis03_214604	0.482084664978423	2.07028879617602	0.999999999999998	1	nst.ft.nst75
Xvis03_214605	1.00380242618792	4.9268282259289	0.0541752088970625	0.15681526683447	nst.ft.nst75
Xvis03_214614	-2.51037876315696	2.44068885231461	0.000163841546900107	0.00132318205190846	nst.ft.nst75
Xvis03_214615	0.657686311328918	4.48147553011012	0.041914439536756	0.129166609488768	nst.ft.nst75
Xvis03_214616	1.86895369835515	3.39947695172057	0.027229025837852	0.0927372129991226	nst.ft.nst75
Xvis03_214622	0.551251689445368	3.51718514411531	0.574365646609974	0.79420626889632	nst.ft.nst75
Xvis03_214625	-5.52787774673499	2.19788465235883	0.000490412965671161	0.00336853464284143	nst.ft.nst75
Xvis03_214626	-0.775823867906313	2.25951038167932	0.742297786506169	0.914926706933904	nst.ft.nst75
Xvis03_214630	-2.01278288027545	2.48685847581348	0.0108584065052182	0.0447150528755259	nst.ft.nst75
Xvis03_214632	-1.2266520236909	3.43634410257565	0.00460333335383818	0.0221389327411016	nst.ft.nst75
Xvis03_214633	-0.407820279596122	2.25596229840277	0.9226244723293	1	nst.ft.nst75
Xvis03_214636	-0.274022778970283	3.47031108039875	0.848864589589303	0.979832671269431	nst.ft.nst75
Xvis03_214640	0.507038337211102	4.61835825260783	0.283591196679678	0.514521791943075	nst.ft.nst75
Xvis03_214642	-3.28961541897796	2.75787490608968	0.00113181816464676	0.00687835194516666	nst.ft.nst75
Xvis03_214643	0.0179728729041335	3.58407266564343	1	1	nst.ft.nst75
Xvis03_214647	0.341500091314276	6.74446131486351	0.439687052446533	0.680244729197268	nst.ft.nst75
Xvis03_214650	1.37157779300748	5.89245919349853	0.0349832094788489	0.112331924717254	nst.ft.nst75
Xvis03_214651	1.3972270298416	7.67236844356413	0.00413647489045451	0.0202077683858941	nst.ft.nst75
Xvis03_214652	-3.11612101548389	2.48483256889161	0.000123743055065042	0.00103912820004257	nst.ft.nst75
Xvis03_214653	-1.29976035454826	2.91870714305976	0.00802305821293694	0.0348099219379	nst.ft.nst75
Xvis03_214654	0.768706534136763	3.77853195026903	0.244033941440284	0.466522664653723	nst.ft.nst75
Xvis03_214655	2.27888982255245	4.9654303344891	0.00253076314987879	0.0135158478464758	nst.ft.nst75
Xvis03_214657	0.0527520808786742	6.57797747107324	0.922851400698894	1	nst.ft.nst75
Xvis03_214658	0.234421289605202	5.38924660195341	0.538580322942176	0.767832668065115	nst.ft.nst75
Xvis03_214660	-0.299664895461804	5.31069013377027	0.412535027546239	0.653946438189621	nst.ft.nst75
Xvis03_214662	0.764898997427192	3.29244639195688	0.389286508009983	0.630603379991041	nst.ft.nst75
Xvis03_214673	-1.67014082460958	6.20191959674976	0.585293309843229	0.803335839210102	nst.ft.nst75
Xvis03_214688	2.39299636871753	4.66483527493765	0.000952243393142568	0.00594266461798475	nst.ft.nst75
Xvis03_214689	0.554098680728225	6.09610651475936	0.205619246142479	0.415235824437369	nst.ft.nst75
Xvis03_214694	-0.693602584558925	4.5711155938394	0.126382332157477	0.292896490226697	nst.ft.nst75
Xvis03_214699	1.32927795292008	3.42706436598234	0.373078958893565	0.613630046624349	nst.ft.nst75
Xvis03_214703	-0.690995066794284	2.40020129037815	0.602527248454009	0.816466865891779	nst.ft.nst75
Xvis03_214704	1.32538661063855	6.74601667139003	1.83245942854946e-05	0.00019932291112261	nst.ft.nst75
Xvis03_214705	1.03947776780777	3.74121004792344	0.01984943561511	0.0725744989677459	nst.ft.nst75
Xvis03_214707	-2.35661081135422	3.18029464474445	4.31234966299769e-07	7.43079756904912e-06	nst.ft.nst75
Xvis03_214708	-1.9430809974461	3.21079704123541	6.19765314310188e-06	7.7738670911178e-05	nst.ft.nst75
Xvis03_214709	0.157884693815955	5.03464930157896	0.778261188169241	0.938239719705631	nst.ft.nst75
Xvis03_214711	-0.965373129071089	3.73401329531555	0.0741449628129701	0.198905648794794	nst.ft.nst75
Xvis03_214717	-0.252983095571053	3.49710067181458	0.651477439307447	0.852732949842774	nst.ft.nst75
Xvis03_214720	0.598130167735382	5.80583974819985	0.0992489497420368	0.246054687902133	nst.ft.nst75
Xvis03_214722	0.0447312085338208	3.85672362893246	1	1	nst.ft.nst75
Xvis03_214723	0.216848777937903	4.79111381627991	0.541390688067961	0.769853740410551	nst.ft.nst75
Xvis03_214724	-1.27954841989794	10.6055889505523	0.269506938572956	0.497856588264729	nst.ft.nst75
Xvis03_214725	-0.28646854914692	9.61696678500954	0.762833976235706	0.929053310980558	nst.ft.nst75
Xvis03_214726	0.132033083902644	4.27450238950757	0.88731603833348	1	nst.ft.nst75
Xvis03_214730	0.497638170165829	4.31236289031265	0.30092888385607	0.534713280320735	nst.ft.nst75
Xvis03_214732	0.752325667513241	5.04051565131058	0.0701230458586965	0.190611084672372	nst.ft.nst75
Xvis03_214738	-0.946042693863072	4.07598823542694	0.0235813243255024	0.0829936245156648	nst.ft.nst75
Xvis03_214740	-1.35289757420357	2.94916211473091	0.0875883782585836	0.224444966638838	nst.ft.nst75
Xvis03_214745	0.975086779250366	3.45754042857607	0.141447908277615	0.318193806753585	nst.ft.nst75
Xvis03_214747	-5.67851925919333	3.69969676054697	3.05312426647042e-16	5.12152399542983e-14	nst.ft.nst75
Xvis03_214753	1.20814328014215	4.87539197990144	0.0199345240567622	0.072847343423176	nst.ft.nst75
Xvis03_214754	0.273086273382375	3.78555179943593	0.726490832217273	0.905625557969477	nst.ft.nst75
Xvis03_214760	2.27692866006691	4.74310914626374	5.58674324212859e-09	1.59067947157784e-07	nst.ft.nst75
Xvis03_214769	-1.00692890730734	2.46955238102305	0.402614404144602	0.643720139459778	nst.ft.nst75
Xvis03_214770	-2.1543765106477	6.83571263188275	0.00311753663258164	0.0161178843429016	nst.ft.nst75
Xvis03_214781	1.89592952446334	3.14353142591634	0.0407372150480638	0.126603626141561	nst.ft.nst75
Xvis03_214782	-1.01059028218896	3.08766537385764	0.0413480868182654	0.127788992845884	nst.ft.nst75
Xvis03_214784	2.72626989052539	4.89194645138233	0.000231998536128439	0.0017850001983706	nst.ft.nst75
Xvis03_214787	-0.73404904561773	3.55666030898042	0.163041857453199	0.352516845151827	nst.ft.nst75
Xvis03_214789	1.60964445033046	3.64831295862595	0.002294508372226	0.0124402025181085	nst.ft.nst75
Xvis03_214792	0.263791605799068	3.59902129324691	0.74722015288342	0.917744018048329	nst.ft.nst75
Xvis03_214793	-0.463081154741541	2.8810377390926	0.516239334344315	0.75107109775913	nst.ft.nst75
Xvis03_214796	-0.357939815549382	5.17494009088048	0.175819246614088	0.370948995538909	nst.ft.nst75
Xvis03_214797	1.65162695702489	5.25766952756462	0.027324394193425	0.0929937766695321	nst.ft.nst75
Xvis03_214800	-1.03254135875443	2.95164851207798	0.168768308628733	0.360286824456151	nst.ft.nst75
Xvis03_214801	-0.647629487596264	4.15015391003283	0.183240880549271	0.382268921169839	nst.ft.nst75
Xvis03_214802	0.585507422782133	6.55620584681234	0.0635040717512827	0.176648926888304	nst.ft.nst75
Xvis03_214804	0.210517805703719	6.52523444937545	0.498670042955571	0.735875252577681	nst.ft.nst75
Xvis03_214805	-0.347537097821111	3.91567193753882	0.394594215076143	0.635430864735732	nst.ft.nst75
Xvis03_214806	-0.530736485202492	3.40069224007715	0.498401783929175	0.735713320361101	nst.ft.nst75
Xvis03_214807	-0.211791013186859	3.43561846346707	0.855121413203945	0.983711099400027	nst.ft.nst75
Xvis03_214808	3.19825184935158	5.7713057980989	0.00250575631204786	0.0134183250510163	nst.ft.nst75
Xvis03_214809	5.73491010613575	5.54714871727055	7.46958157759828e-05	0.000685105298451258	nst.ft.nst75
Xvis03_214810	0.29261756902057	4.05567434117254	0.579716333221516	0.798910274912716	nst.ft.nst75
Xvis03_214811	0.714977192077535	6.71132110793173	0.0260005016113034	0.089605194043113	nst.ft.nst75
Xvis03_214812	0.109373444452393	4.80236897681607	0.790113408961705	0.946300988642909	nst.ft.nst75
Xvis03_214813	0.733912578715389	6.0816776967889	0.0698413510646902	0.190053387209473	nst.ft.nst75
Xvis03_214814	0.450161810742901	4.01935620042782	0.313270605123664	0.548499325344161	nst.ft.nst75
Xvis03_214815	2.48196428941626	7.77779591824455	8.75761765608127e-09	2.3403514515474e-07	nst.ft.nst75
Xvis03_214816	2.23835482940016	6.35235068471797	1.91409529431303e-06	2.7818318144802e-05	nst.ft.nst75
Xvis03_214817	0.333623397717822	5.21946364731349	0.553371171439115	0.777612719009568	nst.ft.nst75
Xvis03_214818	-0.531586178202975	3.56694997707104	0.289728045516458	0.521308293838931	nst.ft.nst75
Xvis03_214819	2.1805021195288	3.74917463388269	0.00182278631968349	0.0102622943505674	nst.ft.nst75
Xvis03_214820	-0.528774033065002	5.01740032104802	0.22307714955243	0.43904542720975	nst.ft.nst75
Xvis03_214821	1.12657396064972	7.68547162155655	0.0399897148077025	0.124698051347736	nst.ft.nst75
Xvis03_214822	-0.280152512032237	5.12326579592224	0.379254260672056	0.620237074936976	nst.ft.nst75
Xvis03_214823	-0.0751336782232717	3.18652044354692	1	1	nst.ft.nst75
Xvis03_214824	0.617803256893061	2.12550577046929	1	1	nst.ft.nst75
Xvis03_214825	0.117031200519854	5.94166075167998	0.828552829511503	0.969488280131831	nst.ft.nst75
Xvis03_214826	-1.52523569916203	5.40241675407055	0.00333676394257284	0.0169863855109476	nst.ft.nst75
Xvis03_214829	-0.162411393791793	4.75134950020439	0.807081050028486	0.955931075782299	nst.ft.nst75
Xvis03_214830	-0.426985009066435	4.81427769644063	0.767082307989189	0.932188790620011	nst.ft.nst75
Xvis03_214834	-0.727236166088298	3.94919861413058	0.120923233353455	0.284154291642221	nst.ft.nst75
Xvis03_214835	-3.3418274447161	3.01323453692185	7.09562564928265e-11	3.08726237234257e-09	nst.ft.nst75
Xvis03_214837	1.17543009710092	5.19536748987953	0.000661581959628657	0.00434695876541283	nst.ft.nst75
Xvis03_214839	-0.422547613955877	7.52157693233468	0.189378481871878	0.3910301947356	nst.ft.nst75
Xvis03_214842	0.690111473347377	5.29829075628866	0.166406733609331	0.35743303795784	nst.ft.nst75
Xvis03_214843	0.774183807494489	5.10510005378501	0.00815676298254605	0.0353130009346979	nst.ft.nst75
Xvis03_214845	1.19829160816619	4.78775756500686	0.00352943543967346	0.0177851355868887	nst.ft.nst75
Xvis03_214846	-1.87881007162795	2.31687181648272	0.0053341537451974	0.0250395895463194	nst.ft.nst75
Xvis03_214847	0.234613116922411	5.52723809848135	0.513486749330575	0.7490270531774	nst.ft.nst75
Xvis03_214849	0.321262720545864	4.87182517320978	0.519829615307426	0.753758355959726	nst.ft.nst75
Xvis03_214850	-0.210725349752689	3.89311406167604	0.672265729189909	0.867224659270926	nst.ft.nst75
Xvis03_214851	1.05753211236773	4.71042511405485	0.0179713388014077	0.067316370764595	nst.ft.nst75
Xvis03_214852	6.11677421557974	3.96347625367559	0.000349942316729278	0.00251755022307966	nst.ft.nst75
Xvis03_214853	-0.33085063444421	4.0838113388044	0.462837696996026	0.702556927226125	nst.ft.nst75
Xvis03_214854	2.50506551913843	3.22948913782377	0.000688607332017385	0.00449905203363588	nst.ft.nst75
Xvis03_214855	-1.62855615709482	2.1223129192324	0.650769232897834	0.852286711469903	nst.ft.nst75
Xvis03_214856	-0.0880189967360808	3.16562542947543	1	1	nst.ft.nst75
Xvis03_214858	0.215847312117869	4.63436860600423	0.521263405856531	0.754658458951906	nst.ft.nst75
Xvis03_214860	2.36755788728525	5.52565437126633	3.0201943557289e-06	4.12661099262154e-05	nst.ft.nst75
Xvis03_214867	0.0387915325175201	3.44037323397425	0.999999999999999	1	nst.ft.nst75
Xvis03_214868	-0.641952869825321	3.55394141055529	0.258872726189272	0.484488038353619	nst.ft.nst75
Xvis03_214869	-0.266625861816198	3.02361897802682	0.848048242646711	0.979377544987571	nst.ft.nst75
Xvis03_214871	1.81679964631341	4.58493451023291	0.00134330951642342	0.00794853310546676	nst.ft.nst75
Xvis03_214875	-0.854468246269868	3.18149906836524	0.32942992919888	0.565555228635759	nst.ft.nst75
Xvis03_214880	0.502922958576142	4.02320362357261	0.509979839815614	0.745308777906809	nst.ft.nst75
Xvis03_214881	0.268941599463643	4.90881996742891	0.525505612221436	0.757256741767653	nst.ft.nst75
Xvis03_214882	0.0963369460219978	3.63730899573245	1	1	nst.ft.nst75
Xvis03_214885	0.236698067629456	5.21732817254118	0.468661922611119	0.708027338163478	nst.ft.nst75
Xvis03_214890	0.980432286046585	5.14647720527862	0.0103701571226283	0.04315113497261	nst.ft.nst75
Xvis03_214891	-0.250738433219047	7.89865987410053	0.624787908904458	0.835780216899638	nst.ft.nst75
Xvis03_214892	-0.77799639237306	4.11628060909725	0.0155716974871878	0.0599073622862989	nst.ft.nst75
Xvis03_214894	-0.359417944045661	5.3190458539103	0.228060912950838	0.445780161591255	nst.ft.nst75
Xvis03_214897	-0.0033538789801087	4.51206463143541	1	1	nst.ft.nst75
Xvis03_214898	-0.291697193384939	5.70118390115476	0.478755256598936	0.716974232292889	nst.ft.nst75
Xvis03_214899	-0.868526917999293	5.60656641077212	0.022288194733791	0.0793981496708113	nst.ft.nst75
Xvis03_214900	-1.52136092661917	4.61442782077896	0.000643645928314853	0.00424513607765405	nst.ft.nst75
Xvis03_214901	1.04030179053568	6.07366082560604	0.0021593003501806	0.0118558769422172	nst.ft.nst75
Xvis03_214902	-0.300445437641606	4.16029303509631	0.7233413030861	0.903316975770721	nst.ft.nst75
Xvis03_214903	0.971140119180714	4.77770781521172	0.0536089417083141	0.155596684470473	nst.ft.nst75
Xvis03_214904	-0.790655180057417	3.61134687464498	0.0881629889111689	0.225290530462946	nst.ft.nst75
Xvis03_214906	0.736637403037604	5.69893271343217	0.071385389500816	0.19340314808715	nst.ft.nst75
Xvis03_214908	0.404780698266763	6.10858238212307	0.552996032484634	0.77732092481409	nst.ft.nst75
Xvis03_214909	-0.525785445326163	5.44345686916986	0.0619843951763385	0.173469092269379	nst.ft.nst75
Xvis03_214917	0.585182474690277	9.36076714232145	0.135592115931917	0.308092142776179	nst.ft.nst75
Xvis03_214918	0.116100516364334	6.6064420336013	0.883061290856611	1	nst.ft.nst75
Xvis03_214922	-0.299929368001255	4.73137655552595	0.506378870314285	0.742561009380635	nst.ft.nst75
Xvis03_214924	-1.48620107941539	6.11508149575455	0.0221030656022591	0.0789079442000651	nst.ft.nst75
Xvis03_214926	1.38302420017641	5.74894694497388	7.2401688980303e-05	0.000669355056887622	nst.ft.nst75
Xvis03_214927	-0.0096378028883964	4.73542421658089	1	1	nst.ft.nst75
Xvis03_214928	0.313972127495535	6.1266398531251	0.312153543006392	0.547300564069764	nst.ft.nst75
Xvis03_214929	-0.571963580203027	3.7918754617673	0.327203842781803	0.563018337534435	nst.ft.nst75
Xvis03_214930	-0.212535580059497	5.65060057041734	0.584694595666171	0.802946871418157	nst.ft.nst75
Xvis03_214933	-1.04395553147342	2.643076519163	0.0992088928682285	0.245999183509233	nst.ft.nst75
Xvis03_214936	-1.06916590681747	8.61400606201295	0.508093155768397	0.743884913587344	nst.ft.nst75
Xvis03_214937	0.181670675290963	3.87641511376779	0.772729108499921	0.93529578176514	nst.ft.nst75
Xvis03_214938	0.698596805300207	6.46617167751991	0.0538910934113293	0.156155191168769	nst.ft.nst75
Xvis03_214939	-0.827381370401802	3.39418473986761	0.129965689124085	0.299266864917437	nst.ft.nst75
Xvis03_214940	-0.667010348855018	4.64351731988405	0.0465204232247731	0.14022599102804	nst.ft.nst75
Xvis03_214942	-0.343743671303009	3.18220196797515	0.473559107686918	0.712180109778026	nst.ft.nst75
Xvis03_214944	0.670721991595829	4.25076285855913	0.247358815294893	0.470938983365348	nst.ft.nst75
Xvis03_214953	-0.984293023855406	3.29070254455828	0.0531516343472975	0.154602600744122	nst.ft.nst75
Xvis03_214957	-1.03279466677927	4.51385668046868	0.0013766459200397	0.00810788542500542	nst.ft.nst75
Xvis03_214961	0.393670777622792	3.92246371017949	0.718189553503172	0.899559228885412	nst.ft.nst75
Xvis03_214966	4.11294490119684	3.95309547871587	0.000737545081704371	0.00478065184942735	nst.ft.nst75
Xvis03_214967	0.854589111794029	4.24156892990392	0.113821853161239	0.271174137844614	nst.ft.nst75
Xvis03_214971	0.306818177611807	3.79515561047362	0.857204711614141	0.984887044050478	nst.ft.nst75
Xvis03_214973	-0.312818074800399	2.60755809331109	0.730230971930282	0.907764852448718	nst.ft.nst75
Xvis03_214974	0.130081505094691	4.33142616016293	0.893608228264469	1	nst.ft.nst75
Xvis03_214975	0.190381395112797	4.25382790321595	0.769055485306348	0.933120655505035	nst.ft.nst75
Xvis03_214977	0.101973307977191	4.07395161754461	0.826247224283092	0.968255206101632	nst.ft.nst75
Xvis03_214978	1.12979004690488	2.44058726660144	0.165832986733941	0.356585741204118	nst.ft.nst75
Xvis03_214980	0.341415846486716	2.44297153477327	1	1	nst.ft.nst75
Xvis03_214981	-0.0309468680382899	3.28089068928486	1	1	nst.ft.nst75
Xvis03_214986	0.339097719506359	3.75499123348299	0.609775616984517	0.822824764031346	nst.ft.nst75
Xvis03_214987	-0.0743634076871684	3.36692913905647	0.999999999999999	1	nst.ft.nst75
Xvis03_214999	1.56689410151635	3.82042944804078	0.0199863650439141	0.0729410643529268	nst.ft.nst75
Xvis03_215002	-0.553562888031207	7.15463702004373	0.137083924218567	0.310647701317563	nst.ft.nst75
Xvis03_215003	-0.669388028942966	3.41632760793838	0.241138744981382	0.46302230676814	nst.ft.nst75
Xvis03_215004	-1.5879883986173	3.73973036237805	0.000232051307839603	0.0017850001983706	nst.ft.nst75
Xvis03_215005	1.062387891061	5.86037950992712	0.00758891235954795	0.0333629386744509	nst.ft.nst75
Xvis03_215006	2.05973281512141	7.53186623689954	0.000173434870546875	0.00138937497274116	nst.ft.nst75
Xvis03_215008	0.121416771573746	7.02528054013605	0.769670256949065	0.933238410195394	nst.ft.nst75
Xvis03_215009	1.223637925035	7.32912382621033	0.0267632406342328	0.0916326524955192	nst.ft.nst75
Xvis03_215010	0.192924675002592	5.3699896628623	0.624898486323065	0.835780216899638	nst.ft.nst75
Xvis03_215013	0.385627866084265	5.25351314850233	0.166080400965453	0.356952365335288	nst.ft.nst75
Xvis03_215016	-0.230062306456912	4.17253309633603	0.719105654148064	0.900288465309189	nst.ft.nst75
Xvis03_215018	1.11404138832397	7.99629319228241	0.0104475847427648	0.0433955019014064	nst.ft.nst75
Xvis03_215019	-1.37764933955057	2.05986742342055	0.640671730797337	0.846306149958485	nst.ft.nst75
Xvis03_215020	3.37744816745619	3.82174300248544	0.000238272289196727	0.00182273876230737	nst.ft.nst75
Xvis03_215021	1.90148322356934	9.35067939679179	9.02843965412541e-06	0.000106636408369008	nst.ft.nst75
Xvis03_215022	0.608726266658434	5.16502604310176	0.141043052286724	0.317449469283553	nst.ft.nst75
Xvis03_215023	1.22890146310238	4.83596290385024	0.00252657765142494	0.0134986725405946	nst.ft.nst75
Xvis03_215024	-0.750603517722209	3.13445041892539	1	1	nst.ft.nst75
Xvis03_215026	0.22810652590119	4.31362564049158	0.766670276623737	0.931850743032063	nst.ft.nst75
Xvis03_215028	-0.614488344106128	4.22368846977721	0.155063273050869	0.340503221565736	nst.ft.nst75
Xvis03_215029	2.43251996023851	6.65199624159484	7.72049990821094e-06	9.35531072428381e-05	nst.ft.nst75
Xvis03_215030	1.2815956069952	3.46418252168647	0.6846478027532	0.876813560435752	nst.ft.nst75
Xvis03_215034	0.363668692834079	6.59602797357291	0.270305086864639	0.498699212433147	nst.ft.nst75
Xvis03_215035	0.424159890124442	4.63207256236485	0.182242890608572	0.380797857223482	nst.ft.nst75
Xvis03_215036	0.687589008705721	4.235046276697	0.147111994858675	0.328138465943181	nst.ft.nst75
Xvis03_215037	0.0225540750095793	5.30868981156159	1	1	nst.ft.nst75
Xvis03_215038	1.63445736443849	5.33762607646949	0.00931574365035072	0.0394234342990374	nst.ft.nst75
Xvis03_215039	-2.43367146630146	2.44611098469414	0.0836857817702693	0.217217960400347	nst.ft.nst75
Xvis03_215040	0.781510166679999	5.77493948419717	0.0686414391433046	0.187538217659386	nst.ft.nst75
Xvis03_215046	-0.893111734611047	2.72886732692123	0.114809766762342	0.273060536834999	nst.ft.nst75
Xvis03_215047	0.482086180574796	6.42350141330477	0.31979317040571	0.555934612505768	nst.ft.nst75
Xvis03_215048	-0.561293216453225	3.14183088372142	0.313528795236003	0.548813353793169	nst.ft.nst75
Xvis03_215050	-0.770905317725271	4.91169874337647	0.0209525606155908	0.0758311675203717	nst.ft.nst75
Xvis03_215051	-0.258191166688424	4.11594300648175	0.590129407322207	0.806654124713232	nst.ft.nst75
Xvis03_215052	0.604346126090143	5.65178361854684	0.0603736536195272	0.169986325448873	nst.ft.nst75
Xvis03_215053	-0.165087685088702	7.84172943915566	0.73058534315359	0.907764852448718	nst.ft.nst75
Xvis03_215055	-0.119310458141709	4.00489733798982	0.809431019374782	0.957271231974386	nst.ft.nst75
Xvis03_215057	-1.14324241958391	5.39680072382998	0.00156647831052762	0.00904982469604817	nst.ft.nst75
Xvis03_215058	-1.90550588192721	6.1787497503056	0.000716995655681464	0.00466495232877598	nst.ft.nst75
Xvis03_215059	-0.0122220010752357	6.91771152072571	1	1	nst.ft.nst75
Xvis03_215060	0.0294634987623959	7.6185597553266	0.956959329683304	1	nst.ft.nst75
Xvis03_215061	-0.57277691152194	4.09435660896629	0.102029781454453	0.251115546613107	nst.ft.nst75
Xvis03_215062	0.0856065887025051	4.15649075576931	0.870410045253699	0.994311179578981	nst.ft.nst75
Xvis03_215063	-0.511301990746171	3.76133490303932	0.747141127272985	0.917744018048329	nst.ft.nst75
Xvis03_215067	0.481127695301707	6.59769732673118	0.347478672021342	0.585353363648294	nst.ft.nst75
Xvis03_215068	-1.17556736340466	3.29946141581282	0.0430893423003945	0.132027489623326	nst.ft.nst75
Xvis03_215070	-0.599244522285214	3.58650482024598	0.547333545021036	0.773577406032585	nst.ft.nst75
Xvis03_215071	-0.754472862808538	3.67717783850156	0.305564159690681	0.539689178659565	nst.ft.nst75
Xvis03_215073	-0.309033346653187	2.957860178841	0.872350994788659	0.99500031382339	nst.ft.nst75
Xvis03_215074	1.0537443248972	6.53147671118062	0.118514530924258	0.279840981189757	nst.ft.nst75
Xvis03_215075	0.756228249126472	3.81601631586833	0.330360441993647	0.566454240625314	nst.ft.nst75
Xvis03_215076	0.766971180738724	3.09581782743912	0.286651988626872	0.517646645609849	nst.ft.nst75
Xvis03_215080	-0.694025314787107	3.96551946553265	0.256898508270275	0.482680380078424	nst.ft.nst75
Xvis03_215081	0.809132700795594	4.89308794185832	0.227241066372557	0.444315764995951	nst.ft.nst75
Xvis03_215084	0.605164706707331	7.56075514258896	0.294623131336805	0.526983280781389	nst.ft.nst75
Xvis03_215091	0.799942332297266	4.27412023807386	0.0659357084818722	0.181678778783516	nst.ft.nst75
Xvis03_215093	-0.0880048909176138	5.6528339229297	0.836399775575177	0.973190211878087	nst.ft.nst75
Xvis03_215094	0.718668664401893	4.4262746584334	0.16968295093708	0.361680300964018	nst.ft.nst75
Xvis03_215095	7.86466590450799	9.59488869501803	2.24947520688706e-23	3.47993814505428e-20	nst.ft.nst75
Xvis03_215096	6.62984800362926	7.96624600615029	6.21263801049918e-12	3.55961148231194e-10	nst.ft.nst75
Xvis03_215097	3.51794679589847	3.23270672221053	0.000464245540471303	0.00320937967228498	nst.ft.nst75
Xvis03_215101	-0.678665349262198	2.75469783869712	0.32556500234425	0.561760010861197	nst.ft.nst75
Xvis03_215103	-0.370866243785001	6.491659203511	0.284275021958819	0.515013176389972	nst.ft.nst75
Xvis03_215105	2.92829989123194	3.58692954723363	0.00526582821100095	0.0247694674680311	nst.ft.nst75
Xvis03_215106	1.01927426118628	4.57531576213726	0.0405421953024297	0.126138320714129	nst.ft.nst75
Xvis03_215107	-2.66478384705271	2.36165034924093	0.0112261187368362	0.0459304293778932	nst.ft.nst75
Xvis03_215108	-0.728670085866818	4.99301049417417	0.244520593990494	0.46700414679419	nst.ft.nst75
Xvis03_215109	0.197989695905008	3.00644536551352	0.833695390032372	0.972060697815245	nst.ft.nst75
Xvis03_215115	-0.107172848544648	4.59987465833097	0.904117218374369	1	nst.ft.nst75
Xvis03_215117	0.512407653435846	3.8817677024603	0.364057568865733	0.604212699626054	nst.ft.nst75
Xvis03_215119	3.91490616361201	3.40395682041654	0.000590721778176565	0.00395034549354098	nst.ft.nst75
Xvis03_215120	8.11611279696028	6.33483236546675	1.32434433786768e-05	0.000149787540342256	nst.ft.nst75
Xvis03_215125	4.30698923123595	3.99872051971219	9.42848465087679e-08	1.9622240925883e-06	nst.ft.nst75
Xvis03_215126	0.203483128314181	6.36446975772156	0.468933160685558	0.708283401629966	nst.ft.nst75
Xvis03_215128	-0.0651031682604773	4.39832825568806	1	1	nst.ft.nst75
Xvis03_215130	-2.98344426733652	3.81601091382366	0.000180724178700973	0.00144113558995054	nst.ft.nst75
Xvis03_215131	-2.52781138082338	6.15020372823404	0.00341736643715612	0.0173141811702207	nst.ft.nst75
Xvis03_215133	0.429191965715839	3.91052067086301	0.280203477285633	0.510771538916977	nst.ft.nst75
Xvis03_215134	-0.328550977883793	4.74765181115434	0.382811519830724	0.624035217258303	nst.ft.nst75
Xvis03_215135	-1.73673654040731	4.63008597207685	3.78498865134973e-07	6.62040163225406e-06	nst.ft.nst75
Xvis03_215137	-3.66475202503715	2.71716428273145	0.0570539929214377	0.163147000091431	nst.ft.nst75
Xvis03_215138	-0.173762015365149	4.34591126766778	0.7268770659922	0.905859452952929	nst.ft.nst75
Xvis03_215139	0.709292640038084	3.34329399307485	0.519604687982932	0.753633038299363	nst.ft.nst75
Xvis03_215140	-0.696637210291217	5.37429814039394	0.030055507506177	0.100158647919699	nst.ft.nst75
Xvis03_215141	-0.72191634957872	4.33811348066337	0.1488544203806	0.330834078660601	nst.ft.nst75
Xvis03_215144	0.596777349773138	3.00155144095579	0.384076844496251	0.625146353275813	nst.ft.nst75
Xvis03_215145	-1.06723742716625	4.53157226160758	0.116494116533816	0.276264279424342	nst.ft.nst75
Xvis03_215147	2.07431410791934	2.94946363043298	0.00827939733924182	0.0357660717202184	nst.ft.nst75
Xvis03_215150	-1.06936748713202	2.69779299810955	0.0881119955398569	0.225290530462946	nst.ft.nst75
Xvis03_215151	-1.09808138176521	5.43727388772982	0.0155103495516682	0.059720850887134	nst.ft.nst75
Xvis03_215152	2.56870253611849	5.02098322083572	0.000117232622240777	0.000992867160741197	nst.ft.nst75
Xvis03_215153	0.270710261729925	5.65558995469859	0.352094531016101	0.589988224255287	nst.ft.nst75
Xvis03_215154	-0.568315967379525	3.99777699248498	0.277401288530594	0.507410322129188	nst.ft.nst75
Xvis03_215155	0.712092619816234	4.04501313034031	0.249348803708483	0.473239284900928	nst.ft.nst75
Xvis03_215156	-0.184472376194944	6.70623812724838	0.627257467894106	0.83764681809799	nst.ft.nst75
Xvis03_215157	-0.275116730192847	5.01686992407828	0.659094355496076	0.857701779526209	nst.ft.nst75
Xvis03_215159	0.472645517228342	3.91312338825664	0.447142674789977	0.687537236180142	nst.ft.nst75
Xvis03_215160	2.45951226344674	5.97535224133734	8.53892222263534e-08	1.79505984122681e-06	nst.ft.nst75
Xvis03_215162	0.529461277018519	4.83094680626345	0.0973803868956703	0.243023324385807	nst.ft.nst75
Xvis03_215164	-0.208248333816546	11.296676276188	0.559461302885286	0.782459037676729	nst.ft.nst75
Xvis03_215165	0.383905052305431	4.47164003024331	0.237095715236591	0.457922062595006	nst.ft.nst75
Xvis03_215166	0.748877697467474	5.54265665954233	0.0645731779707572	0.178880293849354	nst.ft.nst75
Xvis03_215167	-2.16023923282493	5.81950013074059	7.41709302808439e-11	3.18728969845738e-09	nst.ft.nst75
Xvis03_215169	-0.118863708770739	4.63353487172787	0.839549744380566	0.975541997372113	nst.ft.nst75
Xvis03_215171	0.803974351343754	4.45499666787678	0.106391484017307	0.258529567594682	nst.ft.nst75
Xvis03_215173	-0.644881746693622	4.34444668146936	0.190213031970326	0.39252053418154	nst.ft.nst75
Xvis03_215174	1.56474714231354	7.49312847495522	0.00123386948787114	0.00739524962532499	nst.ft.nst75
Xvis03_215176	-0.630252182140981	5.74341069494192	0.0599740514952769	0.169271988438828	nst.ft.nst75
Xvis03_215178	0.254656343891864	3.65693023585056	0.693603439166765	0.883777860667966	nst.ft.nst75
Xvis03_215179	-2.84549028754312	2.58908703163143	8.89061644507424e-05	0.000790099988564507	nst.ft.nst75
Xvis03_215180	-0.0676906168063892	6.68280560915662	0.887669013973642	1	nst.ft.nst75
Xvis03_215185	0.102489699890947	5.45369812907228	0.799085046233495	0.951643238278073	nst.ft.nst75
Xvis03_215186	0.260141778962763	4.3233871582415	0.598381380758913	0.813599996514291	nst.ft.nst75
Xvis03_215187	-0.443141582645179	4.58619815811741	0.463566509400591	0.703229081541124	nst.ft.nst75
Xvis03_215188	0.961020022682525	6.28411308351291	0.00753986533317693	0.0331787436895772	nst.ft.nst75
Xvis03_215189	-0.54921863642657	6.05744700828726	0.34484120502218	0.582319478171475	nst.ft.nst75
Xvis03_215190	0.336027679802675	5.55472762718742	0.378049579775488	0.618953939230259	nst.ft.nst75
Xvis03_215191	-1.21188698942675	3.41889949225029	0.0108765333463925	0.0447632201542485	nst.ft.nst75
Xvis03_215193	0.618475375676352	5.37533237283593	0.0464582253189234	0.140099170698586	nst.ft.nst75
Xvis03_215194	-0.109321646580787	6.10078988326106	0.821091510769017	0.964413590342217	nst.ft.nst75
Xvis03_215198	5.35332160265388	2.79883816745053	0.00317595227888083	0.0163591504176315	nst.ft.nst75
Xvis03_215199	1.62732619268073	7.28638170075533	0.000295915739686122	0.00218337829552193	nst.ft.nst75
Xvis03_215200	1.92834412522992	4.87029789877481	0.110576872668014	0.26599201764975	nst.ft.nst75
Xvis03_215201	2.38080670653284	3.23955057870026	0.219005738581903	0.433620150494289	nst.ft.nst75
Xvis03_215202	-0.270455216176631	4.23410742589573	0.46081218318751	0.700500930944394	nst.ft.nst75
Xvis03_215206	2.15264461835249	1.9472773719087	0.533825673324738	0.764540580860315	nst.ft.nst75
Xvis03_215207	0.384266355222423	5.36560843700356	0.213911730498306	0.427046193933568	nst.ft.nst75
Xvis03_215208	0.589191976334501	4.66031235859711	0.132635234098825	0.303530631880002	nst.ft.nst75
Xvis03_215210	0.654057917248167	6.2743063936139	0.151499063955483	0.335144893460226	nst.ft.nst75
Xvis03_215211	-0.157999261518122	4.84255782897753	0.638200376322996	0.844945803453032	nst.ft.nst75
Xvis03_215212	2.8902545961882	7.29667219271373	1.86010170050753e-06	2.71469559498598e-05	nst.ft.nst75
Xvis03_215213	-0.820907306878241	4.14676099624106	0.122578724134327	0.286416800824411	nst.ft.nst75
Xvis03_215215	0.818236168916414	4.54043512384957	0.0923334753544078	0.233186827019666	nst.ft.nst75
Xvis03_215217	0.785277048024059	3.78054150805039	0.100678470949742	0.248624751868262	nst.ft.nst75
Xvis03_215220	0.220809007112155	4.77694858385618	0.873216172120988	0.995408722133942	nst.ft.nst75
Xvis03_215221	2.27659660208899	3.34947472710781	0.109164592367638	0.263642431836014	nst.ft.nst75
Xvis03_215222	0.571892969986353	4.78016486178338	0.312043208636352	0.547244941912575	nst.ft.nst75
Xvis03_215223	1.67551368382834	7.17741777825895	0.000423886289942442	0.00296720402959709	nst.ft.nst75
Xvis03_215224	1.62219624546179	3.14755494082233	0.0617820465664534	0.173076747353065	nst.ft.nst75
Xvis03_215225	0.944070724734976	3.00515902035115	0.460227434530854	0.699994163313642	nst.ft.nst75
Xvis03_215226	-0.213000119135028	2.57620359980894	1	1	nst.ft.nst75
Xvis03_215227	-1.96835085773306	1.82063757762999	0.438659629891892	0.679369342617439	nst.ft.nst75
Xvis03_215228	0.66996423384146	4.00342504739732	0.08790471886803	0.225037155195803	nst.ft.nst75
Xvis03_215229	-1.74239309195016	3.57263106729861	0.000452940940848718	0.00314215083180702	nst.ft.nst75
Xvis03_215230	-0.459474380369856	5.11600947952686	0.320657467794395	0.556661047988365	nst.ft.nst75
Xvis03_215231	0.521193851391129	5.63413997819374	0.177324377476092	0.373451415459028	nst.ft.nst75
Xvis03_215233	0.804437839886129	5.55995785370632	0.0400086349053516	0.124723866141148	nst.ft.nst75
Xvis03_215234	0.308073872250783	3.67964908054825	0.579307853730704	0.798584479949762	nst.ft.nst75
Xvis03_215238	-0.331504125032404	5.76716634325377	0.1930613326723	0.396927485941587	nst.ft.nst75
Xvis03_215240	-1.16527378098824	5.10500128264781	0.135602144001467	0.308092142776179	nst.ft.nst75
Xvis03_215241	0.811172412331817	4.3669191294783	0.243896586327668	0.466388157044379	nst.ft.nst75
Xvis03_215244	0.0128540775233318	4.72560119413069	1	1	nst.ft.nst75
Xvis03_215245	0.237691030255145	5.8693405974972	0.415343532229935	0.65654268837845	nst.ft.nst75
Xvis03_215246	-0.0600514569958338	4.2832504297045	0.999999999999999	1	nst.ft.nst75
Xvis03_215247	-0.727738237078781	3.06620948940487	0.394145272844964	0.635148684469958	nst.ft.nst75
Xvis03_215248	-3.5721790776559	7.70069911484662	5.32541319008912e-14	4.78359534487812e-12	nst.ft.nst75
Xvis03_215253	0.0452649242943932	5.57481558532127	1	1	nst.ft.nst75
Xvis03_215254	4.62226211199197	3.207527579192	0.000216621520119851	0.00167556745812705	nst.ft.nst75
Xvis03_215259	-1.55017776592702	2.66567689774996	0.00934320031912117	0.0395273879970084	nst.ft.nst75
Xvis03_215261	-0.968301896913837	7.0530660589745	0.0205211271431707	0.0745215579588853	nst.ft.nst75
Xvis03_215262	0.358707945412746	6.13400801141426	0.33423417204191	0.57063588675155	nst.ft.nst75
Xvis03_215263	-0.070706186531933	4.9100760849172	0.934011078927683	1	nst.ft.nst75
Xvis03_215264	3.55605709107545	4.85882736232942	0.0269606590621612	0.0920672653683236	nst.ft.nst75
Xvis03_215266	-0.428614778850983	2.58375140216587	0.821317384589975	0.964559597527874	nst.ft.nst75
Xvis03_215269	0.713416246246214	8.05675831050998	0.125920145388159	0.292051671537454	nst.ft.nst75
Xvis03_215270	-0.018859253080494	4.22682298486822	1	1	nst.ft.nst75
Xvis03_215275	0.489640436226585	3.64857364801342	0.330896880710143	0.566955115693739	nst.ft.nst75
Xvis03_215276	-0.694217849017433	4.00233669295091	0.0964224135570399	0.241064690959717	nst.ft.nst75
Xvis03_215277	-0.358932523835723	6.9389234851419	0.383191499481161	0.624445186937611	nst.ft.nst75
Xvis03_215278	-1.2306691763994	4.5992492956209	0.00928253338528914	0.0392948350025481	nst.ft.nst75
Xvis03_215279	-0.439349035701818	3.95445989913079	0.258076377118675	0.483736860342396	nst.ft.nst75
Xvis03_215280	-1.25252661258602	3.91528331568476	0.0931882883486709	0.23484756474287	nst.ft.nst75
Xvis03_215283	1.17319054280999	5.28261200846341	0.0737518208432229	0.198118194404822	nst.ft.nst75
Xvis03_215284	2.25932093152259	6.97322647113229	1.11150422273391e-08	2.9199006213442e-07	nst.ft.nst75
Xvis03_215286	0.519542481153343	6.78130514051105	0.147195197271549	0.328186713017184	nst.ft.nst75
Xvis03_215287	0.235181711445915	3.60411694742075	0.687291280477646	0.878549072538584	nst.ft.nst75
Xvis03_215288	0.324265578137654	3.09623540400775	0.618405107569264	0.829644855722381	nst.ft.nst75
Xvis03_215289	-0.397446876076062	7.41691063986007	0.206805897050989	0.41663413466082	nst.ft.nst75
Xvis03_215291	0.129489001271416	3.02061593869195	0.896925406689826	1	nst.ft.nst75
Xvis03_215292	0.254297032739808	3.92835619919869	0.731564226406577	0.90813547303279	nst.ft.nst75
Xvis03_215296	-1.9052596189474	2.97092752004984	0.000862291923392584	0.00546458372753525	nst.ft.nst75
Xvis03_215300	0.756646129887069	2.86975127512447	0.307272773650512	0.541607650023556	nst.ft.nst75
Xvis03_215302	-2.60814603992942	4.20970469944839	6.7724957474241e-08	1.47103679081725e-06	nst.ft.nst75
Xvis03_215303	2.4026255005006	4.16423966228719	0.000500827873805761	0.00342486566159018	nst.ft.nst75
Xvis03_215304	0.588017803013752	4.14703384853579	0.23736261483871	0.45829977623067	nst.ft.nst75
Xvis03_215305	0.403213849213568	4.43225429113514	0.316137817709938	0.551162889553653	nst.ft.nst75
Xvis03_215306	-1.71681106523573	3.32512500887092	6.40479666053511e-05	0.000598885049728881	nst.ft.nst75
Xvis03_215309	0.0841730277713938	3.55905304007049	0.999999999999999	1	nst.ft.nst75
Xvis03_215311	0.0542591535106153	3.74389704924196	1	1	nst.ft.nst75
Xvis03_215312	0.23087893936572	3.39837667406631	0.755624279605065	0.92480281689006	nst.ft.nst75
Xvis03_215314	-2.55906773180526	2.56637371772463	3.24972565196587e-05	0.000329300802418637	nst.ft.nst75
Xvis03_215316	0.618992905209938	6.30343818014209	0.209686655088053	0.420975818138566	nst.ft.nst75
Xvis03_215318	0.226576123676425	3.97174637936278	0.882857975567726	1	nst.ft.nst75
Xvis03_215319	1.93951588988822	3.10511137139103	0.00876886907186368	0.0374735924148429	nst.ft.nst75
Xvis03_215322	-0.495269854670161	3.44628346040446	0.37480186110716	0.61515235152767	nst.ft.nst75
Xvis03_215325	2.16541480899244	2.16654154532235	0.516474010415815	0.751318320658175	nst.ft.nst75
Xvis03_215326	-0.227428934897287	4.00980871071517	0.657711235732908	0.857265824294072	nst.ft.nst75
Xvis03_215328	0.445276805200877	3.32938894116058	0.545576158254908	0.772978208139115	nst.ft.nst75
Xvis03_215330	-0.346726259770828	3.30720095452492	0.528152748770797	0.759891569818725	nst.ft.nst75
Xvis03_215332	0.221363372002665	4.13131738119691	1	1	nst.ft.nst75
Xvis03_215333	-0.212177158540354	3.0401802722074	1	1	nst.ft.nst75
Xvis03_215336	0.829728244894344	8.00753101358691	0.144027801065158	0.322447189938927	nst.ft.nst75
Xvis03_215339	0.81311245121602	3.70049567271888	0.109722326050582	0.26472251976152	nst.ft.nst75
Xvis03_215344	0.982188582771038	6.12947505153843	0.0905110035324695	0.229876815429145	nst.ft.nst75
Xvis03_215347	1.73411285459778	2.95477927323829	0.180837207709656	0.378786887760123	nst.ft.nst75
Xvis03_215353	-0.637173657119078	4.23906478095166	0.162100830891373	0.351218466931308	nst.ft.nst75
Xvis03_215355	0.0630917981596867	3.56321959755818	1	1	nst.ft.nst75
Xvis03_215363	0.511478804693595	3.09809929915362	0.487699121651526	0.725397693252494	nst.ft.nst75
Xvis03_215364	0.587101596223907	3.32370883543354	0.371311637210967	0.612160681702614	nst.ft.nst75
Xvis03_215365	2.31682169388465	3.04415640578725	0.529613259811034	0.761416461655939	nst.ft.nst75
Xvis03_215368	0.152020539189106	4.41874948780419	0.725600104886757	0.90524464698372	nst.ft.nst75
Xvis03_215369	1.56802112436672	6.76249342387224	0.000619477437595144	0.0041110506976345	nst.ft.nst75
Xvis03_215370	1.70021997142095	2.6467446972557	0.0488811930524479	0.145483721861743	nst.ft.nst75
Xvis03_215373	-0.131130101362126	3.99145290007857	0.77019869117528	0.933612778794482	nst.ft.nst75
Xvis03_215375	-0.162775367411515	3.6579371126786	0.894358322409257	1	nst.ft.nst75
Xvis03_215380	0.445376329235188	3.50764189901806	0.810597354286433	0.958060013898982	nst.ft.nst75
Xvis03_215381	0.612884818493605	5.90234690765752	0.237910378060143	0.459230028245026	nst.ft.nst75
Xvis03_215384	-0.300542333894561	3.66005914446571	0.729464376432068	0.907706900801115	nst.ft.nst75
Xvis03_215388	0.339416530926296	3.02617129893782	0.836160800622821	0.973074793302535	nst.ft.nst75
Xvis03_215390	1.01627150151597	4.27284669627842	0.0268018269489261	0.0916859549410069	nst.ft.nst75
Xvis03_215391	-0.446492068398985	3.17792584289476	0.590552613823677	0.80665790662877	nst.ft.nst75
Xvis03_215393	0.467142923774895	4.70007309069203	0.27416242217143	0.503251602358975	nst.ft.nst75
Xvis03_215395	-3.31066373119632	5.30448261063321	0.0255956973718647	0.0884729132344766	nst.ft.nst75
Xvis03_215396	-0.439962617839791	4.85375386527091	0.186277271616824	0.386818308972349	nst.ft.nst75
Xvis03_215398	0.191354414908796	6.60091428413732	0.611610542505593	0.824337983790056	nst.ft.nst75
Xvis03_215400	-0.738601953510277	4.11238452967448	0.0838335767992662	0.217520478899773	nst.ft.nst75
Xvis03_215401	-0.379834072676805	3.66315701246442	0.530753490013313	0.76205431574297	nst.ft.nst75
Xvis03_215402	0.378046207394591	3.47315417991945	0.616457184670304	0.828468473181915	nst.ft.nst75
Xvis03_215407	-0.0422591051593617	8.65735383698043	0.948107328461738	1	nst.ft.nst75
Xvis03_215409	0.0910236018628604	3.20291663499282	1	1	nst.ft.nst75
Xvis03_215410	-0.249720963458983	6.48053899407735	0.480649320059746	0.71888285349574	nst.ft.nst75
Xvis03_215412	-2.98669482324429	3.76535869204286	4.85111744302407e-07	8.20681751630914e-06	nst.ft.nst75
Xvis03_215414	0.0364585865966903	2.39688713451212	1	1	nst.ft.nst75
Xvis03_215415	0.523546303035801	4.84746593030868	0.219372119194749	0.434160343361548	nst.ft.nst75
Xvis03_215416	0.823028979107037	6.99859052447903	0.0391357154463312	0.122743284412532	nst.ft.nst75
Xvis03_215417	-1.68341467633917	6.07821913220921	0.0121464350403431	0.0490899318045563	nst.ft.nst75
Xvis03_215418	-2.20625693403803	7.62293090669401	0.00579381907547845	0.0266845329103164	nst.ft.nst75
Xvis03_215420	1.44821682515626	1.66023014091771	1	1	nst.ft.nst75
Xvis03_215421	-1.88403322426668	5.46874835332016	0.012884003155263	0.0515603272439659	nst.ft.nst75
Xvis03_215422	0.566350495027624	6.02471894180355	0.156518520694583	0.342966220275523	nst.ft.nst75
Xvis03_215423	2.09175821128574	4.44461441569146	0.0133073536464082	0.0527708017143098	nst.ft.nst75
Xvis03_215424	-0.505899081008453	4.54374326339558	0.124149574668643	0.288893638404953	nst.ft.nst75
Xvis03_215425	2.03886612688041	1.95821793919544	0.545000454459827	0.772955110503721	nst.ft.nst75
Xvis03_215427	1.34753884840133	1.76769640616137	0.999999999999998	1	nst.ft.nst75
Xvis03_215428	0.489301097409163	5.70792672581202	0.128146912375857	0.295885482754403	nst.ft.nst75
Xvis03_215429	0.0185457676701533	4.88551852938924	1	1	nst.ft.nst75
Xvis03_215430	0.00191006354714873	5.40472522759257	1	1	nst.ft.nst75
Xvis03_215432	-2.3755591628859	9.92868497396714	0.000552988431224165	0.00372664952949373	nst.ft.nst75
Xvis03_215433	3.40335844423405	2.38660622991788	0.131931249475694	0.302466455862026	nst.ft.nst75
Xvis03_215434	0.19881535982242	6.81696148380332	0.477821741984291	0.716269607412499	nst.ft.nst75
Xvis03_215436	-0.159590196478668	4.93796235280811	0.653914379477177	0.854365936740075	nst.ft.nst75
Xvis03_215439	-0.765629238870333	3.53129009852951	0.243843983165849	0.466388157044379	nst.ft.nst75
Xvis03_215440	-0.649185909645861	7.704199508604	0.184216628304859	0.383648388170164	nst.ft.nst75
Xvis03_215441	-0.15838981957283	5.70294386085337	0.701913296371394	0.88959896419314	nst.ft.nst75
Xvis03_215444	-0.402189933461816	2.54612865432868	0.835843650974193	0.973074793302535	nst.ft.nst75
Xvis03_215445	0.478337763341184	5.66729986336657	0.131267158725322	0.30134091524034	nst.ft.nst75
Xvis03_215447	-0.315236427766316	4.01871922513664	0.631232811114175	0.840601149276899	nst.ft.nst75
Xvis03_215448	1.60182438076278	8.10582278113258	7.94300778953178e-05	0.000721629019772017	nst.ft.nst75
Xvis03_215450	-0.707542206052985	3.59976993420061	0.403542021851302	0.644916846904922	nst.ft.nst75
Xvis03_215451	2.45533470233501	8.18145640679566	9.32616948002307e-05	0.00082100381502661	nst.ft.nst75
Xvis03_215454	-0.824415972748219	3.57896465684902	0.202280369091335	0.410237353163191	nst.ft.nst75
Xvis03_215456	0.0119061026160991	6.98144991603688	1	1	nst.ft.nst75
Xvis03_215457	-1.24195833857375	3.71690586419588	0.00725029183344566	0.0321790925078304	nst.ft.nst75
Xvis03_215458	0.393328024699338	5.07025357881297	0.332822217611674	0.56945947914374	nst.ft.nst75
Xvis03_215462	-0.632325400566506	6.2568416917405	0.0615200840506744	0.17255119464898	nst.ft.nst75
Xvis03_215464	-0.342536710282637	3.47804960317889	0.636924240215469	0.844239927315306	nst.ft.nst75
Xvis03_215465	0.940066999585606	3.0384779960245	0.563452886409961	0.784966433608754	nst.ft.nst75
Xvis03_215466	0.605872103639128	3.18181213020117	0.597855329447326	0.812964132424565	nst.ft.nst75
Xvis03_215467	0.935683107269752	5.0396772099663	0.0633600165623871	0.176432302119623	nst.ft.nst75
Xvis03_215469	0.27223156688813	6.40991014344116	0.641327071631417	0.846690386717638	nst.ft.nst75
Xvis03_215470	1.34267299757115	8.54964346190845	1.95323521444532e-05	0.000210976678748815	nst.ft.nst75
Xvis03_215472	0.323282035143859	5.98411905546591	0.511921810100132	0.747097349078385	nst.ft.nst75
Xvis03_215476	-1.00429027831891	4.2515956792486	0.00501173959732189	0.0237341668073172	nst.ft.nst75
Xvis03_215477	0.47720433906214	5.82160264548564	0.196857400424135	0.402119364158631	nst.ft.nst75
Xvis03_215479	1.26691658793541	7.2735935333025	0.00524061582041762	0.0246920792107189	nst.ft.nst75
Xvis03_215482	-0.918306942003773	4.76914366294081	0.0835150604130156	0.217054889974418	nst.ft.nst75
Xvis03_215483	-1.06462348856382	10.0163695058052	0.566685255090684	0.787748223554001	nst.ft.nst75
Xvis03_215487	0.582422575533263	7.3332343023546	0.526828421063883	0.758378009354057	nst.ft.nst75
Xvis03_215488	-1.10034631527284	3.80485281464576	0.021890546800988	0.0784106208155791	nst.ft.nst75
Xvis03_215489	-0.386381992204558	5.14768625319993	0.273705831064091	0.502744892599648	nst.ft.nst75
Xvis03_215491	-1.38331381709387	3.7403369459437	0.00968803811605425	0.0407389171518645	nst.ft.nst75
Xvis03_215493	-3.02861546545096	2.04568254084814	0.100375867289456	0.248185615391776	nst.ft.nst75
Xvis03_215494	-2.99327973578964	2.9053618798829	0.000570376665381545	0.00383269995758072	nst.ft.nst75
Xvis03_215495	1.53861004334088	5.11372662291897	0.000229724465518846	0.00177051693790367	nst.ft.nst75
Xvis03_215496	0.503465048807531	5.07721377300504	0.235357956890268	0.455566360876297	nst.ft.nst75
Xvis03_215497	-0.247960182627043	4.42925177848664	0.500378999703468	0.737693436348092	nst.ft.nst75
Xvis03_215498	0.422364921009804	6.00996673998125	0.418710905389954	0.660067021710183	nst.ft.nst75
Xvis03_215501	-0.583177125235775	3.43611245620086	0.386059889480737	0.626762108353579	nst.ft.nst75
Xvis03_215502	0.150960435445596	4.87412962501911	0.845933711993347	0.978396334281722	nst.ft.nst75
Xvis03_215503	4.60012606983408	2.91456284776246	0.0156059749401337	0.0600041950984898	nst.ft.nst75
Xvis03_215505	-1.49501446757516	4.96777245648758	0.000656274089503276	0.00431816359651176	nst.ft.nst75
Xvis03_215508	0.501848159180922	6.20442866634685	0.136961873229099	0.310472185113766	nst.ft.nst75
Xvis03_215511	-0.117062460457248	5.92107225185842	0.684852832897733	0.876834845314641	nst.ft.nst75
Xvis03_215512	0.340823919415148	5.80636368726223	0.524815415776713	0.757106045279161	nst.ft.nst75
Xvis03_215513	3.48936245088441	4.77595143322115	0.000160305136236968	0.00129914342946874	nst.ft.nst75
Xvis03_215515	-0.593878952265245	4.58297336360172	0.0558976516578414	0.16046659876951	nst.ft.nst75
Xvis03_215516	1.50331079515435	6.31811908461866	0.000203756596487922	0.00158841158617097	nst.ft.nst75
Xvis03_215517	1.24391970896452	5.54441272767049	0.999999999999998	1	nst.ft.nst75
Xvis03_215520	0.348802836598217	5.07099218951282	0.457057763019637	0.696771623182131	nst.ft.nst75
Xvis03_215521	-0.294451350444693	5.37924148296211	0.672053350309944	0.867031022643194	nst.ft.nst75
Xvis03_215524	1.08390438538136	5.38045236607746	0.0150014559198539	0.0580503809816913	nst.ft.nst75
Xvis03_215525	0.204175171582045	6.45409405832088	0.87793790535533	0.997676253367798	nst.ft.nst75
Xvis03_215529	-0.174182231415212	6.06554786240302	0.716133186435019	0.898425153607386	nst.ft.nst75
Xvis03_215531	-2.01596559996462	2.44377649516883	0.250690914356031	0.47500947204396	nst.ft.nst75
Xvis03_215532	-0.0479569615859506	6.44081840985496	0.968304091739463	1	nst.ft.nst75
Xvis03_215533	0.434271546085033	5.82202527162406	0.254957833696113	0.479894270454371	nst.ft.nst75
Xvis03_215534	0.267484727180442	5.77627243871294	0.447978578165893	0.688433305055599	nst.ft.nst75
Xvis03_215535	-0.300275101398896	4.16214839074518	0.452160560326948	0.69195773592351	nst.ft.nst75
Xvis03_215537	-1.81403281859352	2.82675362172077	0.00359361679335296	0.0180497570757046	nst.ft.nst75
Xvis03_215538	0.57969435957481	6.27645852728959	0.0493711918612845	0.146410032861483	nst.ft.nst75
Xvis03_215539	0.553097859013188	5.5018337907856	0.0927900405244246	0.23414327537154	nst.ft.nst75
Xvis03_215540	1.24862039020144	4.82579032619678	0.00325846082435712	0.0166669912040868	nst.ft.nst75
Xvis03_215541	-0.352975906866146	3.49459894197509	0.619981407018118	0.831430158343829	nst.ft.nst75
Xvis03_215542	0.530333205487027	3.69431855737731	0.330623457551478	0.566756380179432	nst.ft.nst75
Xvis03_215543	0.137129156600181	3.69430958831737	0.878077324546911	0.997753251421418	nst.ft.nst75
Xvis03_215544	-0.899913125935118	2.75563715234733	0.358269019210137	0.597529893922226	nst.ft.nst75
Xvis03_215546	2.59324691060933	2.85290536406441	0.0919758677353312	0.232378842646493	nst.ft.nst75
Xvis03_215547	-0.604235503004552	6.80864540740042	0.43294642596548	0.673961660187542	nst.ft.nst75
Xvis03_215548	1.52563621820326	4.23919269637772	0.238855478375147	0.460611195332042	nst.ft.nst75
Xvis03_215550	-0.368320212681747	5.07764601110012	0.509347073923379	0.745076624315529	nst.ft.nst75
Xvis03_215551	-0.217185229518555	5.62468311020046	0.507632945074426	0.743524709927098	nst.ft.nst75
Xvis03_215554	0.119047156430091	5.66312885749583	0.744210248781238	0.915964858548839	nst.ft.nst75
Xvis03_215555	1.61622324459901	6.63651500898389	0.00257403454787014	0.013725883956337	nst.ft.nst75
Xvis03_215557	1.36361935954689	4.83515510256417	0.12012885719822	0.282956196713046	nst.ft.nst75
Xvis03_215558	-2.27335657013964	2.89281490629168	0.000616946214346924	0.00409815941906118	nst.ft.nst75
Xvis03_215561	0.0984587972166402	4.47709051484125	0.810039550401661	0.957807274755187	nst.ft.nst75
Xvis03_215562	-0.391807050712488	5.73295324889643	0.322068718582371	0.558291708059309	nst.ft.nst75
Xvis03_215565	-1.14513499528776	3.16546032302282	0.301365529369599	0.535179095982079	nst.ft.nst75
Xvis03_215566	-0.144440720673403	5.32393011359056	0.715635153176419	0.89812405243152	nst.ft.nst75
Xvis03_215567	1.32774552115565	5.9800427858416	0.00121226337586284	0.00729401166038822	nst.ft.nst75
Xvis03_215568	1.96436958172398	5.17550642504509	5.30861599331116e-06	6.78090463072214e-05	nst.ft.nst75
Xvis03_215569	-6.39746532967267	9.87137654092613	5.5651279494435e-18	1.61423492583545e-15	nst.ft.nst75
Xvis03_215570	-0.923045211396153	6.11894503850869	0.159152930822011	0.346774061945986	nst.ft.nst75
Xvis03_215571	0.853005330325274	3.04856078459	0.22266416858783	0.438374159852847	nst.ft.nst75
Xvis03_215572	-1.62355571179167	4.96447811847683	0.00344446147949545	0.0174389953378237	nst.ft.nst75
Xvis03_215573	0.0873556753944582	3.8302838224875	0.902527639977249	1	nst.ft.nst75
Xvis03_215574	0.537059732018029	6.60765854317818	0.0812654413220027	0.213161028546768	nst.ft.nst75
Xvis03_215575	-2.37311814792317	2.64772102245221	0.00168886722912373	0.00963297764485445	nst.ft.nst75
Xvis03_215576	1.61222914268602	8.12007931531401	0.000402084304986129	0.00284173592808217	nst.ft.nst75
Xvis03_215577	-0.618318936004853	5.70682463934752	0.182960394332132	0.381855429513757	nst.ft.nst75
Xvis03_215578	-3.33659775702779	4.50746850820711	3.80375709951296e-14	3.55434295949791e-12	nst.ft.nst75
Xvis03_215579	3.49126616287868	3.52046679285589	0.00044508949965537	0.00309694208081046	nst.ft.nst75
Xvis03_215584	3.48051854349713	5.70179581285733	1.32397832497046e-06	2.00584877242261e-05	nst.ft.nst75
Xvis03_215587	-1.07560987567103	3.43435745975314	0.00787693278017937	0.0342506355710298	nst.ft.nst75
Xvis03_215588	-0.274618117329632	3.58705267286769	0.638238287640172	0.844945803453032	nst.ft.nst75
Xvis03_215589	0.0643908348972599	3.33662717074469	0.999999999999999	1	nst.ft.nst75
Xvis03_215590	-2.09555949903398	6.25413855405148	0.000304327297727821	0.00223714306560953	nst.ft.nst75
Xvis03_215591	-0.538303728037164	4.58603098613712	0.0711741001384538	0.192980914552618	nst.ft.nst75
Xvis03_215595	-0.666147781709262	4.4068208058931	0.0349546944672259	0.112266253994737	nst.ft.nst75
Xvis03_215597	-0.15537777328027	5.90398784472693	0.717565438234848	0.899192807528196	nst.ft.nst75
Xvis03_215599	-3.13558902093002	2.72026254411574	0.13251560235799	0.303367087452736	nst.ft.nst75
Xvis03_215603	-1.21063729206001	6.47357452535654	0.0217117256136895	0.0778781861632561	nst.ft.nst75
Xvis03_215606	-0.479898363175172	5.86292065121317	0.214908169861051	0.428002638960865	nst.ft.nst75
Xvis03_215608	-1.24493860282084	11.5319267608373	0.0322187429628869	0.10549895537918	nst.ft.nst75
Xvis03_215610	-0.913973377430712	3.61819726360021	0.0402102398710826	0.125245451840063	nst.ft.nst75
Xvis03_215611	0.164612934375337	4.615819753786	0.657580185561778	0.857255517188823	nst.ft.nst75
Xvis03_215612	1.36701521345731	5.38924363294258	0.00776471167655423	0.0339432043354332	nst.ft.nst75
Xvis03_215615	-1.160897143836	4.25722713830232	0.000212506562681894	0.00164831692045683	nst.ft.nst75
Xvis03_215617	6.43925521922859	13.3707686012147	8.26369782133728e-17	1.66413073902564e-14	nst.ft.nst75
Xvis03_215618	-7.79191755962947	2.73958603552699	1.52060177343643e-05	0.000168293628708707	nst.ft.nst75
Xvis03_215619	-8.98165769472944	5.85793464289516	1.01844776953858e-12	6.78461640922757e-11	nst.ft.nst75
Xvis03_215620	-0.65102058966314	3.43503659475759	0.385765776773047	0.626631881412856	nst.ft.nst75
Xvis03_215623	0.227356174745187	5.26591489887244	0.476380490427374	0.715110034309469	nst.ft.nst75
Xvis03_215624	-0.862636605527961	7.03455159640022	0.054397002430818	0.157223336036058	nst.ft.nst75
Xvis03_215625	0.538893808771977	4.84076251437222	0.104825640964525	0.255870862403415	nst.ft.nst75
Xvis03_215626	0	1.86994892886359	1	1	nst.ft.nst75
Xvis03_215627	2.99870105048877	5.55093542134279	4.78670571774491e-09	1.37981995254995e-07	nst.ft.nst75
Xvis03_215628	-4.6240587331224	3.17494321606135	7.74979423026073e-06	9.37449044899394e-05	nst.ft.nst75
Xvis03_215629	0.953615644287168	4.98191890673913	0.0363102731103634	0.115659559028961	nst.ft.nst75
Xvis03_215630	0.533225651554958	3.79508865044451	0.639621555688907	0.845641526906908	nst.ft.nst75
Xvis03_215631	0.214575531298376	5.20734691792092	0.570585233680018	0.791042614749449	nst.ft.nst75
Xvis03_215632	-1.67967058848832	2.42727675086461	0.0933150320580091	0.235068788012242	nst.ft.nst75
Xvis03_215634	0.145426755901801	6.69560876002567	0.631273425513573	0.840601149276899	nst.ft.nst75
Xvis03_215635	0.856781924279901	6.19948967436325	0.00236283967759842	0.0127708916270197	nst.ft.nst75
Xvis03_215637	-5.67535669318043	10.7513136928699	8.54803707772844e-06	0.000101895822117477	nst.ft.nst75
Xvis03_215639	-0.20894027190282	5.06370874169761	0.795319635637774	0.9494328463504	nst.ft.nst75
Xvis03_215642	1.54594924773008	5.46391474771964	0.0954318738474345	0.239189555279537	nst.ft.nst75
Xvis03_215643	-1.7701943824207	3.13465827300238	0.00648167510489454	0.0293382192735522	nst.ft.nst75
Xvis03_215646	1.19457355992002	10.3514328206421	0.00322235530363684	0.0165308964231893	nst.ft.nst75
Xvis03_215647	0.307559150547477	7.94566470492315	0.689141183936261	0.88050956262683	nst.ft.nst75
Xvis03_215649	-2.66185459674687	3.52293836629397	5.15365654507163e-08	1.16295559282062e-06	nst.ft.nst75
Xvis03_215651	-4.59473767029409	2.50157051059937	0.0204599829850404	0.074357698538428	nst.ft.nst75
Xvis03_215652	-0.245606931353209	6.7220306050687	0.708393936733006	0.89387065263129	nst.ft.nst75
Xvis03_215653	0.999673959824932	4.93792977123014	0.247896435207999	0.471704532923461	nst.ft.nst75
Xvis03_215654	0.188566530949394	4.33906422024096	0.653948188459132	0.854365936740075	nst.ft.nst75
Xvis03_215655	0.229823057134011	5.23532713027752	0.546350457781469	0.773218108137196	nst.ft.nst75
Xvis03_215656	-0.0782234678296971	3.90724926828362	0.904069239599427	1	nst.ft.nst75
Xvis03_215657	-0.0250290604361605	3.36332116269429	1	1	nst.ft.nst75
Xvis03_215658	0.733937542952107	3.29831356590445	0.437055073142066	0.677932016862408	nst.ft.nst75
Xvis03_215667	-0.627753705940998	4.26463771999848	0.56400327695391	0.785269163532421	nst.ft.nst75
Xvis03_215690	2.30500970857449	3.22117520985917	0.177611548937477	0.373943081181988	nst.ft.nst75
Xvis03_215691	1.64229218058115	2.90969521987741	0.0601421695162185	0.16957461040387	nst.ft.nst75
Xvis03_215692	0.331735647301634	4.88024976874772	0.3871054875425	0.627873916944807	nst.ft.nst75
Xvis03_215693	0.510815393561288	4.47307587287023	0.222282524198568	0.438052312019345	nst.ft.nst75
Xvis03_215698	-0.545232880332074	3.00282546584353	0.373860909298128	0.614321790341605	nst.ft.nst75
Xvis03_215700	-4.86819547768804	2.69244117057731	1.43725378304514e-06	2.15634530402343e-05	nst.ft.nst75
Xvis03_215701	-1.06013870741799	2.47150379038414	0.404351220923543	0.645765318756423	nst.ft.nst75
Xvis03_215703	-0.244682596095657	4.43774033169573	0.524273614480732	0.75681301549147	nst.ft.nst75
Xvis03_215710	2.00378448806368	5.73987828464484	5.89325118652908e-06	7.42549649502663e-05	nst.ft.nst75
Xvis03_215712	0.562929370707145	7.26308758923521	0.133580847790346	0.304929483633014	nst.ft.nst75
Xvis03_215713	1.14819645992078	3.21243005534301	0.195847197193644	0.400627209049469	nst.ft.nst75
Xvis03_215714	-0.246617409319529	4.07250200210608	0.604265472139035	0.817449297375805	nst.ft.nst75
Xvis03_215716	-0.351901399581404	4.05995838037723	0.39270434803685	0.63378029879646	nst.ft.nst75
Xvis03_215719	0.0656382283239002	3.90963713870484	1	1	nst.ft.nst75
Xvis03_215720	-2.9532701358055	2.82653714116454	2.36208990627383e-06	3.3388200776701e-05	nst.ft.nst75
Xvis03_215721	-2.55683589598271	7.62136981972155	2.01024617921774e-06	2.90942386208405e-05	nst.ft.nst75
Xvis03_215722	-1.1060779321342	2.66100720420434	0.396378879825316	0.637052192520822	nst.ft.nst75
Xvis03_215723	0.474953425991137	4.26597332359985	0.250371153564222	0.474585526984942	nst.ft.nst75
Xvis03_215724	0.61748954075495	4.22172996279861	0.164751074566046	0.354917099053544	nst.ft.nst75
Xvis03_215725	-1.18221056254411	3.47913308058212	0.0737208036122256	0.198073089288502	nst.ft.nst75
Xvis03_215726	0.211831168188481	4.3122266914298	0.582864267860846	0.801044713742183	nst.ft.nst75
Xvis03_215727	1.14627098556641	3.63411342042247	0.16398219597954	0.353808169010249	nst.ft.nst75
Xvis03_215728	-0.124433681070812	4.08237061896791	0.803871198719279	0.954160161958101	nst.ft.nst75
Xvis03_215730	0.507745480699022	4.4296107939758	0.356103422398544	0.594915760745732	nst.ft.nst75
Xvis03_215731	-0.688829013239439	3.45226832650683	0.0948676065872023	0.238104450582297	nst.ft.nst75
Xvis03_215732	-1.52631249117103	3.40969862599635	0.00398383423200225	0.0196134809095358	nst.ft.nst75
Xvis03_215734	-0.0352790870257385	4.51147117405821	1	1	nst.ft.nst75
Xvis03_215736	0.339298021744783	3.73632657011874	0.610176906727559	0.823206693058895	nst.ft.nst75
Xvis03_215737	0.0839532751313502	4.15376029855442	0.901246125359566	1	nst.ft.nst75
Xvis03_215738	0.542529930323887	5.44206073816831	0.154738211247773	0.340028427273159	nst.ft.nst75
Xvis03_215740	0.0412074859061833	7.34465283659178	0.937943461759804	1	nst.ft.nst75
Xvis03_215741	6.50400803634467	6.23522730947713	1.94782121006336e-05	0.000210555238413914	nst.ft.nst75
Xvis03_215742	0.0986837516137462	4.71717771784883	0.826929322886793	0.968582182238606	nst.ft.nst75
Xvis03_215743	-0.100674161743286	3.14857510641982	0.874848661088904	0.996068667884755	nst.ft.nst75
Xvis03_215744	-0.940610413647626	5.50685130837849	0.0304082134594232	0.101092062081077	nst.ft.nst75
Xvis03_215746	-0.400082758335491	3.89936594289472	0.473038337178781	0.711627527665064	nst.ft.nst75
Xvis03_215748	0.323148421890864	3.17688745814756	0.816944668313074	0.961562314390306	nst.ft.nst75
Xvis03_215750	-5.35539800128033	2.18573055290268	0.00025604904652237	0.00193648355417005	nst.ft.nst75
Xvis03_215752	3.59747028236645	3.4784969062679	2.73075266118899e-06	3.79065496527759e-05	nst.ft.nst75
Xvis03_215754	1.97013315322562	3.22304580581813	0.0183134927744646	0.0683772485649962	nst.ft.nst75
Xvis03_215756	0.461773500701148	3.6579140392906	0.315392446962536	0.550320433469661	nst.ft.nst75
Xvis03_215757	1.59690441605466	3.32871576774469	0.169607978590014	0.361575851463599	nst.ft.nst75
Xvis03_215759	0.439994382630185	4.31705050051295	0.406881588579014	0.648232689776073	nst.ft.nst75
Xvis03_215761	0.644833103903579	4.34458209344279	0.192919657054514	0.396694784399646	nst.ft.nst75
Xvis03_215762	-0.222899701497636	4.39613918479909	0.681648674332735	0.874387666565678	nst.ft.nst75
Xvis03_215764	1.19318595071622	8.16720644323926	0.00709355091332253	0.0316448283775039	nst.ft.nst75
Xvis03_215765	0.0976818211969273	4.91226862961471	0.876082491012158	0.99632093421081	nst.ft.nst75
Xvis03_215774	-2.83462281370655	5.68820925498463	8.39803357024549e-05	0.000754847136207411	nst.ft.nst75
Xvis03_215776	-1.16417116547596	3.96490923392017	0.189234376660603	0.3910301947356	nst.ft.nst75
Xvis03_215777	0.861671355796096	6.46248961115412	0.00323945116490006	0.0166002497493204	nst.ft.nst75
Xvis03_215779	3.58665644371479	2.21923453939103	0.00296750466374096	0.0154685763509043	nst.ft.nst75
Xvis03_215780	2.17394700202345	6.63627521710181	9.9566752578327e-09	2.63048936650483e-07	nst.ft.nst75
Xvis03_215781	-0.348998496576546	3.32058885563792	0.617283055396644	0.829178193949587	nst.ft.nst75
Xvis03_215782	1.29426003660147	6.93604585421664	0.00119124522462156	0.00720178344003734	nst.ft.nst75
Xvis03_215783	-1.13366189022027	4.38488062732826	0.243735968974453	0.466388157044379	nst.ft.nst75
Xvis03_215784	-0.936269228585592	6.566366303892	0.013084569976476	0.0521995609691905	nst.ft.nst75
Xvis03_215785	-3.67648110947713	2.79518668607709	1.01888736711728e-08	2.68673651749505e-07	nst.ft.nst75
Xvis03_215788	-0.496507881997363	3.8850018123679	0.373953011962965	0.614321790341605	nst.ft.nst75
Xvis03_215789	1.22179225301479	6.24680647745524	9.19318261173615e-05	0.00081216168466499	nst.ft.nst75
Xvis03_215792	-0.205644598349412	3.69209001940705	0.71887410223713	0.900079507684133	nst.ft.nst75
Xvis03_215793	2.22998610653542	3.61791632182337	0.113651726524127	0.270907890497418	nst.ft.nst75
Xvis03_215794	0.485373921468355	4.3173804991726	0.174875098042996	0.369609103396068	nst.ft.nst75
Xvis03_215795	1.37947909685477	4.32890893188119	0.00535150811067832	0.0251041264908943	nst.ft.nst75
Xvis03_215800	-0.619945509568987	5.99673055754764	0.12258548560746	0.286416800824411	nst.ft.nst75
Xvis03_215803	-0.394683214436601	3.59579264652728	0.395730009150722	0.636523673452577	nst.ft.nst75
Xvis03_215804	-0.301801070950474	8.46624040715275	0.645411643147599	0.849257735576431	nst.ft.nst75
Xvis03_215805	0.370095194444506	6.07070080616875	0.336038367246126	0.572442675741836	nst.ft.nst75
Xvis03_215806	0.415481541323096	4.09947706410695	0.399455744554559	0.640592298022706	nst.ft.nst75
Xvis03_215810	0.723108865088661	5.49014616168488	0.00756091550308059	0.0332503558273503	nst.ft.nst75
Xvis03_215812	2.93042918646684	9.9891206272903	0.000153291155979652	0.00125471649894456	nst.ft.nst75
Xvis03_215814	-0.332502651913899	5.91489964501942	0.458476215244841	0.698169566318923	nst.ft.nst75
Xvis03_215815	2.27626598451099	7.85386681121446	0.00382753160225874	0.0189444445425696	nst.ft.nst75
Xvis03_215818	0.42836550179842	4.93116768094207	0.231366143235748	0.450344025202197	nst.ft.nst75
Xvis03_215819	0.656371197045145	7.39478838787562	0.137896136113287	0.312081908827258	nst.ft.nst75
Xvis03_215820	-0.628974256826523	4.42934462934062	0.137856034517213	0.312041874261609	nst.ft.nst75
Xvis03_215821	0.0271586477382473	3.38512974203723	1	1	nst.ft.nst75
Xvis03_215822	-0.0495650576013726	4.22773815730813	0.999999999999999	1	nst.ft.nst75
Xvis03_215823	0.629797594911983	7.1842656575936	0.0816009696843988	0.2137844352216	nst.ft.nst75
Xvis03_215828	0.486045645279675	4.96955689703962	0.194675547129131	0.39900892723081	nst.ft.nst75
Xvis03_215830	-2.46806571067438	3.22853723281264	0.462008896958033	0.70186032431497	nst.ft.nst75
Xvis03_215834	-1.83917905407324	3.493246542822	0.629066166300822	0.839096400977807	nst.ft.nst75
Xvis03_215837	-0.430530725762131	2.65635661625607	0.999999999999999	1	nst.ft.nst75
Xvis03_215838	-1.85090047758226	2.59702329267974	0.00213778491026187	0.0117599286074974	nst.ft.nst75
Xvis03_215844	-5.59200820811997	2.96925494634201	0.00124904323820767	0.00746690811746046	nst.ft.nst75
Xvis03_215846	-0.727587133272971	4.88278117004489	0.211797119693349	0.424295150718058	nst.ft.nst75
Xvis03_215851	-0.0605642551394412	4.83045499270843	0.912361775322528	1	nst.ft.nst75
Xvis03_215853	0.506718805216933	4.08260432351025	0.585555162124268	0.803616019936538	nst.ft.nst75
Xvis03_215855	-0.268466209775724	5.56994097467838	0.488675960852481	0.726284735583806	nst.ft.nst75
Xvis03_215856	7.14093380559415	10.1290455078716	6.11268379537529e-20	3.7002998470874e-17	nst.ft.nst75
Xvis03_215857	0.414107589803999	5.21808346186567	0.162284965335677	0.35134404795034	nst.ft.nst75
Xvis03_215859	0.485446190638002	5.40207861125222	0.118502912699009	0.279840981189757	nst.ft.nst75
Xvis03_215868	3.78789998670575	3.26193299326121	0.0051644611788407	0.0244158889619691	nst.ft.nst75
Xvis03_215871	-0.178409472837931	4.90081144626939	0.607701561698249	0.821060537945145	nst.ft.nst75
Xvis03_215872	-0.166670274735099	3.87499116969421	0.785828918984254	0.943116631240218	nst.ft.nst75
Xvis03_215873	-0.371986329760877	4.30973671159343	0.327546459382468	0.563294139572889	nst.ft.nst75
Xvis03_215875	0.201948512348672	5.40293540916964	0.653134177539382	0.85417737567788	nst.ft.nst75
Xvis03_215876	-0.573151795027265	4.2895430664248	0.123613033476255	0.288092444775678	nst.ft.nst75
Xvis03_215877	-0.573730935866844	4.53064614000318	0.318475425104218	0.554335959960749	nst.ft.nst75
Xvis03_215878	-1.24321836321136	4.56660013417183	0.0371996034037938	0.117925791937846	nst.ft.nst75
Xvis03_215881	1.81738143111523	3.13710215512923	0.026625918161427	0.0912186659846327	nst.ft.nst75
Xvis03_215882	0.382185119332894	6.06398969636903	0.248757325050172	0.472761157067095	nst.ft.nst75
Xvis03_215883	1.19720902441852	5.80244956512212	0.0204979500656009	0.0744568115740573	nst.ft.nst75
Xvis03_215884	0.476256975183344	5.75065826588855	0.12313983854402	0.287181904865728	nst.ft.nst75
Xvis03_215885	-0.399149058068865	4.14347503548177	0.325879298637002	0.562095775889115	nst.ft.nst75
Xvis03_215886	0.26026572895845	4.82663383536186	0.510564742879375	0.745800326980646	nst.ft.nst75
Xvis03_215887	0.179431282316162	5.70479981368362	0.645763885691505	0.849310393485795	nst.ft.nst75
Xvis03_215889	-0.780270366967611	4.94949873956199	0.0301131081026639	0.100278594621715	nst.ft.nst75
Xvis03_215890	-0.0470816617165913	3.83404575823198	0.999999999999999	1	nst.ft.nst75
Xvis03_215891	2.32373077822722	4.76492893635425	1.9269675292472e-06	2.79470509476133e-05	nst.ft.nst75
Xvis03_215892	0.820689119265074	7.2762306923178	0.0411416589870932	0.127377211046764	nst.ft.nst75
Xvis03_215893	0.326262833061019	3.67385913750558	0.652963796601633	0.85417737567788	nst.ft.nst75
Xvis03_215894	-1.17710992134722	3.96690281792436	0.00979460228283435	0.0411373295879043	nst.ft.nst75
Xvis03_215895	0.184195032271799	4.29934182473369	0.810183884626627	0.957834099106628	nst.ft.nst75
Xvis03_215897	0.977460540463304	6.91287549838157	0.00602267129310582	0.0275470553178837	nst.ft.nst75
Xvis03_215898	-0.0001717386671137	4.44030260216502	1	1	nst.ft.nst75
Xvis03_215899	-0.37585144322947	4.94353893039267	0.198128398536655	0.404181933014777	nst.ft.nst75
Xvis03_215900	0.870228049672101	4.23188302197923	0.195925494966447	0.400627209049469	nst.ft.nst75
Xvis03_215901	2.29318961741092	4.59401239524877	0.000146951184673806	0.00120779300130661	nst.ft.nst75
Xvis03_215903	-0.388490194962328	3.40938685590323	0.632628746026323	0.841753169304182	nst.ft.nst75
Xvis03_215905	-0.171090279887878	7.32769225191376	0.636689216487814	0.844239927315306	nst.ft.nst75
Xvis03_215906	0.511225865671607	2.5432110970351	0.610380865055201	0.823402071908106	nst.ft.nst75
Xvis03_215907	0.790443575531426	4.57585205798743	0.158947319893176	0.346634583477176	nst.ft.nst75
Xvis03_215908	2.36186355281078	6.33012916052846	4.07892284949463e-10	1.51847173351641e-08	nst.ft.nst75
Xvis03_215909	-0.733243732661631	3.69118105585087	0.101548096052852	0.250162304690098	nst.ft.nst75
Xvis03_215910	0.331651332494104	5.13943804530871	0.391759688935256	0.632769158821992	nst.ft.nst75
Xvis03_215911	-1.79174147181012	3.31109849477337	0.000270586456227036	0.00202983579205227	nst.ft.nst75
Xvis03_215912	-0.587648851807887	3.6113130837113	0.440259800351271	0.680703742397641	nst.ft.nst75
Xvis03_215913	0.344498259413377	4.83632929184989	0.399926368467182	0.641027762948995	nst.ft.nst75
Xvis03_215914	1.53965911176673	5.61702321934434	0.00314490509511008	0.0162232358796656	nst.ft.nst75
Xvis03_215918	0.388991316742583	5.16703813490278	0.393740480921776	0.634643287320432	nst.ft.nst75
Xvis03_215919	-0.953672110059273	5.9033624688704	0.00311120699755471	0.0161090870312214	nst.ft.nst75
Xvis03_215920	0.405049113068985	7.39378072442002	0.205391459195526	0.41498552987655	nst.ft.nst75
Xvis03_215924	1.71611105984541	3.0434311617721	0.332791309174272	0.56945947914374	nst.ft.nst75
Xvis03_215925	1.02463847814898	3.18904633342872	0.369780459158748	0.610313171929495	nst.ft.nst75
Xvis03_215928	-5.74553743859195	5.25494310696947	1.69437155781173e-06	2.49110192179648e-05	nst.ft.nst75
Xvis03_215938	-0.136080501286391	7.7433601446069	0.747893954412974	0.918221622649101	nst.ft.nst75
Xvis03_215939	-0.946040754675847	4.75211195266904	0.0310667828159805	0.102790593428445	nst.ft.nst75
Xvis03_215940	-2.89984087901011	2.85206733501475	0.020111239438447	0.0733007295030098	nst.ft.nst75
Xvis03_215941	-1.09292384015882	4.93072531912782	0.159353245325583	0.347007552157034	nst.ft.nst75
Xvis03_215942	0.426119950478017	2.71727626775268	0.854929637131454	0.98369845187883	nst.ft.nst75
Xvis03_215943	0.757721829731915	6.02777167294544	0.168105164042072	0.359307368584243	nst.ft.nst75
Xvis03_215944	1.47132822348927	2.96216363618954	0.119311398849361	0.281363923810918	nst.ft.nst75
Xvis03_215946	0.282188039081292	4.36720013186835	0.762084627681987	0.928709345401865	nst.ft.nst75
Xvis03_215950	0.787633251717661	4.41550876536115	0.10088997692308	0.248970426923084	nst.ft.nst75
Xvis03_215952	0.998541370769533	5.68751162231546	0.0934589210526608	0.235346094739771	nst.ft.nst75
Xvis03_215955	-1.93753078382294	4.5419620294851	7.27972602087141e-05	0.00067256553011674	nst.ft.nst75
Xvis03_215956	-0.0316173143569768	3.52370946994253	0.999999999999999	1	nst.ft.nst75
Xvis03_215958	-0.17868060885797	7.94414459249689	0.636324139870228	0.844167794131794	nst.ft.nst75
Xvis03_215959	4.6201162401232	4.11652755036897	0.0409141342635864	0.126870265334502	nst.ft.nst75
Xvis03_215961	3.50468353661476	2.29459920386965	0.0266022908140219	0.0911601513668784	nst.ft.nst75
Xvis03_215964	0.146520813319272	3.81080996097576	0.821674854745731	0.964764631693777	nst.ft.nst75
Xvis03_215971	2.52826825343236	5.75291851293884	0.00177225061584189	0.0100264304446837	nst.ft.nst75
Xvis03_215972	0.476539729070124	3.43780547653797	1	1	nst.ft.nst75
Xvis03_215975	-1.85703230893295	3.32323640691392	4.38368185010947e-05	0.000429212393805022	nst.ft.nst75
Xvis03_215978	3.51308694248333	5.49053935151677	2.64249715076959e-05	0.000276005160016241	nst.ft.nst75
Xvis03_215982	-1.07835677634277	2.9522462599055	0.178565751369988	0.375331604394289	nst.ft.nst75
Xvis03_215983	-2.86611384247133	9.69761763322162	0.000717014866306155	0.00466495232877598	nst.ft.nst75
Xvis03_215984	-2.66796182539589	1.86684281252423	0.095860286387351	0.239970909649044	nst.ft.nst75
Xvis03_215986	0.885570185376397	5.36932021232748	0.0765320528294238	0.203622352674196	nst.ft.nst75
Xvis03_215987	-1.30600857210268	2.78360006674655	0.0326354480551583	0.106512738694789	nst.ft.nst75
Xvis03_215989	0.180383765264809	5.29747100394328	0.660511968314346	0.858906148766287	nst.ft.nst75
Xvis03_215991	0.346798473362226	4.87862888853009	0.454913458488463	0.694338969802113	nst.ft.nst75
Xvis03_215993	-0.248673786535072	5.19372533134011	0.662635532462331	0.860255242141929	nst.ft.nst75
Xvis03_215997	-0.335031351077397	4.00589179170953	0.418365453359314	0.659825878714973	nst.ft.nst75
Xvis03_215998	-4.75844594300136	2.11091594063319	4.71639782003964e-06	6.11988880227511e-05	nst.ft.nst75
Xvis03_215999	-1.86555496538246	4.5686332203453	2.75558118867119e-06	3.81750814824566e-05	nst.ft.nst75
Xvis03_216000	-0.514132056674915	3.34874619472006	0.502067894394103	0.738720905515234	nst.ft.nst75
Xvis03_216002	-0.0245190098767292	3.84490935994136	1	1	nst.ft.nst75
Xvis03_216003	0.422266732083274	6.17958956425208	0.283224625104063	0.514191740164803	nst.ft.nst75
Xvis03_216004	-1.59995460088203	4.60670055344985	3.31862051575283e-05	0.000335305903053894	nst.ft.nst75
Xvis03_216006	-0.114176887226586	5.52334363437652	0.733744492946725	0.908931609591596	nst.ft.nst75
Xvis03_216008	-0.655071981498156	4.03601248597096	0.0711197211673838	0.192884029733162	nst.ft.nst75
Xvis03_216011	-0.11638567803104	6.17906444105322	0.75288245353469	0.922663709230129	nst.ft.nst75
Xvis03_216012	-1.17203509078096	3.11209636916537	0.0364259258334104	0.115948368856555	nst.ft.nst75
Xvis03_216013	-0.967330251526383	3.44370813091799	0.0306900234485913	0.101785897206941	nst.ft.nst75
Xvis03_216014	-1.55720872149003	10.2691965777011	0.0133617632030657	0.0529563988261552	nst.ft.nst75
Xvis03_216016	0.279802492606942	3.99403536220088	0.545504339281014	0.772955110503721	nst.ft.nst75
Xvis03_216018	-2.38947222202156	3.74599428715092	2.83628791437977e-06	3.92151307168913e-05	nst.ft.nst75
Xvis03_216020	1.09076932218224	5.1344591320833	0.00285684197349106	0.0149589359898142	nst.ft.nst75
Xvis03_216021	-1.33422778963531	5.25199132955383	0.00158352939656156	0.00912561249516831	nst.ft.nst75
Xvis03_216023	0.984375282987447	4.2353095308927	0.0165510612718875	0.0630825146697208	nst.ft.nst75
Xvis03_216026	3.28535035840801	5.57244438274028	7.38805991961459e-08	1.58376038273367e-06	nst.ft.nst75
Xvis03_216027	0.18190173717691	5.23448127688826	0.655186342886295	0.855095561680341	nst.ft.nst75
Xvis03_216029	-2.10346785448533	3.56787337533589	5.713485030158e-09	1.60901340947069e-07	nst.ft.nst75
Xvis03_216031	-0.899697379588139	3.92192279757018	0.0136931601348763	0.0540390783894224	nst.ft.nst75
Xvis03_216032	-1.1135725717239	3.0538800563267	0.122536743357202	0.286416800824411	nst.ft.nst75
Xvis03_216033	-0.0129424806025433	9.33194898227228	0.968484080699702	1	nst.ft.nst75
Xvis03_216035	-1.64333230662347	2.72483826127004	0.0512165314813123	0.150503961125857	nst.ft.nst75
Xvis03_216037	-1.99584486842848	3.36533934271849	0.000267115416775942	0.00200595897938049	nst.ft.nst75
Xvis03_216040	-1.24030130977077	2.66663125210743	0.0268870980730227	0.0918732173317555	nst.ft.nst75
Xvis03_216042	-0.287601694635915	5.62904835695818	0.298417708388544	0.53206169213647	nst.ft.nst75
Xvis03_216043	-3.5839392307432	6.27540570491074	1.1600954866294e-08	3.03039577117095e-07	nst.ft.nst75
Xvis03_216045	-0.106619534069819	4.60133587569182	0.911184558832638	1	nst.ft.nst75
Xvis03_216046	1.30111563383189	6.96077215210751	0.0219825897403501	0.0786795879061425	nst.ft.nst75
Xvis03_216047	-0.612078335652362	3.14768668062242	0.486234431870955	0.724589745792497	nst.ft.nst75
Xvis03_216049	1.50399251924541	5.44517569550624	0.00293797297614619	0.0153315740546978	nst.ft.nst75
Xvis03_216050	0.190285276141168	4.4739191547036	0.783829504137154	0.942040021912639	nst.ft.nst75
Xvis03_216052	5.74655747019274	7.26484213703995	8.35452800481766e-18	2.28078614531522e-15	nst.ft.nst75
Xvis03_216053	-0.821658910702721	3.71782826107868	0.312703053835615	0.547928227430994	nst.ft.nst75
Xvis03_216055	-0.944118743375449	2.35619180410034	0.476840530411548	0.715646297824726	nst.ft.nst75
Xvis03_216056	-3.6643779096562	9.28785020513072	2.28069331224528e-06	3.24683977365961e-05	nst.ft.nst75
Xvis03_216057	1.04244145310119	3.81890615469733	0.13014468771044	0.299442717054379	nst.ft.nst75
Xvis03_216061	0.193720568147551	4.74197420451635	0.720393471231735	0.901010531922748	nst.ft.nst75
Xvis03_216062	1.50391734453765	8.91361637248543	0.024303034806315	0.0849538422315651	nst.ft.nst75
Xvis03_216063	0.358535791817898	3.95114957033112	0.535704908926739	0.765598365024243	nst.ft.nst75
Xvis03_216064	-0.863302771384666	3.63451391394909	0.0148647134379226	0.0576451728227176	nst.ft.nst75
Xvis03_216067	-0.114340648626593	3.30991854343175	0.999999999999999	1	nst.ft.nst75
Xvis03_216068	-0.414425697073198	3.68322652496603	0.681446719122407	0.874387666565678	nst.ft.nst75
Xvis03_216069	0.313501293655988	4.85072559700341	0.70678368602109	0.892566826346633	nst.ft.nst75
Xvis03_216071	0.523202513705028	6.88159220375892	0.133201190605834	0.304475484617473	nst.ft.nst75
Xvis03_216072	0.20323452456215	5.56500449466766	0.604099297747477	0.817449297375805	nst.ft.nst75
Xvis03_216075	-0.45846412588736	3.75667086112916	0.242854774823985	0.465290632981194	nst.ft.nst75
Xvis03_216079	2.64322366082118	3.22253588994873	0.00245746185602435	0.0132054193058383	nst.ft.nst75
Xvis03_216083	1.01924019185936	5.38078915869389	0.0204084075278347	0.0742283850600946	nst.ft.nst75
Xvis03_216085	-0.651415326285749	4.08692226643815	0.0856867821488113	0.22088818142157	nst.ft.nst75
Xvis03_216086	0.173510231541053	2.87999457133544	0.91758023477784	1	nst.ft.nst75
Xvis03_216087	-0.582508680454241	3.7381256787427	0.0970874849397528	0.242466197814561	nst.ft.nst75
Xvis03_216088	-0.410153407299304	5.66199257085876	0.118821462430818	0.28039851210581	nst.ft.nst75
Xvis03_216091	-0.0881562476612543	3.76602743911049	0.899335821723804	1	nst.ft.nst75
Xvis03_216092	-2.92379950853035	4.0685560398005	0.00908771775838235	0.038622800473125	nst.ft.nst75
Xvis03_216093	0.401792213313202	4.70318691200656	0.459256666172703	0.698746646609392	nst.ft.nst75
Xvis03_216095	-0.387098894446229	4.77305576695982	0.32230277086345	0.558484315959156	nst.ft.nst75
Xvis03_216098	-0.214901544294382	4.69059495682103	0.588946167236341	0.805965941265143	nst.ft.nst75
Xvis03_216100	0.229702283742339	4.40592369228332	0.564143824348937	0.78537890875015	nst.ft.nst75
Xvis03_216101	0.325901686481642	3.0334449372449	1	1	nst.ft.nst75
Xvis03_216102	-0.958614917223717	3.10672025092844	0.239002891028034	0.460714767763391	nst.ft.nst75
Xvis03_216104	-1.52649418350449	5.98057715746766	1.05988947779066e-05	0.000123178974952248	nst.ft.nst75
Xvis03_216106	1.48246576775239	5.55733290357302	0.00528786305661131	0.0248532814694555	nst.ft.nst75
Xvis03_216108	-0.743666931712666	4.96285030139359	0.121542844668796	0.285033017740214	nst.ft.nst75
Xvis03_216110	1.42298444000603	5.24956401791661	0.00538912317883351	0.0252295770070272	nst.ft.nst75
Xvis03_216111	0.391020098351039	3.29375386794166	0.471097587123514	0.710396588922418	nst.ft.nst75
Xvis03_216114	-0.356950178909935	4.58778023352186	0.477184985042617	0.715862641957438	nst.ft.nst75
Xvis03_216115	1.03055938454306	4.91658023140592	0.0612913359635093	0.172082934184299	nst.ft.nst75
Xvis03_216116	-1.2016405121225	2.77635213359183	0.0150793225040423	0.0582868981742868	nst.ft.nst75
Xvis03_216117	0.774058166248938	4.88185159868099	0.0531554011177269	0.154602600744122	nst.ft.nst75
Xvis03_216118	-3.4337964452688	8.7717705602994	1.74170830496183e-06	2.5526110242088e-05	nst.ft.nst75
Xvis03_216119	-0.640150470747958	4.12117661997967	0.328506560629821	0.564387567084032	nst.ft.nst75
Xvis03_216120	0.70788712258839	5.82753363504875	0.0197991157663942	0.0724219671488492	nst.ft.nst75
Xvis03_216123	-0.932092462649547	4.30139610375244	0.0101990154412129	0.0426301086724727	nst.ft.nst75
Xvis03_216125	-0.285880807082425	2.56376061361396	1	1	nst.ft.nst75
Xvis03_216126	-0.678502788189195	2.43158656262238	0.647948733615725	0.850632534181335	nst.ft.nst75
Xvis03_216128	-2.19724060158027	4.80914261130236	3.4031665760719e-07	6.01298074094531e-06	nst.ft.nst75
Xvis03_216130	0.0822658441900626	6.29881270887501	0.846260359761044	0.978456125470675	nst.ft.nst75
Xvis03_216131	-0.402693864704674	3.90376926931786	0.445563962743497	0.686541285223296	nst.ft.nst75
Xvis03_216132	2.6070756059252	8.31628542072261	4.27892337239039e-05	0.000419545423336559	nst.ft.nst75
Xvis03_216133	0.449525399442289	7.50761995939114	0.121347324736496	0.284718369111263	nst.ft.nst75
Xvis03_216135	2.00672697080112	7.54591357584402	0.000109627428265699	0.000941605603789836	nst.ft.nst75
Xvis03_216136	1.0721101346777	2.48641488932482	0.401516715816246	0.642265124575497	nst.ft.nst75
Xvis03_216138	0.331997812932295	7.05473880098141	0.517620125712215	0.752199667079759	nst.ft.nst75
Xvis03_216139	0.0309497370564358	5.75625893364541	0.937532037457758	1	nst.ft.nst75
Xvis03_216140	0.076454257644638	4.79805199368476	0.917456504573625	1	nst.ft.nst75
Xvis03_216141	1.94666284508116	7.69554177798873	0.000152094536887279	0.00124634251264075	nst.ft.nst75
Xvis03_216143	6.510386912415	7.85273208726248	8.14627633119027e-23	9.45171711326351e-20	nst.ft.nst75
Xvis03_216144	-0.00426578869247469	4.90644446235046	1	1	nst.ft.nst75
Xvis03_216147	0.0166793977942395	3.84502438986389	1	1	nst.ft.nst75
Xvis03_216148	1.95215087149589	6.35594420884386	5.89891073348769e-07	9.78909822912386e-06	nst.ft.nst75
Xvis03_216152	0.528117165678525	4.07945676662086	0.262398698331268	0.488876900423692	nst.ft.nst75
Xvis03_216153	-0.423291593072735	4.5756904146687	0.307354355550486	0.541649409459514	nst.ft.nst75
Xvis03_216154	0.0315177988144602	3.63332298946014	1	1	nst.ft.nst75
Xvis03_216156	-0.537028692535167	3.77539390718599	0.613817904784291	0.825798307885948	nst.ft.nst75
Xvis03_216158	0.31710588557811	4.47735995464432	0.451659117974153	0.691570427752572	nst.ft.nst75
Xvis03_216160	1.7772974677494	3.07943937360028	0.181350250892637	0.379461909104025	nst.ft.nst75
Xvis03_216162	0.161226364713953	5.02871898667112	0.602542242913181	0.816466865891779	nst.ft.nst75
Xvis03_216163	-1.0248061180891	2.90208664384777	0.157997427588647	0.345283030029309	nst.ft.nst75
Xvis03_216164	-4.72940494731344	2.72477101778768	9.55175657323262e-10	3.31643657778349e-08	nst.ft.nst75
Xvis03_216165	-0.269647540780216	4.78818896599803	0.430083621179165	0.671381798147496	nst.ft.nst75
Xvis03_216168	-0.728477274167354	2.48367535709536	0.530596824779738	0.76205431574297	nst.ft.nst75
Xvis03_216170	-0.146628608320287	3.69391097717038	0.916779605503483	1	nst.ft.nst75
Xvis03_216171	-0.119332239436128	5.09156909014169	0.893959649920253	1	nst.ft.nst75
Xvis03_216175	-0.153985674381884	4.54121274495174	0.768023222863471	0.932518298764115	nst.ft.nst75
Xvis03_216176	-1.84614886310757	2.23475572081593	0.077440433196189	0.205528622072158	nst.ft.nst75
Xvis03_216177	-1.15683119486726	4.85035110569516	0.000238703691124399	0.00182407875495336	nst.ft.nst75
Xvis03_216178	0.647085975979312	5.49938553022082	0.180966491311694	0.37900067065775	nst.ft.nst75
Xvis03_216179	-0.276992244112574	3.31683786704473	0.673085137387654	0.867615079627542	nst.ft.nst75
Xvis03_216180	0.370064238733667	6.93878076967315	0.494947349162989	0.732166589714864	nst.ft.nst75
Xvis03_216181	-0.365471502378989	4.44559698667835	0.628957657873109	0.839032046619459	nst.ft.nst75
Xvis03_216182	-0.500398518200501	4.40533869504471	0.278528172558308	0.508850248855705	nst.ft.nst75
Xvis03_216183	0.428206901885862	5.2474542082949	0.327026434320055	0.563018337534435	nst.ft.nst75
Xvis03_216184	-1.30071545743349	3.18320337809072	0.00898896434613089	0.0382849038211014	nst.ft.nst75
Xvis03_216185	-1.73823400762792	2.85576565588985	0.0985725229323727	0.244898800158549	nst.ft.nst75
Xvis03_216186	-0.551587033602556	4.54753241100148	0.143911292007999	0.32228999817072	nst.ft.nst75
Xvis03_216188	-3.50506202064459	4.22254754973275	6.03440722366895e-11	2.65038018218116e-09	nst.ft.nst75
Xvis03_216190	0.24911252672826	4.19965325121129	0.664216983521717	0.861631702373322	nst.ft.nst75
Xvis03_216191	-0.11629440406351	4.44921876235464	0.831262528136877	0.971218110690754	nst.ft.nst75
Xvis03_216192	-0.160529104373532	3.67086095678167	0.918342889603445	1	nst.ft.nst75
Xvis03_216193	1.01945915022824	6.52889849560864	0.0398016388956438	0.124278586755786	nst.ft.nst75
Xvis03_216194	-0.124789565815425	5.52626394816125	0.877486075081008	0.997480726801725	nst.ft.nst75
Xvis03_216195	-4.75619337805665	3.01464451302481	0.000659608721964457	0.00433603977144058	nst.ft.nst75
Xvis03_216197	-1.22013407026494	4.59949785323794	0.00220701821047232	0.0120739939270751	nst.ft.nst75
Xvis03_216198	-0.682581480139028	4.37657833130369	0.0969825614807519	0.242291082629914	nst.ft.nst75
Xvis03_216199	-0.481921341902816	3.45410200806918	0.352411733160126	0.590235602163892	nst.ft.nst75
Xvis03_216200	0.550409278461879	7.56111813726921	0.158796647796299	0.346524736440882	nst.ft.nst75
Xvis03_216201	-0.806445451742935	2.77723566247328	0.470557638175908	0.71004378414687	nst.ft.nst75
Xvis03_216202	0.675647878800342	5.6343783299931	0.121625359722391	0.285174007737102	nst.ft.nst75
Xvis03_216204	0.0538958630343886	3.2209908855447	1	1	nst.ft.nst75
Xvis03_216205	-0.394977734742326	4.28588359521053	0.525020371406117	0.757106045279161	nst.ft.nst75
Xvis03_216208	-1.4645251370825	2.64802103407843	0.468373757468282	0.708027338163478	nst.ft.nst75
Xvis03_216213	0.14181934156723	4.19184338582494	0.800590820704185	0.952307557830939	nst.ft.nst75
Xvis03_216214	-0.00821229184208545	6.46017394069764	1	1	nst.ft.nst75
Xvis03_216215	0.833458094994626	7.49052313335312	0.0760255072288018	0.2027692116328	nst.ft.nst75
Xvis03_216217	0.327832625681717	8.01805331458501	0.286035408843522	0.516868396797969	nst.ft.nst75
Xvis03_216219	0.34144889861506	5.16344334424905	0.323300406515777	0.559626477900075	nst.ft.nst75
Xvis03_216220	0.638393755658626	4.49581551446651	0.110622310138853	0.266055350503238	nst.ft.nst75
Xvis03_216222	-0.836025663719007	10.8438453494971	0.1218508334739	0.285322763951751	nst.ft.nst75
Xvis03_216223	0.136391053831541	5.60217789788619	0.602185441100849	0.816431201700741	nst.ft.nst75
Xvis03_216224	0.295539179640661	5.51982599525012	0.597656831420796	0.812946281521391	nst.ft.nst75
Xvis03_216225	0.412142656151217	7.18207615862475	0.446985170767682	0.687537236180142	nst.ft.nst75
Xvis03_216226	-0.391610409738046	5.55807873557101	0.19889499979525	0.405152170029155	nst.ft.nst75
Xvis03_216227	-3.0374378860577	2.30021056650531	0.0919132441409699	0.232294082079275	nst.ft.nst75
Xvis03_216228	-3.34261381960787	2.10828786423374	0.0663523413410006	0.18264730140071	nst.ft.nst75
Xvis03_216229	0.775498988656093	5.48960962617743	0.172781060599509	0.366299771006533	nst.ft.nst75
Xvis03_216230	0.929258306642436	5.96829765417489	0.420111522288416	0.661152110864882	nst.ft.nst75
Xvis03_216231	0.245761989306076	5.82787683231151	0.449429309638929	0.689591262084764	nst.ft.nst75
Xvis03_216234	2.62224644649853	7.3233921373342	4.84510014322954e-07	8.20681751630914e-06	nst.ft.nst75
Xvis03_216236	2.39782568873172	4.07973745542124	0.0100981902385762	0.0422721294923921	nst.ft.nst75
Xvis03_216237	2.79740046903794	9.78859750450567	6.02206835910051e-08	1.33087710736121e-06	nst.ft.nst75
Xvis03_216238	-0.215827700251485	2.57134272686121	0.85158460036679	0.982158084071142	nst.ft.nst75
Xvis03_216241	1.1417797020153	5.81392288777155	0.00162299044835205	0.00931446661682013	nst.ft.nst75
Xvis03_216242	-0.726362354719361	3.00600434063302	0.20742727039576	0.417765063752374	nst.ft.nst75
Xvis03_216243	-0.5758534014459	4.60490381455702	0.0982331319062746	0.244406700416558	nst.ft.nst75
Xvis03_216244	-0.105554744690867	4.04058061876995	0.825603752058474	0.967745499234731	nst.ft.nst75
Xvis03_216245	0.233196854389365	5.49484088887685	0.696565318187118	0.886173147397592	nst.ft.nst75
Xvis03_216246	0.364736939140866	4.97243971502154	0.266758240582775	0.494619462704181	nst.ft.nst75
Xvis03_216247	0.344655084495433	4.58940407543602	0.369270419389716	0.609977902350602	nst.ft.nst75
Xvis03_216248	-0.235828928641706	6.25795353039528	0.71744568413138	0.899180507710973	nst.ft.nst75
Xvis03_216249	0.131516808834662	7.31290448174333	0.78195262926861	0.940491228170944	nst.ft.nst75
Xvis03_216250	-0.362921334140037	3.67677331185222	0.363090501011735	0.60325883598883	nst.ft.nst75
Xvis03_216251	0.880220147717015	5.01131243406114	0.0453623414224432	0.137449375326371	nst.ft.nst75
Xvis03_216252	1.22666754028366	4.12237850020228	0.00313530929482455	0.0161857290737272	nst.ft.nst75
Xvis03_216254	-0.339498368214472	6.19689514087124	0.288409994312498	0.519715804961116	nst.ft.nst75
Xvis03_216256	2.28637845267819	5.5909434096683	1.46361926867995e-06	2.19231387017162e-05	nst.ft.nst75
Xvis03_216257	-0.193982486892636	4.11132134808853	0.602688929645615	0.81658602252393	nst.ft.nst75
Xvis03_216259	-0.635134706016611	3.97026455810473	0.0847793520215484	0.219361255936818	nst.ft.nst75
Xvis03_216260	-0.284526569848416	5.20528605070796	0.283715570519916	0.51457293474346	nst.ft.nst75
Xvis03_216261	0.200863967259859	5.05643251648311	0.628355007257311	0.838549483949348	nst.ft.nst75
Xvis03_216263	1.12581398905722	3.3060956080156	0.163054548788175	0.352516845151827	nst.ft.nst75
Xvis03_216264	0.732356944096922	6.86416769467921	0.0792140039876756	0.20907375156278	nst.ft.nst75
Xvis03_216265	-1.00421135801993	5.95872387493907	0.00714081196721527	0.0317945395009716	nst.ft.nst75
Xvis03_216266	0.34097243741842	5.29546564916657	0.258837186001263	0.484488038353619	nst.ft.nst75
Xvis03_216267	-0.329057189846444	4.38727379728103	0.386747435628519	0.627512474799659	nst.ft.nst75
Xvis03_216268	0.0732679517482929	4.80940285847329	0.861763537760317	0.988301307961286	nst.ft.nst75
Xvis03_216269	0.32112555116259	5.49996573533097	0.386271394730123	0.626959271255247	nst.ft.nst75
Xvis03_216275	-0.127284478627507	2.99756626548831	1	1	nst.ft.nst75
Xvis03_216276	-3.68986584420733	5.89479385894551	2.76976785598105e-07	5.02128617953439e-06	nst.ft.nst75
Xvis03_216281	-0.0739780004431247	4.97692034478283	0.934516298976268	1	nst.ft.nst75
Xvis03_216282	-1.47593364748221	2.37353717716004	0.109399305092386	0.264071866297033	nst.ft.nst75
Xvis03_216284	-4.59785594764279	4.56710473097155	3.89073482402092e-08	9.13502545612872e-07	nst.ft.nst75
Xvis03_216285	0.207577617681151	3.76712949128204	0.684827398219027	0.876834845314641	nst.ft.nst75
Xvis03_216286	1.12506410208287	6.50271505857138	0.00111100742847902	0.00676960893948069	nst.ft.nst75
Xvis03_216290	0.126485656474044	4.66206992745971	0.836140112656764	0.973074793302535	nst.ft.nst75
Xvis03_216291	5.3217128646226	5.92895324195158	5.12713595054001e-14	4.6353970025564e-12	nst.ft.nst75
Xvis03_216292	0.241330246096383	3.9147299123246	0.715913728432091	0.89831171962509	nst.ft.nst75
Xvis03_216294	0.867889646214631	5.8904602966053	0.0121874068462835	0.049226940969192	nst.ft.nst75
Xvis03_216297	-0.324309640384805	4.08474247800149	0.384469191837837	0.625492469964736	nst.ft.nst75
Xvis03_216299	-0.513487385528982	5.20143629320344	0.227896546168068	0.445521428292335	nst.ft.nst75
Xvis03_216300	0.315077329840107	4.74245406080978	0.319600880605313	0.555739110861469	nst.ft.nst75
Xvis03_216302	3.64772327406006	8.37221658747656	1.46304752885959e-11	7.62921750723296e-10	nst.ft.nst75
Xvis03_216304	-0.82603811527427	4.57458862667836	0.0763984630876827	0.203422413763589	nst.ft.nst75
Xvis03_216305	-0.115927367455331	3.42272501594707	1	1	nst.ft.nst75
Xvis03_216310	-1.28694450160946	4.32545251289084	0.000236245841423921	0.00180926889446934	nst.ft.nst75
Xvis03_216312	-0.988567914851097	4.17264880340348	0.06443685391826	0.178576001491092	nst.ft.nst75
Xvis03_216314	-0.613593657561899	4.61288523745537	0.307584587778036	0.541769725406314	nst.ft.nst75
Xvis03_216315	-1.69626104983143	2.89329405606558	0.00139821137671368	0.00821058498438829	nst.ft.nst75
Xvis03_216316	2.25111905821963	4.55359997718641	6.17489974896497e-05	0.000581597522498981	nst.ft.nst75
Xvis03_216317	0.60321654344116	3.4937697479158	0.36123741879633	0.601112535186005	nst.ft.nst75
Xvis03_216318	0.305832421891738	5.03215935254096	0.453833175589053	0.693526429999603	nst.ft.nst75
Xvis03_216319	1.15949447525451	7.19366130648127	0.0602246569517171	0.169738441040234	nst.ft.nst75
Xvis03_216321	-0.737967152728272	5.45647144223411	0.0132181933340201	0.0525219479993043	nst.ft.nst75
Xvis03_216323	-2.71308608038743	4.30632398860942	0.0181435839132129	0.0678538818870275	nst.ft.nst75
Xvis03_216324	1.22403742431922	2.98559706712988	0.255284868750753	0.480379946968068	nst.ft.nst75
Xvis03_216325	-0.265840456739576	2.61838539746476	0.999999999999999	1	nst.ft.nst75
Xvis03_216328	0.134875719440294	5.96278378683283	0.745265056400105	0.916231821656394	nst.ft.nst75
Xvis03_216330	-0.350498582940692	4.68042454557547	0.435047298948096	0.676066554634774	nst.ft.nst75
Xvis03_216331	2.15961780447034	5.59995303189244	0.00641587680446269	0.0290592884673175	nst.ft.nst75
Xvis03_216332	-0.955976177206925	3.50708752466046	0.111615189744931	0.267562875318452	nst.ft.nst75
Xvis03_216333	-0.343073868593724	3.38967761798759	0.394299461108619	0.635231575053148	nst.ft.nst75
Xvis03_216336	-2.46924759055046	2.32994378077151	0.00123525006600078	0.00740033849781791	nst.ft.nst75
Xvis03_216338	-0.310763265560186	5.85495632764863	0.415070257827649	0.656259731970742	nst.ft.nst75
Xvis03_216339	0.791505098325486	6.86432194901576	0.0590383783736983	0.167207351931856	nst.ft.nst75
Xvis03_216340	0.71586072989204	4.74219315394879	0.405133640748255	0.646421691512486	nst.ft.nst75
Xvis03_216342	-0.586959025005216	2.24766659574702	0.672672449221797	0.867375980166025	nst.ft.nst75
Xvis03_216344	0.675294436976372	5.02224382431415	0.0328967241797034	0.10708933615946	nst.ft.nst75
Xvis03_216345	2.74628144535303	2.96233955060517	0.289459919922697	0.520960504793655	nst.ft.nst75
Xvis03_216346	-0.147485982764517	6.16536683138012	0.810465821708113	0.95805844075083	nst.ft.nst75
Xvis03_216347	-0.41899876960435	3.81349615168144	0.410249458367247	0.651746144323046	nst.ft.nst75
Xvis03_216351	-0.353004942166603	4.79382285392692	0.369377655542756	0.6099790191784	nst.ft.nst75
Xvis03_216354	0.75710914377093	4.32708834307283	0.357485908231801	0.596438142637671	nst.ft.nst75
Xvis03_216355	1.21727361841577	6.06940736858494	0.000284332285401922	0.00211710206770665	nst.ft.nst75
Xvis03_216358	-0.761371730364568	5.76033836633294	0.0244000266005426	0.0852073163680347	nst.ft.nst75
Xvis03_216360	4.73137627817449	4.9459155662422	7.96011934281644e-09	2.15620119863878e-07	nst.ft.nst75
Xvis03_216362	-0.217029844674167	5.42674885560642	0.745466959356348	0.916318219750899	nst.ft.nst75
Xvis03_216363	-0.0955107808947016	3.77364694694849	1	1	nst.ft.nst75
Xvis03_216365	0.560429748475885	11.3260177881892	0.193939289361148	0.397948403151344	nst.ft.nst75
Xvis03_216366	-1.13022182430921	2.7579699376772	0.0928427981530027	0.234175775123959	nst.ft.nst75
Xvis03_216367	0.432655911942837	5.14845612649923	0.636113998386924	0.84402114008288	nst.ft.nst75
Xvis03_216368	-0.805075109691773	6.99613691940024	0.0034952705836853	0.0176513066146719	nst.ft.nst75
Xvis03_216370	-2.87135983468919	3.08889796345388	0.00732998355735748	0.0324603565741375	nst.ft.nst75
Xvis03_216371	0.0558325369600163	8.08641052125557	0.975437813911523	1	nst.ft.nst75
Xvis03_216373	0.796442988474473	7.58116357268478	0.0864149039629549	0.22226731191855	nst.ft.nst75
Xvis03_216374	-0.573362213458386	5.02936768195025	0.0844388117368915	0.218846160799095	nst.ft.nst75
Xvis03_216375	0.300537606020694	8.78452155177023	0.710065397719323	0.894471168851812	nst.ft.nst75
Xvis03_216377	0.521103679096569	4.91848201118302	0.546655961967711	0.773281931450173	nst.ft.nst75
Xvis03_216378	0.371943829430383	2.06245935871288	0.999999999999999	1	nst.ft.nst75
Xvis03_216381	-0.55124378248163	4.18091408732426	0.490434542856612	0.727810716285718	nst.ft.nst75
Xvis03_216382	-0.126075304040172	6.87661107570183	0.838668170592221	0.975096195336576	nst.ft.nst75
Xvis03_216383	0.497541400350485	5.24657379380088	0.305315616831953	0.539514994718884	nst.ft.nst75
Xvis03_216385	-0.109413354179187	4.66113825227592	0.831706731654537	0.97122999547288	nst.ft.nst75
Xvis03_216386	0.70252362849344	4.08722206251765	0.115564546247507	0.274340183700603	nst.ft.nst75
Xvis03_216387	-0.870389926972987	4.59415051937718	0.0251963975605008	0.0874836516795145	nst.ft.nst75
Xvis03_216388	1.54576716107597	5.09821377773645	0.00780526688006298	0.0340666867621056	nst.ft.nst75
Xvis03_216389	-1.62768834098118	4.26732344570552	0.0803871083676666	0.211334914993018	nst.ft.nst75
Xvis03_216390	-0.391545389448516	4.01028713424773	0.573615943926014	0.793645512002572	nst.ft.nst75
Xvis03_216394	-5.74299106702451	2.63446602108981	0.000405468862522624	0.00285931761969889	nst.ft.nst75
Xvis03_216395	-0.096019049308534	5.30965714578263	0.775108037128183	0.936303071398203	nst.ft.nst75
Xvis03_216396	-0.458666901129915	5.91728078262056	0.392490986535277	0.633509390856789	nst.ft.nst75
Xvis03_216397	-1.4234682817943	2.91856382235898	0.000198873503498318	0.00155907420563462	nst.ft.nst75
Xvis03_216398	-0.346339366234599	4.23302661836594	0.310705045475748	0.545723016041231	nst.ft.nst75
Xvis03_216399	-1.16693254366482	3.18786922266407	0.719744036868166	0.900632402407218	nst.ft.nst75
Xvis03_216401	1.35906145754938	8.54162784358743	0.00258334080582687	0.0137649651892566	nst.ft.nst75
Xvis03_216403	-0.331402943483912	4.7735570374724	0.279406445280163	0.509852678589215	nst.ft.nst75
Xvis03_216404	0.0404207359690957	4.56761716472362	1	1	nst.ft.nst75
Xvis03_216406	1.46540931568711	7.70527151892326	0.000521156485333774	0.00354819645247048	nst.ft.nst75
Xvis03_216407	-0.278383107935876	3.94794464230919	0.525962918497683	0.757602080927295	nst.ft.nst75
Xvis03_216408	-0.222176764273705	4.12420475062765	0.672819118422256	0.867375980166025	nst.ft.nst75
Xvis03_216409	0.77499923574301	7.2200841527084	0.214630752601286	0.427756079082121	nst.ft.nst75
Xvis03_216410	-0.0650096000673702	4.51556818413328	0.949746463592603	1	nst.ft.nst75
Xvis03_216411	-0.372363899543184	3.77570201645234	0.334172417291054	0.57063588675155	nst.ft.nst75
Xvis03_216412	-1.53953000164668	5.16117577639763	0.00452750145953117	0.0218421354196301	nst.ft.nst75
Xvis03_216414	-0.334937585378325	4.67973072650488	0.335659587822262	0.572088192098097	nst.ft.nst75
Xvis03_216415	0.425339501397864	4.42416772379229	0.370993987296901	0.611863217855337	nst.ft.nst75
Xvis03_216416	1.06162431862664	5.69346840798351	0.0185555676583014	0.06904039778368	nst.ft.nst75
Xvis03_216417	-1.47723696475435	2.88937628858008	0.0761569373935205	0.202987373428952	nst.ft.nst75
Xvis03_216421	-0.361663757914694	4.14058522710743	0.314838944884755	0.549815595301222	nst.ft.nst75
Xvis03_216424	0.171706158632277	5.4288358552925	0.594962857849457	0.810455715667546	nst.ft.nst75
Xvis03_216427	0.939465267406201	4.5283870789114	0.023627282327618	0.0830923596482511	nst.ft.nst75
Xvis03_216428	1.0952168374018	6.43176036078682	0.00141386624126942	0.00829202176798403	nst.ft.nst75
Xvis03_216429	0.39326893682707	5.85668182848479	0.211861614547521	0.424332717469846	nst.ft.nst75
Xvis03_216430	-0.202501524382739	5.17759973660143	0.834108158498245	0.972060697815245	nst.ft.nst75
Xvis03_216432	-3.423425576679	5.4519850165786	5.45782102011491e-11	2.45339307512506e-09	nst.ft.nst75
Xvis03_216433	0.478748593755134	5.26511446674671	0.284416886681211	0.515013176389972	nst.ft.nst75
Xvis03_216434	0.559614019163501	5.14465081206176	0.228212110410834	0.445950486070181	nst.ft.nst75
Xvis03_216435	0.50093086526444	4.21424995070565	0.337940024688234	0.57387793546086	nst.ft.nst75
Xvis03_216437	-1.41458104964333	3.57809113223043	0.128132980356163	0.295885482754403	nst.ft.nst75
Xvis03_216438	-0.24688100924313	3.2477762988135	0.691957658242008	0.882407627377127	nst.ft.nst75
Xvis03_216439	-1.01050844052803	5.14677320885288	0.0732272428220259	0.197165519592162	nst.ft.nst75
Xvis03_216440	-0.00228245427201414	4.22405938129127	1	1	nst.ft.nst75
Xvis03_216465	-0.183582192400045	4.41731930670568	0.603018557228763	0.816741405668302	nst.ft.nst75
Xvis03_216466	-0.694950178311914	4.63865268658295	0.216074891786446	0.429442061202145	nst.ft.nst75
Xvis03_216467	-0.872958841527813	5.0650611199407	0.00307637482372463	0.0159584078504911	nst.ft.nst75
Xvis03_216468	0.653919576616496	2.52529662323543	0.644931868768395	0.849044258846556	nst.ft.nst75
Xvis03_216469	0.265191211647063	4.06648826672845	0.525224853532134	0.757106045279161	nst.ft.nst75
Xvis03_216470	0.870782262768741	5.37756532575408	0.00459495859464864	0.022106291815236	nst.ft.nst75
Xvis03_216471	2.15007764521962	7.33911558157373	6.73659109798695e-07	1.09957277675583e-05	nst.ft.nst75
Xvis03_216474	-0.00576535109717323	5.8565580528529	1	1	nst.ft.nst75
Xvis03_216476	0.234586148251141	5.30267027824014	0.541278928188746	0.769788204001217	nst.ft.nst75
Xvis03_216478	-1.36032219136328	4.0816948904892	0.20150136741303	0.409084797097057	nst.ft.nst75
Xvis03_216480	-3.19495030957712	5.88117892826607	5.03049926490773e-08	1.14443858276651e-06	nst.ft.nst75
Xvis03_216481	-0.548716589758146	2.34196121009805	0.609132582170873	0.822275833000297	nst.ft.nst75
Xvis03_216482	-0.527090386671789	4.36726089873302	0.2816887517942	0.512539531002436	nst.ft.nst75
Xvis03_216483	0.308329835663865	7.08395893174748	0.48991690844098	0.727430213951558	nst.ft.nst75
Xvis03_216488	-0.0160713528492335	4.16000056437705	1	1	nst.ft.nst75
Xvis03_216499	0.833677659357118	4.77639133371529	0.10399892139259	0.254548042982373	nst.ft.nst75
Xvis03_216505	-0.13297679503625	5.64669364596948	0.653972220551338	0.854365936740075	nst.ft.nst75
Xvis03_216506	0.452632902973083	5.19621476995308	0.240158165311996	0.462109466277555	nst.ft.nst75
Xvis03_216507	0.101415784599626	4.73383780655622	0.819049159641394	0.963053867961558	nst.ft.nst75
Xvis03_216508	-0.0707842673173449	5.06228003761191	0.936552748601509	1	nst.ft.nst75
Xvis03_216509	-0.30819442468597	4.41925584378132	0.604249530991511	0.817449297375805	nst.ft.nst75
Xvis03_216511	0.0565658742936368	4.1126953512711	1	1	nst.ft.nst75
Xvis03_216512	0.65480693897723	2.92242835642731	0.288908999587332	0.520179795971878	nst.ft.nst75
Xvis03_216513	1.40810255122018	5.22033271341696	0.000188298101021288	0.00148844465273406	nst.ft.nst75
Xvis03_216514	-0.267348664165961	3.71524980020708	0.646450004270959	0.849404775427479	nst.ft.nst75
Xvis03_216515	1.18469810449248	8.24675162576609	0.00787141688886885	0.0342444910038533	nst.ft.nst75
Xvis03_216518	0.608843915733732	8.60955387218742	0.0882868168460742	0.22546172981436	nst.ft.nst75
Xvis03_216519	-2.03596330464596	2.98919245407958	0.000969684325311884	0.00603797623493621	nst.ft.nst75
Xvis03_216520	-0.711845372807824	5.3153842627865	0.100613135134626	0.248507482788611	nst.ft.nst75
Xvis03_216521	-0.139343589589351	4.08475590491727	0.831715523667539	0.97122999547288	nst.ft.nst75
Xvis03_216522	0.554844802871042	4.79314767321168	0.202334260157411	0.410237353163191	nst.ft.nst75
Xvis03_216529	0.421855169264698	4.65151922815349	0.451024601562107	0.691160226770882	nst.ft.nst75
Xvis03_216530	-0.285507622896869	4.58837271982143	0.522174545911531	0.755438980745204	nst.ft.nst75
Xvis03_216531	0.893094879008454	6.03645811329354	0.10707315266486	0.259717683720007	nst.ft.nst75
Xvis03_216532	-0.742229132882373	2.33326883638755	1	1	nst.ft.nst75
Xvis03_216533	-4.77529691917638	2.99772347504219	4.39112585118379e-09	1.27181056982817e-07	nst.ft.nst75
Xvis03_216534	-0.240216367484094	5.94487860781656	0.366381426074739	0.606915954222319	nst.ft.nst75
Xvis03_216536	-0.103814692861489	3.87098646775772	0.999999999999993	1	nst.ft.nst75
Xvis03_216537	-0.393022436011557	4.39963853419275	0.427505470058497	0.6689321937092	nst.ft.nst75
Xvis03_216539	-2.31639875813904	3.1123767623147	0.00380379479517047	0.0188752707220658	nst.ft.nst75
Xvis03_216544	0.304258694404304	6.833948501412	0.363955062976617	0.604212699626054	nst.ft.nst75
Xvis03_216546	0.951552171061906	6.47585523714055	0.0383065985460415	0.12061121021179	nst.ft.nst75
Xvis03_216547	3.34297585219636	4.61100367292291	1.47074362932996e-05	0.000163686359321831	nst.ft.nst75
Xvis03_216548	-0.34257615765044	3.53403909477074	0.541760897834766	0.770001733417053	nst.ft.nst75
Xvis03_216549	-0.101718458233359	5.65199846632781	0.87525485698377	0.996068667884755	nst.ft.nst75
Xvis03_216550	0.922098611248972	4.24312542148283	0.186282296514944	0.386818308972349	nst.ft.nst75
Xvis03_216551	0.852580086129062	6.04966927691728	0.0147495477869978	0.0572825533719305	nst.ft.nst75
Xvis03_216552	-0.624579117404708	4.53194858906869	0.0705764711948058	0.191659100535456	nst.ft.nst75
Xvis03_216553	-5.35003737236376	4.79159050951627	2.43357085921907e-07	4.52371255980069e-06	nst.ft.nst75
Xvis03_216554	0.345629052422742	3.86506238126916	0.707270811142104	0.893100988892755	nst.ft.nst75
Xvis03_216555	0.863217546218103	4.04055522415035	0.254832462665739	0.479812238685729	nst.ft.nst75
Xvis03_216556	0.955414427135779	4.44397466745044	0.284304391910945	0.515013176389972	nst.ft.nst75
Xvis03_216560	0.596417417805352	6.72775745138854	0.133618816321556	0.304929483633014	nst.ft.nst75
Xvis03_216563	0.450458255541831	4.96580230482692	0.227247903651236	0.444315764995951	nst.ft.nst75
Xvis03_216564	-0.530183473497286	3.85680835300635	0.276751271144038	0.506867659581484	nst.ft.nst75
Xvis03_216565	0.999979927270981	4.2520379956635	0.0271259820452284	0.09243148507482	nst.ft.nst75
Xvis03_216566	-1.15002519744608	4.16042168794937	0.00375272946350317	0.0186938290949391	nst.ft.nst75
Xvis03_216568	-2.81651982778143	4.96446220771474	3.74538224333843e-12	2.25744402484853e-10	nst.ft.nst75
Xvis03_216570	-0.0333144258150239	3.84548556096551	1	1	nst.ft.nst75
Xvis03_216571	0.234782344237115	5.64426889147683	0.575481519734681	0.794968580902971	nst.ft.nst75
Xvis03_216572	1.54530685872957	7.20526456026528	0.102688113820141	0.252289855076377	nst.ft.nst75
Xvis03_216573	1.28111063750931	7.34727796654063	0.155875758815959	0.341826774294313	nst.ft.nst75
Xvis03_216575	-2.48326814510834	5.32529149430887	2.7277736907068e-07	4.96454811708637e-06	nst.ft.nst75
Xvis03_216576	0.0426351357884325	5.79860599776923	0.92671350470852	1	nst.ft.nst75
Xvis03_216577	0.0523953227937317	4.39037340346819	1	1	nst.ft.nst75
Xvis03_216578	-0.14130857053316	4.24763048865278	0.731089516250461	0.907937342764776	nst.ft.nst75
Xvis03_216580	1.7880732357506	8.0249458940608	0.029766976347257	0.0995306464175935	nst.ft.nst75
Xvis03_216582	0.615233890617589	7.26607819089254	0.102783184493148	0.252460891195273	nst.ft.nst75
Xvis03_216588	-1.49857714613124	3.613290964364	0.00134407128625302	0.00794855671861926	nst.ft.nst75
Xvis03_216589	0.113884132720559	2.73692993399283	1	1	nst.ft.nst75
Xvis03_216590	-0.153310435304426	5.01173839687507	0.638245709611114	0.844945803453032	nst.ft.nst75
Xvis03_216592	0.608392989963806	9.23403544961718	0.183432165653478	0.382438760466214	nst.ft.nst75
Xvis03_216593	1.13576592931571	5.25602993721563	0.0161300715860987	0.0617526658747982	nst.ft.nst75
Xvis03_216594	-0.172454837686543	4.34693432882212	0.654327855042005	0.854405862010713	nst.ft.nst75
Xvis03_216596	-0.186439294666957	4.73602079742803	0.590365769292994	0.806654124713232	nst.ft.nst75
Xvis03_216597	0.304597328069236	3.13032800611524	1	1	nst.ft.nst75
Xvis03_216598	-0.698793875146165	2.46524345140112	1	1	nst.ft.nst75
Xvis03_216603	2.08981335460498	5.50080230201324	2.52833434937928e-06	3.54858862362981e-05	nst.ft.nst75
Xvis03_216604	-0.621667213405895	5.28971193713722	0.0361052456818694	0.115270198493159	nst.ft.nst75
Xvis03_216605	-0.920661940220438	4.54702046800189	0.0656855438246391	0.181204641702091	nst.ft.nst75
Xvis03_216607	-0.913515418445565	6.1370358221804	0.00315807451942756	0.0162791083058089	nst.ft.nst75
Xvis03_216608	2.19716873071096	8.68326612264842	5.34820025550051e-08	1.20101600253764e-06	nst.ft.nst75
Xvis03_216609	-0.377002349448447	7.83700127660964	0.314723715951313	0.549799033524483	nst.ft.nst75
Xvis03_216610	-1.95017205603922	3.78282986047573	1.8298113388512e-05	0.00019919048687119	nst.ft.nst75
Xvis03_216612	-0.829514764349009	5.21568137695709	0.0168872914838039	0.0639825614253017	nst.ft.nst75
Xvis03_216616	-0.731797836336632	5.24358252372912	0.148635798485889	0.330584061073329	nst.ft.nst75
Xvis03_216617	0.0908419710963313	4.98408065527349	0.842404825818303	0.976975980798662	nst.ft.nst75
Xvis03_216618	-2.35613709725314	2.5467653065776	0.0141873640429649	0.0556424421324509	nst.ft.nst75
Xvis03_216619	-1.31416494443116	2.84890886781633	0.353223213528532	0.591196550589933	nst.ft.nst75
Xvis03_216620	-0.347594570693867	3.90309811152172	0.379401900143458	0.620365549700219	nst.ft.nst75
Xvis03_216621	0.42771908593794	5.79488055103694	0.179227822990362	0.376264924531787	nst.ft.nst75
Xvis03_216623	-1.20272685097668	3.68977691352396	0.216124756083983	0.429442697153889	nst.ft.nst75
Xvis03_216624	2.07615363866604	2.56822767734556	0.0468880989970122	0.141120406903459	nst.ft.nst75
Xvis03_216626	0.643914279074355	6.01228795221904	0.07063339354882	0.191726180651371	nst.ft.nst75
Xvis03_216627	1.61831365435901	3.4164571972889	1	1	nst.ft.nst75
Xvis03_216628	-0.995752654511079	3.01275002187954	0.0367008784308544	0.116690187347062	nst.ft.nst75
Xvis03_216630	0.942958723645233	5.48809226931437	0.0144329809289377	0.0563517648551879	nst.ft.nst75
Xvis03_216631	5.9659299963584	10.7282009125345	5.32868868697516e-09	1.52343598744877e-07	nst.ft.nst75
Xvis03_216633	-1.23511713697224	4.3208422530817	0.000291783095213128	0.00216350044872128	nst.ft.nst75
Xvis03_216634	-0.220546398907328	3.94894623601987	0.692403365062707	0.882652632463658	nst.ft.nst75
Xvis03_216637	1.0014365024477	4.91399795361894	0.0524980259274044	0.15333123872189	nst.ft.nst75
Xvis03_216639	-0.0305497108803976	4.11446627307562	1	1	nst.ft.nst75
Xvis03_216640	-0.507425351130679	5.79931000087554	0.051024769556725	0.150115430036591	nst.ft.nst75
Xvis03_216642	-0.854948346053011	3.60422422342038	0.0220712757376871	0.078855112162129	nst.ft.nst75
Xvis03_216643	-0.103284646348335	5.31303080367939	0.783235519167314	0.941546203882449	nst.ft.nst75
Xvis03_216644	-2.67429704692931	3.16144628493393	4.6662880486247e-08	1.07564120034771e-06	nst.ft.nst75
Xvis03_216645	0.262271494608531	4.46764470850072	0.654575856441313	0.854619246927269	nst.ft.nst75
Xvis03_216648	-0.400413338655276	3.45573302663921	0.576242575350232	0.795856103224013	nst.ft.nst75
Xvis03_216649	0.553392318491041	5.00405063970303	0.241399981557148	0.463140683921754	nst.ft.nst75
Xvis03_216650	-1.52275934026644	3.90213669700363	0.000763527051105154	0.00492841313515858	nst.ft.nst75
Xvis03_216654	-0.866672657664115	3.81704941753328	0.126410616230139	0.292896490226697	nst.ft.nst75
Xvis03_216655	-0.522990278368168	4.62578152593936	0.446662568823554	0.687473241845052	nst.ft.nst75
Xvis03_216656	-2.4507580429197	2.09435794147466	0.160407112333489	0.348657835454278	nst.ft.nst75
Xvis03_216657	-1.76159665234975	7.10021338644014	0.0128873043747038	0.0515603272439659	nst.ft.nst75
Xvis03_216658	0.899171458208122	5.73245286200956	0.00372621649870057	0.018595022333838	nst.ft.nst75
Xvis03_216659	-0.518800295842845	3.77590661137806	0.262015038556713	0.488423534854079	nst.ft.nst75
Xvis03_216660	-0.327463020937421	4.7797998334041	0.356695830691947	0.595405353161968	nst.ft.nst75
Xvis03_216663	-0.102652624468877	5.08306531067456	0.869936691766715	0.994101162136242	nst.ft.nst75
Xvis03_216664	0	5.36578176211812	1	1	nst.ft.nst75
Xvis03_216665	-0.0113818472002829	4.58752516108143	1	1	nst.ft.nst75
Xvis03_216666	0.0642584751325161	5.70666207613438	0.867080480396752	0.991651185195004	nst.ft.nst75
Xvis03_216670	2.32979373429853	2.94710421308007	0.255823415535611	0.481084711511756	nst.ft.nst75
Xvis03_216671	0.859800693816825	6.4948263230242	0.0128625473569773	0.05149087028499	nst.ft.nst75
Xvis03_216672	-0.363624347606408	6.11241048525248	0.410302468954616	0.651755992613248	nst.ft.nst75
Xvis03_216673	4.34632541746118	6.73425123836083	1.44731992207235e-09	4.71921200819983e-08	nst.ft.nst75
Xvis03_216675	-1.64703833118945	3.14002986781819	0.0178280546440457	0.0668507438944908	nst.ft.nst75
Xvis03_216679	0.716270762678013	7.84751622492415	0.096226416124597	0.240661108622735	nst.ft.nst75
Xvis03_216681	0.11145309230664	4.83571268573519	0.787358496147214	0.944301175110488	nst.ft.nst75
Xvis03_216683	-0.522417926420366	4.06120837457086	0.182379298710894	0.380985292715945	nst.ft.nst75
Xvis03_216684	-0.0519157323975678	4.41123307391701	0.999999999999999	1	nst.ft.nst75
Xvis03_216690	0.363898439163936	6.22972620239053	0.472084491030105	0.711114613070665	nst.ft.nst75
Xvis03_216691	0.855880735338278	6.09672254451308	0.113533588752919	0.270677718891301	nst.ft.nst75
Xvis03_216706	0.258023948731318	1.68278675641648	1	1	nst.ft.nst75
Xvis03_216710	1.87676392689188	1.89291891475895	1	1	nst.ft.nst75
Xvis03_216719	0.11015710951981	5.56671155572969	0.923481365353049	1	nst.ft.nst75
Xvis03_216720	-0.571003684958013	4.15484629166996	0.437646305385604	0.678471162441127	nst.ft.nst75
Xvis03_216721	1.28836541458779	4.70300461174569	0.212757711407659	0.425489347122326	nst.ft.nst75
Xvis03_216725	0.172099964384408	4.87756521402853	0.798059802635366	0.950719763361837	nst.ft.nst75
Xvis03_216731	-1.95191867742104	3.0403658891882	0.000850393662656918	0.00539409155588714	nst.ft.nst75
Xvis03_216732	0.0400151488835994	2.89623250354382	1	1	nst.ft.nst75
Xvis03_216734	0.112955290787403	4.51447841110103	0.854984660382461	0.98369845187883	nst.ft.nst75
Xvis03_216739	-0.33836240534965	3.81822981883747	0.439564170203284	0.680232515476306	nst.ft.nst75
Xvis03_216740	1.65487011430426	4.04068996485622	0.0132942333484036	0.0527337922820011	nst.ft.nst75
Xvis03_216745	-0.239543081292858	4.01292017635499	0.745261514648385	0.916231821656394	nst.ft.nst75
Xvis03_216749	-0.0370644488753541	4.2643097514842	1	1	nst.ft.nst75
Xvis03_216750	0.436524999552301	4.87009958905856	0.162237118733041	0.351342183468382	nst.ft.nst75
Xvis03_216751	-0.200195589086339	3.86967683281072	0.767853604097902	0.932474987340174	nst.ft.nst75
Xvis03_216752	-1.78036464489274	3.52304685697274	8.41975515361137e-05	0.000756011351632388	nst.ft.nst75
Xvis03_216753	-1.03346067117539	4.28867810118918	0.0982031457241321	0.244406700416558	nst.ft.nst75
Xvis03_216756	0.934957938324071	6.69754323006346	0.00620681571978627	0.0282225654038485	nst.ft.nst75
Xvis03_216758	-0.643063561223596	4.79480651876483	0.0789865243542721	0.208756525927208	nst.ft.nst75
Xvis03_216761	-0.445393871877732	3.50970171904358	0.414978811949329	0.656189664823453	nst.ft.nst75
Xvis03_216762	0.822278266373173	5.68584537943886	0.0374203625414791	0.11857162213587	nst.ft.nst75
Xvis03_216764	-0.344443708219388	3.6819384065085	0.618319497776496	0.829644855722381	nst.ft.nst75
Xvis03_216772	0.180258143415998	4.64147808236753	0.744162909963794	0.915964858548839	nst.ft.nst75
Xvis03_216773	0.863920148286081	5.36043068367863	0.0280572112436882	0.0949308753695918	nst.ft.nst75
Xvis03_216774	0.0693236855474426	2.03059325647929	1	1	nst.ft.nst75
Xvis03_216775	1.89125534641419	9.16376309331593	7.8372298583478e-05	0.000713654357866425	nst.ft.nst75
Xvis03_216776	3.52758963695991	5.83838214387115	3.52298007070831e-11	1.65153035435932e-09	nst.ft.nst75
Xvis03_216777	-1.96146960277737	4.20742525606197	0.000258596666213976	0.00195145874455132	nst.ft.nst75
Xvis03_216779	0.174663279118059	5.88842247441325	0.709279789620557	0.894340020909891	nst.ft.nst75
Xvis03_216781	-1.21762272184912	2.51271697683612	0.0907252132302814	0.230210888245892	nst.ft.nst75
Xvis03_216782	-1.70091893805054	5.08796399834646	0.00122044286467887	0.00732979769954977	nst.ft.nst75
Xvis03_216783	-2.18233287156162	2.63182831882086	0.00543501488467896	0.0253761610460715	nst.ft.nst75
Xvis03_216784	-1.89211598153354	2.66233007465012	0.058841041201624	0.166878933056678	nst.ft.nst75
Xvis03_216789	1.62166165593386	3.65746854695012	0.108252656806662	0.262076463348836	nst.ft.nst75
Xvis03_216790	-0.660377254429503	3.67851013989915	0.172066184752762	0.365417554959229	nst.ft.nst75
Xvis03_216791	10.5739293868356	7.22491893716271	9.75755972962261e-10	3.37107950658897e-08	nst.ft.nst75
Xvis03_216792	-0.233451365979649	5.82595067003067	0.755419071860359	0.924664301041444	nst.ft.nst75
Xvis03_216793	1.20918994712333	9.73209820362534	0.170037548656772	0.362158909277686	nst.ft.nst75
Xvis03_216794	-0.360804600555216	3.53899586070777	0.791128735433273	0.947109663236239	nst.ft.nst75
Xvis03_216795	0.844802382426612	5.95836644360951	0.0142076578039431	0.0556906586723816	nst.ft.nst75
Xvis03_216796	1.21167168322344	7.24559315080454	0.0435556923307783	0.133104895592938	nst.ft.nst75
Xvis03_216797	-2.14929980673221	4.23592168325587	2.34120092747667e-08	5.70867609689278e-07	nst.ft.nst75
Xvis03_216798	-1.49090050483321	2.95730959102954	0.0112989405798473	0.0461591857583031	nst.ft.nst75
Xvis03_216800	1.12135603211187	5.49192897502327	0.00127438995789841	0.00759885712369148	nst.ft.nst75
Xvis03_216802	-0.134440766165102	3.32464940680518	0.827082781342727	0.968582182238606	nst.ft.nst75
Xvis03_216804	0.419972543660049	5.11364433256759	0.250005463423801	0.474169274730178	nst.ft.nst75
Xvis03_216807	3.77012978348219	3.85370604085321	0.00591197019213808	0.027121041510754	nst.ft.nst75
Xvis03_216808	-0.0481058848149566	3.33188220454535	1	1	nst.ft.nst75
Xvis03_216810	-0.161651372416099	5.77711787689804	0.57746556971445	0.796833808437491	nst.ft.nst75
Xvis03_216813	-0.637168814810057	3.82310293607089	0.371620477076319	0.612316201459597	nst.ft.nst75
Xvis03_216815	0.356601663761636	5.70804129698927	0.206326898389129	0.416211157095312	nst.ft.nst75
Xvis03_216816	-1.26925971365201	5.33675093308496	0.0556465948864264	0.159877742592595	nst.ft.nst75
Xvis03_216817	-0.661356931067095	7.89320083224612	0.0602762663293333	0.169815146924991	nst.ft.nst75
Xvis03_216819	0.169239967276234	4.16922733486866	1	1	nst.ft.nst75
Xvis03_216820	0.595188524466463	6.1005678808667	0.147204339782541	0.328186713017184	nst.ft.nst75
Xvis03_216821	0.370580785973058	3.18279453614857	0.651330525432231	0.852687099887385	nst.ft.nst75
Xvis03_216822	0.398120154196805	3.2652792360966	0.574262226273886	0.79420626889632	nst.ft.nst75
Xvis03_216826	-1.02272110642607	4.08365033096546	0.0360139609200429	0.115057911401964	nst.ft.nst75
Xvis03_216829	-0.470256943912791	5.24141544571664	0.208396432069207	0.419292416719591	nst.ft.nst75
Xvis03_216830	0.0944076347483118	5.42496550894018	0.796912544425174	0.950450871529684	nst.ft.nst75
Xvis03_216835	0.110906206688014	5.1155347692293	0.853335200820943	0.982810310725366	nst.ft.nst75
Xvis03_216838	-0.656378502764113	3.24367511266317	0.171359716033912	0.364473163205034	nst.ft.nst75
Xvis03_216839	-0.212637498599687	6.29085661143991	0.6326298329095	0.841753169304182	nst.ft.nst75
Xvis03_216841	2.85610709235706	10.2659589360423	8.26729702920955e-12	4.60422306150738e-10	nst.ft.nst75
Xvis03_216845	1.44576599141343	7.26159865356495	0.00141213410646993	0.0082853532087572	nst.ft.nst75
Xvis03_216849	1.36506872155588	6.35999603741659	0.000519192284010375	0.00353655292087889	nst.ft.nst75
Xvis03_216850	0.640294655915522	4.49817205104979	0.126485049485793	0.293020190347869	nst.ft.nst75
Xvis03_216851	0.685346871268632	5.91548204576406	0.206462384272334	0.416268138104603	nst.ft.nst75
Xvis03_216853	0.102719037788876	4.17923067933959	0.836142150812585	0.973074793302535	nst.ft.nst75
Xvis03_216854	0.138273551867654	5.23855815358837	0.843468687224218	0.977331435770871	nst.ft.nst75
Xvis03_216855	-0.158672652665617	3.25271379742478	0.893210532098973	1	nst.ft.nst75
Xvis03_216859	-0.674339311184461	5.01086417876904	0.0391972951656805	0.122871659629265	nst.ft.nst75
Xvis03_216860	1.72061797001486	2.297772168248	0.637873531538183	0.844945803453032	nst.ft.nst75
Xvis03_216861	-0.594146218011832	3.78759919798501	0.108704316253899	0.262849981799764	nst.ft.nst75
Xvis03_216864	-4.94418411239755	1.91759669157682	0.00421398145253001	0.0205359691157071	nst.ft.nst75
Xvis03_216867	0.563536937650482	5.29420736127028	0.211937780455743	0.424332717469846	nst.ft.nst75
Xvis03_216868	-0.295158324339124	3.51713403715257	0.476059270296705	0.714781971351346	nst.ft.nst75
Xvis03_216869	1.18259502388284	2.84968182175875	0.338329056400698	0.57435907470891	nst.ft.nst75
Xvis03_216871	-0.313636345551079	3.25706988655293	0.561148467696785	0.783250597129856	nst.ft.nst75
Xvis03_216872	-0.818833960574316	5.55687730072585	0.0909513660014494	0.230569583399247	nst.ft.nst75
Xvis03_216874	-3.35031662538132	5.45031725716137	3.60514093095382e-08	8.52196556564856e-07	nst.ft.nst75
Xvis03_216875	0.465336857114866	6.21922226276723	0.365770946804113	0.606342266525452	nst.ft.nst75
Xvis03_216876	1.80327719383151	2.9855305199403	0.381587400952948	0.622829848364609	nst.ft.nst75
Xvis03_216877	0.500013938689565	4.10486039229202	0.326291881786831	0.56238696089602	nst.ft.nst75
Xvis03_216878	0.482508994026261	8.06902237157105	0.348368231532561	0.586355281386344	nst.ft.nst75
Xvis03_216879	-0.560475438778845	5.41532303140191	0.171628061956923	0.364835040288718	nst.ft.nst75
Xvis03_216880	-4.93265559477878	2.90831387317867	5.72369618295065e-06	7.23149019557367e-05	nst.ft.nst75
Xvis03_216882	0.270770643309524	2.56136931804199	0.889639206334875	1	nst.ft.nst75
Xvis03_216883	-0.0426398535227909	4.633620163975	0.944255626517237	1	nst.ft.nst75
Xvis03_216884	-0.174529101639588	3.46704151684326	0.782244948840891	0.940761546403363	nst.ft.nst75
Xvis03_216885	0.637618247451679	5.85001821539935	0.0414864132965367	0.12818804534569	nst.ft.nst75
Xvis03_216890	-1.34196942028137	6.81240880973586	0.0676313024412471	0.185360359033363	nst.ft.nst75
Xvis03_216892	-1.15190591388861	3.76366197478542	0.00293323311272125	0.0153128626278282	nst.ft.nst75
Xvis03_216894	-0.884211570870884	2.73316977176507	0.234930955408092	0.454929581661595	nst.ft.nst75
Xvis03_216895	0.406743142850658	6.34051708502287	0.299305313716781	0.533029915947652	nst.ft.nst75
Xvis03_216898	-1.02287197410789	4.05144203901233	0.0752646104513792	0.201209576156915	nst.ft.nst75
Xvis03_216900	-0.653699977999528	4.34457217117318	0.0573741639184032	0.163927864608235	nst.ft.nst75
Xvis03_216902	1.40211073603807	7.25565818453554	0.000973656722046354	0.00605729336061277	nst.ft.nst75
Xvis03_216904	0.238587763291805	2.93205266792265	1	1	nst.ft.nst75
Xvis03_216905	-0.094781495358017	5.83827905262039	0.807236646961635	0.955931075782299	nst.ft.nst75
Xvis03_216906	-1.49099047070755	4.41540582788541	0.000358522842669895	0.00256643369588326	nst.ft.nst75
Xvis03_216907	-2.14160353530464	2.35964506907954	0.00697176908860114	0.0312015239539034	nst.ft.nst75
Xvis03_216912	-1.00422643862437	5.51791249555172	0.0768773860848366	0.204267909629615	nst.ft.nst75
Xvis03_216915	-1.22306428841171	3.83469778774214	0.00220923124926313	0.0120766103979154	nst.ft.nst75
Xvis03_216916	-0.106465524954224	3.8976009247113	0.88083546687157	0.999419134972934	nst.ft.nst75
Xvis03_216917	0.773900259532386	5.24334053427064	0.0126166676611874	0.0507253432996572	nst.ft.nst75
Xvis03_216919	-1.50260551385831	11.5524320172665	0.00848710381854868	0.0364934979819806	nst.ft.nst75
Xvis03_216921	-0.28524311768093	5.59930826268012	0.406920470347115	0.648232689776073	nst.ft.nst75
Xvis03_216923	0.0293103718694661	3.98068701675443	1	1	nst.ft.nst75
Xvis03_216924	2.18242930807414	6.42438753082651	0.0732735976118824	0.197183532366342	nst.ft.nst75
Xvis03_216928	-3.81614513374341	4.0957164265642	1.87747877160804e-12	1.1881880425954e-10	nst.ft.nst75
Xvis03_216929	-3.23877440731493	4.83152663199936	7.94619711809205e-05	0.000721629019772017	nst.ft.nst75
Xvis03_216930	-0.880126990865965	3.91166315751623	0.0758680638896637	0.202554765025799	nst.ft.nst75
Xvis03_216931	-0.492248030396001	3.57130169698939	0.2395686656699	0.461343642063902	nst.ft.nst75
Xvis03_216933	-3.93763100318012	2.24565609321138	0.00144763565285525	0.00847579108271809	nst.ft.nst75
Xvis03_216934	-0.221141524844577	5.95822847144837	0.540011773481667	0.768925750874297	nst.ft.nst75
Xvis03_216936	0.562499245116308	5.13217822279187	0.156697613883481	0.343250610147846	nst.ft.nst75
Xvis03_216937	-0.363263087073358	4.70550986647225	0.529889619933532	0.76150059945655	nst.ft.nst75
Xvis03_216939	0.576485831493428	5.88492844326135	0.21515531933841	0.428311249318403	nst.ft.nst75
Xvis03_216940	-0.490109781209577	3.88890420478089	0.196519148793252	0.40166413808697	nst.ft.nst75
Xvis03_216942	0.46720774767445	3.97127419011833	0.639317897788817	0.845400616479599	nst.ft.nst75
Xvis03_216945	-5.64152916969501	3.47049986261435	2.47299015284802e-10	9.62636188434795e-09	nst.ft.nst75
Xvis03_216946	-0.610349427292619	3.27473872328376	0.259097374984501	0.484606764093123	nst.ft.nst75
Xvis03_216947	-0.117323773852313	5.10968067492954	0.744331106170586	0.915964858548839	nst.ft.nst75
Xvis03_216948	-3.68780948444042	3.10180542338546	3.86676895819658e-07	6.75495912233011e-06	nst.ft.nst75
Xvis03_216949	1.42418888983863	5.3033431311135	0.0377386365876757	0.119227373998232	nst.ft.nst75
Xvis03_216950	6.46315626085549	10.2831597645556	1.28094370869218e-15	1.83861641815683e-13	nst.ft.nst75
Xvis03_216951	5.81547754310069	4.8340218458767	9.57578368333936e-12	5.26970894162585e-10	nst.ft.nst75
Xvis03_216952	0.0442673949458625	3.47006636769941	1	1	nst.ft.nst75
Xvis03_216953	0.277874104416748	5.63003512616134	0.366753312447166	0.60718934709802	nst.ft.nst75
Xvis03_216955	-3.99069507033425	2.86377146334425	0.00363309409327735	0.0182020759484349	nst.ft.nst75
Xvis03_216956	1.53547169849932	5.60742816549752	0.00017526825960103	0.00140325473169934	nst.ft.nst75
Xvis03_216957	-0.29338138502936	5.20512923210034	0.317457306023124	0.552840284147587	nst.ft.nst75
Xvis03_216958	-1.0709048917857	3.22682444911949	0.0622185088888682	0.173984771052394	nst.ft.nst75
Xvis03_216962	1.20410419771035	3.06495248020841	0.669172581829813	0.864927802273392	nst.ft.nst75
Xvis03_216966	0.177705075311062	3.61674862245758	1	1	nst.ft.nst75
Xvis03_216969	-0.110294939833664	5.84623100236934	0.752308670322827	0.922122864416298	nst.ft.nst75
Xvis03_216971	0.589167650381183	2.38596504602229	0.742482682061821	0.91507359319702	nst.ft.nst75
Xvis03_216972	2.74465217285103	5.72401236003597	2.71656660105777e-08	6.54372954784209e-07	nst.ft.nst75
Xvis03_216974	0.63299415870219	6.49012625464906	0.222082117531617	0.437719326499534	nst.ft.nst75
Xvis03_216976	-1.28022377725965	3.39080814732347	0.0434488852044808	0.132865984779702	nst.ft.nst75
Xvis03_216977	-0.174165908410728	4.72319642896835	0.742756444864151	0.915248958478057	nst.ft.nst75
Xvis03_216978	-0.506720893786883	2.21778342513478	1	1	nst.ft.nst75
Xvis03_216980	-5.94602095586579	2.81112730933463	0.00353319377120367	0.0177976327338888	nst.ft.nst75
Xvis03_216981	-2.01019315241359	2.04038070980053	0.0866050376979667	0.222457220568548	nst.ft.nst75
Xvis03_216982	-0.0641678617968738	4.84205178280674	0.934800304878403	1	nst.ft.nst75
Xvis03_216985	-0.976074516691353	2.5378392789264	0.50122381907307	0.738235399656654	nst.ft.nst75
Xvis03_216986	-2.24205981365214	1.86831335169227	0.304429629565754	0.538436703816563	nst.ft.nst75
Xvis03_216987	0.887664662471402	4.74644041546533	0.254444047680001	0.479535029850989	nst.ft.nst75
Xvis03_216990	-0.61106159029483	4.37533497519015	0.0743096461862169	0.199270647891121	nst.ft.nst75
Xvis03_216992	0.367003366924444	3.62798978896238	0.535704908926739	0.765598365024243	nst.ft.nst75
Xvis03_216994	-0.268551638605379	4.53004464998041	0.661723616770985	0.859358074461563	nst.ft.nst75
Xvis03_216995	-2.51717747193392	3.92433427614942	0.000116915138426331	0.000992867160741197	nst.ft.nst75
Xvis03_216997	-3.39042102355385	2.32183829938771	0.000869164147724055	0.00549812468367198	nst.ft.nst75
Xvis03_216998	0.232835931007072	3.65044347626122	0.729874035763167	0.907764852448718	nst.ft.nst75
Xvis03_216999	-0.451317590129443	2.55530235074875	1	1	nst.ft.nst75
Xvis03_217001	-0.436115998668873	3.72247478395684	0.478700347220537	0.716969119444012	nst.ft.nst75
Xvis03_217003	2.50584022377556	6.11194245943495	4.14270967993569e-05	0.000407913344227331	nst.ft.nst75
Xvis03_217007	-1.47145902173437	4.20227984282241	0.00921835281198375	0.0390879383266778	nst.ft.nst75
Xvis03_217008	1.13176189373681	3.22487599667595	0.327363220844554	0.563048563782425	nst.ft.nst75
Xvis03_217009	4.11387444702097	7.32383263085771	1.86988149596116e-15	2.503303852718e-13	nst.ft.nst75
Xvis03_217012	-0.520991545252508	2.8399746075084	0.447097436717525	0.687537236180142	nst.ft.nst75
Xvis03_217013	1.14901591405703	4.2389152088015	0.0510392176892589	0.150115430036591	nst.ft.nst75
Xvis03_217014	0.227544433872858	4.38547748790997	0.514577576055218	0.749342494657128	nst.ft.nst75
Xvis03_217016	1.67073477099506	4.76703680791463	0.00960171472057261	0.0404369854974387	nst.ft.nst75
Xvis03_217017	-0.139937377010219	5.03845047591243	0.784034144077788	0.942099541554764	nst.ft.nst75
Xvis03_217019	-0.162756139112025	5.34567298349235	0.601163919775828	0.815789985871233	nst.ft.nst75
Xvis03_217021	0.380071225627582	7.54356048052443	0.368282493118158	0.608939886665466	nst.ft.nst75
Xvis03_217024	-1.6213298288694	4.57631916679392	2.24565759842451e-05	0.000239612693205757	nst.ft.nst75
Xvis03_217025	0.135627090944879	4.87266531799754	0.814427252427101	0.960292466837062	nst.ft.nst75
Xvis03_217026	0.693322116233857	4.60685348081924	0.125150331939762	0.290508181326661	nst.ft.nst75
Xvis03_217028	-0.201519040448342	5.96523604280151	0.485291206685001	0.723726378607034	nst.ft.nst75
Xvis03_217031	0.235344570105209	5.24435860266523	0.588132960950346	0.805327253145317	nst.ft.nst75
Xvis03_217034	-1.04746812792905	7.19171589771949	0.0144388430699049	0.0563536987703465	nst.ft.nst75
Xvis03_217036	-0.2945004673831	4.53518201001905	0.486916658467224	0.724985631038302	nst.ft.nst75
Xvis03_217037	0.17173914977033	3.36157593640022	0.8390808568821	0.975413105983926	nst.ft.nst75
Xvis03_217039	-0.749939668433759	2.42642717348899	1	1	nst.ft.nst75
Xvis03_217041	1.1111644836676	4.03777762657831	0.0168883080685186	0.0639825614253017	nst.ft.nst75
Xvis03_217042	-1.69035303439208	5.01780510162854	0.00475860847617101	0.0227286812397012	nst.ft.nst75
Xvis03_217044	-0.313908036264097	6.18697759107558	0.534078212474059	0.764540580860315	nst.ft.nst75
Xvis03_217045	0.190697582980957	4.00059567795639	0.776349738369532	0.936746460466157	nst.ft.nst75
Xvis03_217048	0.0853334969055504	3.49045331559999	1	1	nst.ft.nst75
Xvis03_217049	-2.54013425483296	3.77705003112608	4.47245560589378e-05	0.000437289321635246	nst.ft.nst75
Xvis03_217053	0.388703783045848	4.0520946819543	0.838594621379229	0.975092109024804	nst.ft.nst75
Xvis03_217056	-1.74559211842215	4.13572715909141	0.106276460751062	0.258370379437234	nst.ft.nst75
Xvis03_217059	-1.60881558515134	4.88377590569657	4.60902993318122e-05	0.000449371413302208	nst.ft.nst75
Xvis03_217073	0	2.15549848428447	1	1	nst.ft.nst75
Xvis03_217074	-0.327797157650173	3.38145202454922	0.70008904559349	0.888707128172698	nst.ft.nst75
Xvis03_217079	0.697105508985381	7.30958928932356	0.048711616417494	0.145010013979211	nst.ft.nst75
Xvis03_217080	3.9902217970668	6.65726740535163	2.85000810863959e-11	1.41212323475406e-09	nst.ft.nst75
Xvis03_217082	-0.522027992957513	4.23167422510509	0.75211010430771	0.921960642919198	nst.ft.nst75
Xvis03_217083	-0.364504233743499	4.68939829839116	0.278135001702509	0.508332059425576	nst.ft.nst75
Xvis03_217084	-0.950438670432958	3.2557427565928	0.304714388039074	0.538723415147944	nst.ft.nst75
Xvis03_217085	-1.73731974248485	6.2922790211459	0.0100350461878069	0.042033077037556	nst.ft.nst75
Xvis03_217086	0.930262641886513	6.39249197442001	0.122310587359394	0.285966466465968	nst.ft.nst75
Xvis03_217087	-0.956408417117764	4.59288215047334	0.00193849538225951	0.010821405556111	nst.ft.nst75
Xvis03_217088	-0.144863743305313	5.36463070099275	0.643183711852044	0.848096109491052	nst.ft.nst75
Xvis03_217090	-0.133688818426406	3.92624630300174	0.810527212066655	0.95805844075083	nst.ft.nst75
Xvis03_217092	0.497988237663776	6.35240446811502	0.114045480331145	0.271613962136594	nst.ft.nst75
Xvis03_217094	1.24008188283465	8.24163779917664	0.000327106662820928	0.00237203440961239	nst.ft.nst75
Xvis03_217097	0.527069974791916	4.87164373259288	0.0993468009628837	0.246154963272691	nst.ft.nst75
Xvis03_217098	-3.08965436467427	4.14814588671968	1.31377809038279e-06	1.99473635249724e-05	nst.ft.nst75
Xvis03_217100	0.976526969368625	8.55568041967645	0.00130320812329006	0.00774933918953301	nst.ft.nst75
Xvis03_217101	0.072094073931552	6.58482081534298	0.869760943633085	0.993996200953412	nst.ft.nst75
Xvis03_217102	0.999796034540901	4.21942028327189	0.0574170027183676	0.164016604195288	nst.ft.nst75
Xvis03_217103	-0.166886032029245	5.80896839847495	0.670266490239735	0.86589220646974	nst.ft.nst75
Xvis03_217104	-1.3136340079542	7.69674355342664	0.0362712015125934	0.115631141025875	nst.ft.nst75
Xvis03_217105	-0.0234994757676024	4.27687004727509	1	1	nst.ft.nst75
Xvis03_217110	0.650441761220047	6.52192177852661	0.212676768774161	0.425486291170239	nst.ft.nst75
Xvis03_217111	1.4431154209286	2.05932049763161	0.547584354897988	0.773577406032585	nst.ft.nst75
Xvis03_217112	0.61187322672663	5.35644474700385	0.26836594440516	0.496791233276622	nst.ft.nst75
Xvis03_217113	-2.59507667129588	3.06887806999645	9.29737612567957e-06	0.000109608270785636	nst.ft.nst75
Xvis03_217114	0.428434637779355	3.17607560452916	0.671985477922651	0.867025134235337	nst.ft.nst75
Xvis03_217115	1.2240789997525	2.1196914725781	1	1	nst.ft.nst75
Xvis03_217116	1.65466804214767	5.60534089251539	0.0803041751906046	0.211156757540848	nst.ft.nst75
Xvis03_217117	-0.904164270237714	3.65602118789147	0.121810873805989	0.285277173423176	nst.ft.nst75
Xvis03_217120	-1.96435067554801	3.45150619933788	0.00375994321632071	0.018716370897688	nst.ft.nst75
Xvis03_217122	-0.781963163807415	4.06362125179456	0.0555679455601215	0.15981667135583	nst.ft.nst75
Xvis03_217125	2.78090284503485	3.95628988718144	0.000813289413829188	0.00520660876411186	nst.ft.nst75
Xvis03_217128	-2.56999905590104	1.9933778652467	0.0306999773470613	0.10179466172973	nst.ft.nst75
Xvis03_217129	1.04891388309598	5.39351084769613	0.00482130651250523	0.0229887159498666	nst.ft.nst75
Xvis03_217130	0.686491874744878	5.55014816995468	0.0302895653662725	0.100769801336825	nst.ft.nst75
Xvis03_217131	1.34550981612493	4.32322023318867	0.0273437301404374	0.0930368413356084	nst.ft.nst75
Xvis03_217134	-0.173579493129513	2.94185522372002	0.832605494813951	0.971750095435552	nst.ft.nst75
Xvis03_217135	-2.54896054722707	4.1632652670264	4.39374333180601e-09	1.27181056982817e-07	nst.ft.nst75
Xvis03_217136	1.7161652985802	7.23020074281046	0.000109195839207577	0.000939017265804713	nst.ft.nst75
Xvis03_217138	0.320213790814039	4.98389799225421	0.301582595248344	0.535373514425946	nst.ft.nst75
Xvis03_217139	-0.412131639643894	3.36397882174512	0.347556112176737	0.585412986914676	nst.ft.nst75
Xvis03_217141	1.00056366110248	4.78874297484659	0.0312433895117172	0.103203253184256	nst.ft.nst75
Xvis03_217142	-1.86044019970653	4.69098860097996	3.38510174171819e-07	5.99018430797102e-06	nst.ft.nst75
Xvis03_217143	0.822148350515848	6.61241344091172	0.0876010170067288	0.224444966638838	nst.ft.nst75
Xvis03_217145	1.75848127606416	7.7295508098643	1.20877463349861e-06	1.8678989147837e-05	nst.ft.nst75
Xvis03_217146	-1.14203845629303	4.75561868179484	0.148890780498982	0.330834078660601	nst.ft.nst75
Xvis03_217147	0.375993306467014	5.91029258724477	0.167114357494654	0.358344863606663	nst.ft.nst75
Xvis03_217148	-2.22662024623969	5.09652019552512	0.0002151188695158	0.00166672232624846	nst.ft.nst75
Xvis03_217149	-0.564851069381537	3.86637232797525	0.40430070544146	0.645758715367839	nst.ft.nst75
Xvis03_217152	-2.2051561954354	4.19116544556554	0.00318494755491971	0.0163917281060007	nst.ft.nst75
Xvis03_217154	-0.164125954345544	1.77687582691084	1	1	nst.ft.nst75
Xvis03_217155	-1.57103986534502	6.9577636290076	1.56071826173778e-05	0.00017259634915151	nst.ft.nst75
Xvis03_217156	2.28070105741335	7.53559314747254	0.000376140904514742	0.00268014831809558	nst.ft.nst75
Xvis03_217157	-7.87103885440774	4.21657879883385	3.40487188521835e-09	1.02168170814429e-07	nst.ft.nst75
Xvis03_217158	-2.47404779601545	4.30211642712074	0.213967840902146	0.427046193933568	nst.ft.nst75
Xvis03_217159	0.0336051198652278	4.36551966727814	1	1	nst.ft.nst75
Xvis03_217160	-0.0453751794325294	4.70480496748528	1	1	nst.ft.nst75
Xvis03_217161	-0.521400138385058	3.69220270093895	0.283555660407129	0.514521791943075	nst.ft.nst75
Xvis03_217162	2.33629427561594	6.81605031151025	2.15541251384961e-06	3.09060848922019e-05	nst.ft.nst75
Xvis03_217164	0.153626573863649	4.15464801413399	0.730811664791506	0.907841792370819	nst.ft.nst75
Xvis03_217166	1.51700545034675	6.93322829214688	8.61828669836827e-07	1.36977632079203e-05	nst.ft.nst75
Xvis03_217170	0.64473317243674	5.1366596602937	0.0328456267753488	0.106973020255715	nst.ft.nst75
Xvis03_217171	-2.05365357184399	4.39536923643923	9.18185983124635e-05	0.000811676409082177	nst.ft.nst75
Xvis03_217172	-0.586272058696312	5.75805193343396	0.149373214543759	0.331535671304441	nst.ft.nst75
Xvis03_217175	0.683751952352574	5.91706248283939	0.285641100846955	0.516423977027939	nst.ft.nst75
Xvis03_217176	-0.46338666403095	3.71218751042362	0.723693931371594	0.903676287577282	nst.ft.nst75
Xvis03_217177	1.27180049293772	7.33955324602679	0.0817683751217637	0.214036677349185	nst.ft.nst75
Xvis03_217181	1.61940182329182	5.62028779556482	0.107974982350414	0.261586163087665	nst.ft.nst75
Xvis03_217182	1.33926208559776	7.1447179555407	0.00386134716485751	0.0190711374871625	nst.ft.nst75
Xvis03_217185	-0.781271179387593	2.74006658800007	0.462682030695122	0.70249966339893	nst.ft.nst75
Xvis03_217186	2.76898667874607	3.73377624496348	2.39011774300834e-05	0.00025344713888732	nst.ft.nst75
Xvis03_217188	4.28186004972269	4.41542290675406	1.4469673342242e-10	5.94281008684468e-09	nst.ft.nst75
Xvis03_217194	-4.70395694098237	2.01040020224372	0.0141661518469797	0.0555749033996895	nst.ft.nst75
Xvis03_217197	-1.64761555216206	4.2991666324558	0.000908362846878274	0.00571575625911024	nst.ft.nst75
Xvis03_217201	-0.520781197991078	4.61309508197725	0.2884999267877	0.519770248533276	nst.ft.nst75
Xvis03_217204	0.933920557246496	2.450725053873	0.588724027479438	0.805820353381461	nst.ft.nst75
Xvis03_217209	-0.568723826485212	4.61768088349374	0.160953568990638	0.349330715675238	nst.ft.nst75
Xvis03_217212	0.326312227393856	4.02273359449251	0.727553646990061	0.906301281832569	nst.ft.nst75
Xvis03_217213	-1.01013729490421	3.10617404510873	0.0210813798516816	0.0761983519405408	nst.ft.nst75
Xvis03_217214	-0.365756676197605	2.50097728682425	0.796206093692854	0.950246652021739	nst.ft.nst75
Xvis03_217218	-5.72289655022989	6.38574357353804	2.88724474904838e-05	0.000297991909866572	nst.ft.nst75
Xvis03_217219	-2.50760095409084	2.24157876075893	0.0306266586182369	0.10167261991934	nst.ft.nst75
Xvis03_217220	-0.700224728767547	6.08478142327353	0.231743433262544	0.450652916169692	nst.ft.nst75
Xvis03_217224	-1.05647907764943	2.31414582004419	0.287174610445685	0.518221092843863	nst.ft.nst75
Xvis03_217225	-0.815329766338825	6.83869666711155	0.0928130960838562	0.23414327537154	nst.ft.nst75
Xvis03_217226	-2.52845728977283	2.93130584511632	7.22658042583168e-06	8.82593677796969e-05	nst.ft.nst75
Xvis03_217227	-1.51789092553129	3.06572648037901	0.00726806241875934	0.0322417868023522	nst.ft.nst75
Xvis03_217228	0.059218283698365	7.54489644685678	0.922706787495647	1	nst.ft.nst75
Xvis03_217231	1.71428021563171	5.75596039557782	0.000292747418875378	0.0021684413516406	nst.ft.nst75
Xvis03_217234	-0.42738133817812	4.59024712573851	0.157702158612871	0.344800118462154	nst.ft.nst75
Xvis03_217238	-2.90507248029081	4.94041135552584	7.9699753776135e-06	9.61576838669955e-05	nst.ft.nst75
Xvis03_217240	-0.701396849654789	5.52432101047183	0.225777672956665	0.442124126663242	nst.ft.nst75
Xvis03_217241	0.481208906693947	4.93001772125715	0.2312592354459	0.450198872359237	nst.ft.nst75
Xvis03_217245	0.156835214728877	3.37727804477593	1	1	nst.ft.nst75
Xvis03_217246	0.988538695109899	3.36680424692696	0.310764364552206	0.545758356163012	nst.ft.nst75
Xvis03_217248	-0.0460762184055668	4.55096356238578	0.922133616045688	1	nst.ft.nst75
Xvis03_217253	0.305067860445454	5.37741088655907	0.473299512339343	0.711866599362717	nst.ft.nst75
Xvis03_217255	0.116391088672576	5.2369168259674	0.709766391301094	0.894467547618133	nst.ft.nst75
Xvis03_217256	2.05533246448342	3.90899257516813	0.00759957210040208	0.0333887164259697	nst.ft.nst75
Xvis03_217259	-0.237378970844736	1.86060806853059	1	1	nst.ft.nst75
Xvis03_217260	0.180478675697396	3.10434861021514	0.883100287238205	1	nst.ft.nst75
Xvis03_217262	-2.90337595554703	4.04245955159903	0.000182002795276238	0.00144884214901719	nst.ft.nst75
Xvis03_217263	-3.16529554721566	5.95697140276884	5.46975070052932e-05	0.000523044910738116	nst.ft.nst75
Xvis03_217264	-0.153060092222044	9.50554379533044	0.668533453713071	0.864733489041907	nst.ft.nst75
Xvis03_217266	-0.199629346835618	2.93131478484184	0.873753964274638	0.995521803976742	nst.ft.nst75
Xvis03_217268	0.332444785520712	3.16391380439779	0.879212337153182	0.99822827776105	nst.ft.nst75
Xvis03_217269	-0.429812826007053	3.24817950497926	0.702656994405284	0.889811138090066	nst.ft.nst75
Xvis03_217270	-2.34836267637581	2.16367464325009	0.0602380807568952	0.169741914263965	nst.ft.nst75
Xvis03_217271	-0.574116315798125	4.08161441447348	0.171057744640691	0.363947366355227	nst.ft.nst75
Xvis03_217273	-2.83505087144492	1.86358675275188	0.291385109848169	0.523208006759873	nst.ft.nst75
Xvis03_217275	0.798564742379085	3.73274321469553	0.214545545729713	0.427708710365806	nst.ft.nst75
Xvis03_217278	0.235388205984533	6.03899502534011	0.56503826289124	0.786181586439528	nst.ft.nst75
Xvis03_217279	1.90943883756516	4.41687192596146	5.03708808634522e-05	0.000485674358907095	nst.ft.nst75
Xvis03_217280	-1.24088444757794	5.28749991504495	1.83716273533592e-05	0.000199586483934198	nst.ft.nst75
Xvis03_217281	-0.700360578301468	2.93696888926343	0.387307741546765	0.628128792726338	nst.ft.nst75
Xvis03_217283	0.265621761600617	3.12494962777186	0.73630143642204	0.910760918559351	nst.ft.nst75
Xvis03_217285	-0.97449636177962	4.30321854326454	0.00576023430136524	0.0265562060191749	nst.ft.nst75
Xvis03_217288	0.602108407760639	3.74850454845534	0.231696849885127	0.450652916169692	nst.ft.nst75
Xvis03_217289	0.545843175243792	7.43197329158221	0.158964434066061	0.346634583477176	nst.ft.nst75
Xvis03_217290	1.97963645414814	8.06385349072082	0.567002985638146	0.787941168683492	nst.ft.nst75
Xvis03_217294	0.0934659195937668	4.59467540404387	0.848566555298277	0.979765614886612	nst.ft.nst75
Xvis03_217295	1.5818824151645	4.80662791883505	0.00110350790025157	0.00673145496469925	nst.ft.nst75
Xvis03_217298	-0.257425772071485	6.60176823854737	0.469046850145766	0.708301441928363	nst.ft.nst75
Xvis03_217299	0.262511629334361	4.40628134197509	0.583262540221542	0.801441450577127	nst.ft.nst75
Xvis03_217301	-1.93053500122553	9.18969206285629	0.010882637608444	0.0447751073943162	nst.ft.nst75
Xvis03_217302	-0.888721088417381	6.80355921283502	0.0794765530536132	0.209623659014861	nst.ft.nst75
Xvis03_217304	0.37791257541256	5.43556609221426	0.273119470416021	0.502278915099426	nst.ft.nst75
Xvis03_217305	0	1.922137427455	1	1	nst.ft.nst75
Xvis03_217306	-1.70097066660467	5.06989659256616	0.00222724747684689	0.0121655420243779	nst.ft.nst75
Xvis03_217308	5.41264691166927	5.8571671548313	8.67532111580466e-08	1.81907373336368e-06	nst.ft.nst75
Xvis03_217310	0.311371308414051	4.53679011289377	0.372827004588318	0.613431388786616	nst.ft.nst75
Xvis03_217313	0.173823478159694	5.92894629036144	0.555558318365441	0.779191947879726	nst.ft.nst75
Xvis03_217314	1.56086769846743	4.873828187391	0.000618003135347655	0.00410322253383185	nst.ft.nst75
Xvis03_217315	2.49671279987802	5.68733440379487	3.33752020578968e-12	2.04706140199162e-10	nst.ft.nst75
Xvis03_217316	-0.465191319437227	3.63947263612683	0.503906949423216	0.740229632498359	nst.ft.nst75
Xvis03_217317	-0.0738585195753813	3.63767739446349	1	1	nst.ft.nst75
Xvis03_217318	0.519431946706212	4.1251146189179	0.17261983700674	0.366121291034243	nst.ft.nst75
Xvis03_217319	0.721642720988178	5.90408593852507	0.0306448012860756	0.101693786832187	nst.ft.nst75
Xvis03_217320	-0.099022726303731	3.73132299393525	0.89803862856663	1	nst.ft.nst75
Xvis03_217338	-3.38090261537775	2.2586512071939	1.90076601207524e-06	2.76823903620539e-05	nst.ft.nst75
Xvis03_217340	-3.95928145538527	3.96433690001837	1.49690691263798e-17	3.6712772383507e-15	nst.ft.nst75
Xvis03_217342	-2.42698352995399	3.44777926813827	2.53970397903698e-07	4.69916717862776e-06	nst.ft.nst75
Xvis03_217344	0.136229672228271	4.56225497486898	0.733211089618428	0.908714438379685	nst.ft.nst75
Xvis03_217346	0.00398591745262665	4.37130403152013	1	1	nst.ft.nst75
Xvis03_217347	1.18206965518979	2.61175917524665	0.396273707190863	0.63700757054208	nst.ft.nst75
Xvis03_217348	-3.92834577035798	3.00810577633314	5.68312470185222e-11	2.51994093069709e-09	nst.ft.nst75
Xvis03_217349	0.213134867663979	2.59830993277597	0.999999999999997	1	nst.ft.nst75
Xvis03_217350	0.755339664834515	4.45646980186811	0.0627930594475649	0.175239079312176	nst.ft.nst75
Xvis03_217351	-0.479887095464235	3.96011139816519	0.258537180076844	0.48408163918415	nst.ft.nst75
Xvis03_217352	0.0831569548769535	4.37227252314913	0.901481060250977	1	nst.ft.nst75
Xvis03_217353	2.50158797422182	13.3105968475126	4.19260015504362e-06	5.54010178938626e-05	nst.ft.nst75
Xvis03_217354	0.0190504111088755	4.72366911199356	1	1	nst.ft.nst75
Xvis03_217356	-0.583303982404531	6.04354555314661	0.159822369981813	0.347688571446371	nst.ft.nst75
Xvis03_217357	-2.61691285309584	3.91264139587019	2.01707254422891e-09	6.3971984130522e-08	nst.ft.nst75
Xvis03_217358	-3.10482545047011	4.36983504562805	2.22430460352989e-14	2.21207092821048e-12	nst.ft.nst75
Xvis03_217359	2.51530102540401	6.84085073951107	2.15898693329858e-06	3.09254887575269e-05	nst.ft.nst75
Xvis03_217361	-0.265003486642761	4.99217110143266	0.547935672105236	0.773654484413525	nst.ft.nst75
Xvis03_217362	-0.986711661224145	5.04704190106759	0.00275784735016084	0.014528001761744	nst.ft.nst75
Xvis03_217364	-1.61362146375582	2.27390302787409	0.0294403950967766	0.098580716914964	nst.ft.nst75
Xvis03_217366	-0.144182027851697	3.92941612646418	0.917213627313266	1	nst.ft.nst75
Xvis03_217367	-1.07210968775078	4.29720921379335	0.0004412137795829	0.00307304624969121	nst.ft.nst75
Xvis03_217369	0.509934379931165	6.53581093763308	0.314507787761756	0.549628709552771	nst.ft.nst75
Xvis03_217370	0.641218297046477	2.63592175297952	0.794631704100095	0.948937062885807	nst.ft.nst75
Xvis03_217371	-0.411214526168073	3.52722222108296	0.386155983435344	0.626845022428623	nst.ft.nst75
Xvis03_217372	1.53075393075212	4.68858751513952	0.0261229632688243	0.0899381843698914	nst.ft.nst75
Xvis03_217373	-0.262467757856628	3.21748049700944	0.89305679879377	1	nst.ft.nst75
Xvis03_217375	-1.50789350519615	3.18320445985272	0.00338730368459813	0.0171871097670043	nst.ft.nst75
Xvis03_217376	-0.0978796335205463	5.08868212214099	0.794087346139112	0.948545608152566	nst.ft.nst75
Xvis03_217377	0.417170432636254	5.56290464440779	0.415903219083037	0.657203554567373	nst.ft.nst75
Xvis03_217379	-0.0727711660673237	4.42982737634435	0.927162926642013	1	nst.ft.nst75
Xvis03_217382	-1.75744862354002	3.90923797291931	6.75326115384651e-07	1.09971526368427e-05	nst.ft.nst75
Xvis03_217383	-0.392691370778298	4.47635943133745	0.363629177530529	0.603865581912876	nst.ft.nst75
Xvis03_217384	0.715922250912105	6.6752612957037	0.184189077631769	0.383648388170164	nst.ft.nst75
Xvis03_217385	-1.65825596989446	2.79195317459499	0.101763750898058	0.250549372900735	nst.ft.nst75
Xvis03_217387	-1.1529334487857	2.89707624962363	0.0421416164837819	0.12978051897892	nst.ft.nst75
Xvis03_217388	0.0335495222396546	6.28812805940182	0.918156355345483	1	nst.ft.nst75
Xvis03_217392	-6.47707825848077	2.56490180730238	0.0321768451735956	0.105386547953886	nst.ft.nst75
Xvis03_217395	-0.122248213186736	5.12411717087513	0.829040340254524	0.969848915907355	nst.ft.nst75
Xvis03_217399	-0.527825341444528	4.52199073090529	0.135062835464338	0.307267950681368	nst.ft.nst75
Xvis03_217400	-1.02249194156748	3.26909299024285	0.13269445896043	0.303610753283722	nst.ft.nst75
Xvis03_217401	-0.385118187611438	6.75009027790332	0.185597669534515	0.385971075866923	nst.ft.nst75
Xvis03_217402	0.131010242764328	4.43836722517314	0.755444690393337	0.924664301041444	nst.ft.nst75
Xvis03_217403	-1.03671044021997	4.6348489117676	0.0604224042737053	0.170054807904346	nst.ft.nst75
Xvis03_217404	-0.239004620106004	3.88983950468084	0.687024913051568	0.878446955916144	nst.ft.nst75
Xvis03_217405	1.4375476977918	7.39841994240507	0.000380859357969141	0.002710994294992	nst.ft.nst75
Xvis03_217406	-0.552997020562902	4.65666161432754	0.285621800012517	0.516423977027939	nst.ft.nst75
Xvis03_217409	-1.96860285096007	5.85592326825235	1.62400475236212e-06	2.40542746458913e-05	nst.ft.nst75
Xvis03_217410	0.377849530944801	5.22337238762319	0.304746507053452	0.538723415147944	nst.ft.nst75
Xvis03_217411	-1.17306682914768	7.52314928641758	0.175552076098728	0.370615853756268	nst.ft.nst75
Xvis03_217414	0.618043138645067	4.36095779222931	0.296377620649645	0.529577208971383	nst.ft.nst75
Xvis03_217416	0.772919491059087	4.22784472412223	0.168420732165284	0.359760947213446	nst.ft.nst75
Xvis03_217420	1.3935793107816	5.22523162565711	0.0828963156732545	0.215933658207432	nst.ft.nst75
Xvis03_217422	-0.380098981438677	3.31731574167028	0.543002401052889	0.770822025882889	nst.ft.nst75
Xvis03_217425	1.25781859359766	5.83342865319826	0.0149711831841565	0.0580138556841111	nst.ft.nst75
Xvis03_217426	-0.000603040418249225	3.99812584896924	1	1	nst.ft.nst75
Xvis03_217427	-1.2008188829989	4.60293904641197	0.0118585044409786	0.0481358476185845	nst.ft.nst75
Xvis03_217428	1.38582456278727	5.25733537699816	0.0120927227629846	0.0489211475574741	nst.ft.nst75
Xvis03_217430	-0.0559951046281158	3.56449806289203	1	1	nst.ft.nst75
Xvis03_217431	-1.0345060756926	4.26059108360764	0.0150929134189487	0.0583232399478274	nst.ft.nst75
Xvis03_217432	-0.0227263287973902	4.25489454619239	1	1	nst.ft.nst75
Xvis03_217434	0.528195879978939	5.23683581651248	0.398665138416272	0.639619119862844	nst.ft.nst75
Xvis03_217435	-0.118347179146284	2.61680521233025	1	1	nst.ft.nst75
Xvis03_217436	0.461804838390053	5.84572016683177	0.547924972031507	0.773654484413525	nst.ft.nst75
Xvis03_217438	-4.36778614957981	3.76138573888524	1.14325553148041e-08	2.99202006857176e-07	nst.ft.nst75
Xvis03_217441	-0.487367277684281	3.30578122996554	0.294412891887772	0.526778208797068	nst.ft.nst75
Xvis03_217443	0.548643000815166	3.82575765496518	0.53648341541451	0.766176899458019	nst.ft.nst75
Xvis03_217445	-0.380587749650347	5.3384773950523	0.658422066708337	0.857404335331322	nst.ft.nst75
Xvis03_217447	-0.595603656438257	2.30338400821169	0.999999999999998	1	nst.ft.nst75
Xvis03_217448	1.6169383896019	4.4367238059364	0.000139447871184048	0.00115292916300208	nst.ft.nst75
Xvis03_217449	-0.388811284044055	3.03446500292509	0.601029367931265	0.815766415452037	nst.ft.nst75
Xvis03_217450	0.146750122607627	6.85366185778001	0.88787307489265	1	nst.ft.nst75
Xvis03_217451	-0.455260128398657	3.34219702862812	0.513858381123169	0.749184767869181	nst.ft.nst75
Xvis03_217453	0.70281460224433	3.80800005200766	0.64398246331647	0.848664226196686	nst.ft.nst75
Xvis03_217454	0.0145923625273572	4.82271566903084	0.999999999999994	1	nst.ft.nst75
Xvis03_217455	1.09933618652082	2.28280005181043	1	1	nst.ft.nst75
Xvis03_217457	3.04499258541725	8.53982988275274	1.46557159184807e-10	6.00151566861784e-09	nst.ft.nst75
Xvis03_217459	-0.037780226301154	5.71132030184167	0.911509890647906	1	nst.ft.nst75
Xvis03_217460	-0.21497727631558	4.20075637790937	0.633933562886408	0.842699445692845	nst.ft.nst75
Xvis03_217461	0.553101600750575	3.58711625561809	0.40573533532389	0.647019657705749	nst.ft.nst75
Xvis03_217464	-0.550548673846911	5.0234564633679	0.127350138782806	0.294534216324421	nst.ft.nst75
Xvis03_217465	0.263737665934678	4.9483077775313	0.633797631056377	0.842699445692845	nst.ft.nst75
Xvis03_217467	0.426071326178006	5.07328598412546	0.25404355823307	0.479175020770283	nst.ft.nst75
Xvis03_217469	-1.50178035054255	5.27235438042975	8.0248755586468e-05	0.000727411083353121	nst.ft.nst75
Xvis03_217470	0.9403323864721	4.01250018973959	0.615703566818839	0.827695352014936	nst.ft.nst75
Xvis03_217471	0.0942910183392285	4.75075803550197	0.839498264980273	0.975541997372113	nst.ft.nst75
Xvis03_217472	-2.24749439169103	3.4593548611449	2.37821173801816e-07	4.43858472230923e-06	nst.ft.nst75
Xvis03_217476	0.850660751830099	3.88295136322259	0.0903682171285685	0.229597935598733	nst.ft.nst75
Xvis03_217477	-1.51786558567931	5.08931809110699	2.32149909874666e-06	3.29146964886454e-05	nst.ft.nst75
Xvis03_217479	0.174613263427344	3.59241083939118	0.866286493988675	0.99093359141544	nst.ft.nst75
Xvis03_217480	0.2248314976142	9.22126230748763	0.569733103349867	0.790393981460762	nst.ft.nst75
Xvis03_217481	-0.230567480844336	5.12924984232285	0.594526561410389	0.810257763754585	nst.ft.nst75
Xvis03_217482	-0.0412403964474502	4.98803364211018	0.941280795298578	1	nst.ft.nst75
Xvis03_217486	0.911195387337528	4.61592197511284	0.0474888494855144	0.142343864668852	nst.ft.nst75
Xvis03_217487	-0.2487456660625	3.56792982058859	0.695499490913093	0.885302560978515	nst.ft.nst75
Xvis03_217495	-0.444002091790681	4.83366084964485	0.190998404943454	0.393616162230271	nst.ft.nst75
Xvis03_217497	-1.84055809207952	2.62137040032543	0.00244532329412685	0.0131635894815677	nst.ft.nst75
Xvis03_217499	0.663230919255235	3.43108075361442	0.53933868123637	0.768205878143629	nst.ft.nst75
Xvis03_217504	1.17470508924606	3.23012515928813	0.16503751467746	0.355304526562094	nst.ft.nst75
Xvis03_217508	-0.619974665427972	4.60315099035951	0.0917691122230894	0.232056184068666	nst.ft.nst75
Xvis03_217512	1.86319708698359	4.19151330839897	0.0288374599266752	0.0970989007398061	nst.ft.nst75
Xvis03_217514	-2.14562514210759	3.46914024723643	2.12990804642017e-06	3.06350307131281e-05	nst.ft.nst75
Xvis03_217516	-0.412223378043654	3.43003081675586	0.487697028424128	0.725397693252494	nst.ft.nst75
Xvis03_217519	-0.372057502103645	3.09662467274073	0.601454252631821	0.816024903468411	nst.ft.nst75
Xvis03_217523	0.958949780308381	5.11206547519029	0.0215172123705995	0.0773719390071946	nst.ft.nst75
Xvis03_217524	0.846710291053418	6.71542803960005	0.0847582937993454	0.219354433854826	nst.ft.nst75
Xvis03_217531	2.32809636333486	2.73806709266374	0.303346429441304	0.53727163682881	nst.ft.nst75
Xvis03_217532	1.24435304225002	5.04954683735556	0.00326271172988395	0.0166764814299465	nst.ft.nst75
Xvis03_217533	-0.786167386786209	2.88410340581197	0.339605835649636	0.576025051314107	nst.ft.nst75
Xvis03_217539	-0.153231233696128	3.5535130852958	0.772726409146322	0.93529578176514	nst.ft.nst75
Xvis03_217542	-0.148391747796142	3.24517727033512	0.897814043945208	1	nst.ft.nst75
Xvis03_217545	3.54561230382854	2.33948373272782	0.0116883755171197	0.0475006574211494	nst.ft.nst75
Xvis03_217546	4.14466249079072	2.24668906363931	0.00764889219865362	0.0335418979785368	nst.ft.nst75
Xvis03_217548	-0.199016948293429	3.71082822613649	0.661354804363905	0.859187248628049	nst.ft.nst75
Xvis03_217553	-0.469804384575669	3.17518599165996	0.463491692531097	0.703229081541124	nst.ft.nst75
Xvis03_217554	0.552045879828825	4.1161493662703	0.356512595857201	0.595242219944814	nst.ft.nst75
Xvis03_217556	-0.538647255601832	3.02879734109439	0.303754707219771	0.537750876038126	nst.ft.nst75
Xvis03_217557	0.907306995369009	4.67270286763875	0.334006755113862	0.57059828852151	nst.ft.nst75
Xvis03_217561	1.59920088616247	3.70729657315111	0.245738689628621	0.468559268104532	nst.ft.nst75
Xvis03_217562	1.35535483520436	5.5161562368618	0.139668569389612	0.31506893901678	nst.ft.nst75
Xvis03_217565	-0.387949919860467	2.6722438874003	0.808066471436733	0.956494212211932	nst.ft.nst75
Xvis03_217569	0.345536522501917	4.7098428009688	0.349048508440436	0.587160199612295	nst.ft.nst75
Xvis03_217570	-1.99560944441143	3.57966360347312	0.000522405033978877	0.00355457848168022	nst.ft.nst75
Xvis03_217572	0.311186781060765	3.6923295607184	0.797073666581756	0.950467339826806	nst.ft.nst75
Xvis03_217574	-0.232985017272638	4.50910639611911	0.678850304163366	0.872542073244815	nst.ft.nst75
Xvis03_217575	1.61675877102945	5.62170908498571	0.0451150017776037	0.137087771660754	nst.ft.nst75
Xvis03_217581	1.17989197677378	7.29834737950035	0.0417346666782923	0.128717520126179	nst.ft.nst75
Xvis03_217582	-4.20445790024785	2.25840380268213	6.48886405724328e-06	8.03776283532013e-05	nst.ft.nst75
Xvis03_217585	-0.141095170072001	6.25208384491109	0.781186107338814	0.940019489094561	nst.ft.nst75
Xvis03_217587	0.564128537382632	3.94040130776082	0.477406254955695	0.716032240412382	nst.ft.nst75
Xvis03_217588	-0.725908674350817	3.49717160390074	0.10041582867042	0.248240337815742	nst.ft.nst75
Xvis03_217592	-0.330117051947019	3.01822809971186	0.729377722703188	0.907706900801115	nst.ft.nst75
Xvis03_217593	-2.63823512628956	2.72724088997563	6.74553761918509e-07	1.09971526368427e-05	nst.ft.nst75
Xvis03_217594	-0.774038587949498	3.01035272558477	0.145213130236062	0.32431864168699	nst.ft.nst75
Xvis03_217595	-0.623453649367024	3.93155779279564	0.172263017771037	0.365612499455205	nst.ft.nst75
Xvis03_217597	0.340389470158502	4.97714987403103	0.304136808624626	0.53823163090482	nst.ft.nst75
Xvis03_217598	1.10413108511836	3.52304025135397	0.701949097300559	0.88959896419314	nst.ft.nst75
Xvis03_217599	-0.173633132300411	4.8307394457289	0.764818364805671	0.930087002636856	nst.ft.nst75
Xvis03_217600	0.720061325305791	4.91577605162723	0.193643357718191	0.397605513750927	nst.ft.nst75
Xvis03_217602	-0.157469628730863	4.47478998132418	0.82928552229215	0.969856558326217	nst.ft.nst75
Xvis03_217604	-1.11629603989326	2.53097724553238	1	1	nst.ft.nst75
Xvis03_217605	1.22954495383776	9.15759348335546	0.0855265702258247	0.220597709754383	nst.ft.nst75
Xvis03_217608	0.146031583096049	7.60861815965062	0.661038145133209	0.859175176121391	nst.ft.nst75
Xvis03_217609	0.559082913404716	4.812724982989	0.138437685498543	0.312697581959152	nst.ft.nst75
Xvis03_217610	0.907574474519425	5.83532909589501	0.00832298372663262	0.0359097931285733	nst.ft.nst75
Xvis03_217611	-3.44830131743149	6.66222906012551	8.41359115359174e-06	0.000100551441743741	nst.ft.nst75
Xvis03_217612	-0.207932128716478	4.23621607872646	0.600193362364318	0.815108484607726	nst.ft.nst75
Xvis03_217613	0.318959913753699	5.70359140175447	0.298538908219408	0.532209631131732	nst.ft.nst75
Xvis03_217614	0.212039590210689	5.9803184427414	0.623196681415196	0.834304557244594	nst.ft.nst75
Xvis03_217615	-4.43747034364252	3.84292036241109	1.59432805957529e-14	1.64428367210865e-12	nst.ft.nst75
Xvis03_217618	-2.07203860283788	3.33793890185542	0.000818637239264058	0.00522838820287774	nst.ft.nst75
Xvis03_217619	0.0246981845390083	3.57831453292588	1	1	nst.ft.nst75
Xvis03_217620	0.0556366733095293	3.07148233547082	1	1	nst.ft.nst75
Xvis03_217622	-0.841705516853097	3.53036888120889	0.176055145272422	0.371227591644393	nst.ft.nst75
Xvis03_217625	2.19605960119107	3.16807505862847	0.0468435447310133	0.141047290936397	nst.ft.nst75
Xvis03_217626	7.69170779485955	9.07226442566752	7.99555916877511e-13	5.40398884984738e-11	nst.ft.nst75
Xvis03_217627	1.6539773450983	5.70573017071394	6.14834093207034e-05	0.000579575834781417	nst.ft.nst75
Xvis03_217628	0.48365120001093	4.10384234103577	0.276195576833896	0.506249475547438	nst.ft.nst75
Xvis03_217632	0.0025502010117524	4.72161759112811	1	1	nst.ft.nst75
Xvis03_217634	5.22673655597307	9.35816983318568	3.19633997485842e-11	1.52930039415649e-09	nst.ft.nst75
Xvis03_217636	-0.267979814774026	1.8518637183591	1	1	nst.ft.nst75
Xvis03_217637	-4.15879294068363	2.39419115744723	0.00110291826481123	0.00673145496469925	nst.ft.nst75
Xvis03_217641	1.16162705975628	3.63319651611529	0.0253643884889741	0.0879134630151821	nst.ft.nst75
Xvis03_217642	-0.808108451199607	6.61681813336481	0.267084234578271	0.494965512887596	nst.ft.nst75
Xvis03_217645	-0.364363242825455	4.14272389387367	0.449029414683044	0.689405914123939	nst.ft.nst75
Xvis03_217646	-0.294988533669491	3.40742032002968	0.668755054096571	0.864794345794891	nst.ft.nst75
Xvis03_217649	-5.78995058536529	3.82576590795551	6.97750024475137e-07	1.13093988251075e-05	nst.ft.nst75
Xvis03_217651	-0.628546859163404	5.7939847177119	0.0555795445768457	0.15981701758435	nst.ft.nst75
Xvis03_217653	0.416408882903022	3.10650692354261	1	1	nst.ft.nst75
Xvis03_217654	0.744631386914713	5.92511019870874	0.138980024865092	0.313820772980324	nst.ft.nst75
Xvis03_217657	-0.826226273800223	3.29529272285216	0.0543542005435514	0.157169996711914	nst.ft.nst75
Xvis03_217660	-0.00449002799403074	3.7650763400659	1	1	nst.ft.nst75
Xvis03_217661	-0.305095735963605	5.53403735966758	0.290036721885181	0.521728847391133	nst.ft.nst75
Xvis03_217663	0.502242146956426	5.92821735004262	0.25309751588871	0.478335543914094	nst.ft.nst75
Xvis03_217664	-2.80613194680421	4.8688850753829	0.000639845563697242	0.00422407291766557	nst.ft.nst75
Xvis03_217666	0.024326126680028	6.86026447064246	0.940526674880847	1	nst.ft.nst75
Xvis03_217669	0.464801261517341	4.78808085831408	0.357079896857291	0.59590356034329	nst.ft.nst75
Xvis03_217670	0.0281518655535455	4.12348513950445	1	1	nst.ft.nst75
Xvis03_217672	2.87462919285305	5.59348517153496	3.2965411403965e-08	7.84576791414367e-07	nst.ft.nst75
Xvis03_217676	-1.58960356211356	1.92754091066735	1	1	nst.ft.nst75
Xvis03_217677	-2.0966567939962	3.04586062322054	0.00154817945696067	0.00895525657634543	nst.ft.nst75
Xvis03_217679	0.396736970197292	4.89394271113372	0.567130423889909	0.788000008014749	nst.ft.nst75
Xvis03_217680	-0.0249316544498666	4.33781821027149	1	1	nst.ft.nst75
Xvis03_217684	1.65401032742943	3.16032329306685	0.052093480187574	0.152341425047593	nst.ft.nst75
Xvis03_217685	-0.395877198948797	3.66410054242575	0.368845002243927	0.609546464835869	nst.ft.nst75
Xvis03_217688	0.531910821123267	3.11078528758616	0.645266404807188	0.849168559412718	nst.ft.nst75
Xvis03_217696	0.105117906708103	5.56164009593252	0.772456804711537	0.93529578176514	nst.ft.nst75
Xvis03_217702	-1.16126618419803	5.05078791267065	0.00179854109576259	0.0101421983298107	nst.ft.nst75
Xvis03_217705	-3.70196456667416	2.27566166222471	0.00163947497978082	0.00939358442118864	nst.ft.nst75
Xvis03_217707	-0.764411007476779	3.63066811313495	0.386822220072151	0.627560681666809	nst.ft.nst75
Xvis03_217711	0.754739286117005	2.97664683147699	0.802416436071545	0.953536686306207	nst.ft.nst75
Xvis03_217712	-2.9490816585505	4.66815417295063	3.10279715920541e-05	0.000316253622603345	nst.ft.nst75
Xvis03_217713	-0.362441672787095	4.09441584982062	0.304568155162164	0.538544884978766	nst.ft.nst75
Xvis03_217714	0.728009106380559	3.949590336857	0.122949091815	0.286881214235	nst.ft.nst75
Xvis03_217715	0.0809123130136738	5.19494566940022	0.833798218907829	0.972060697815245	nst.ft.nst75
Xvis03_217717	-0.0718403337782172	5.05690865851102	0.875036041267065	0.996068667884755	nst.ft.nst75
Xvis03_217718	-0.741151838395029	6.32903404843612	0.086773596718259	0.222785208676618	nst.ft.nst75
Xvis03_217719	-0.581986186114826	5.03606385241707	0.105799696834735	0.257666831890093	nst.ft.nst75
Xvis03_217720	-0.653442342919249	5.20250748791775	0.0478717520511413	0.143306472545268	nst.ft.nst75
Xvis03_217721	-0.517352916979992	7.47764009256898	0.0822669172131529	0.214816633225568	nst.ft.nst75
Xvis03_217723	-0.452856764125558	3.28010608096356	0.449990201001133	0.689925511346633	nst.ft.nst75
Xvis03_217727	-0.580730428997242	5.28493313693386	0.347894913149018	0.585841905633017	nst.ft.nst75
Xvis03_217728	1.76042394248057	3.18180102962712	0.0101330232103127	0.0423797182809204	nst.ft.nst75
Xvis03_217729	-3.7580695916254	8.60375226585659	1.05624202881446e-05	0.000122893504454796	nst.ft.nst75
Xvis03_217730	1.63715860542341	2.64997644111878	0.426402741854196	0.667431745344123	nst.ft.nst75
Xvis03_217732	-0.439548443665684	3.50104980882282	0.511191760203912	0.746441832964769	nst.ft.nst75
Xvis03_217733	0.435947386656602	3.87822536772472	0.580321268305894	0.799190209557168	nst.ft.nst75
Xvis03_217734	0.10966578194178	6.38868975147641	0.796614132713603	0.950365429524029	nst.ft.nst75
Xvis03_217735	-3.02928467546889	2.55557836706124	1.37385905757566e-05	0.000155010045855963	nst.ft.nst75
Xvis03_217736	-0.547223681397306	6.34577364704967	0.214154713657204	0.427174223244877	nst.ft.nst75
Xvis03_217737	-0.979733075167822	4.66224293836355	0.0744034494675229	0.199445365216851	nst.ft.nst75
Xvis03_217739	0.434319856542459	3.9960217163396	0.551542855896822	0.775983345053704	nst.ft.nst75
Xvis03_217742	-5.14586464764176	3.87437028393482	3.44245397720554e-08	8.16512550675173e-07	nst.ft.nst75
Xvis03_217744	0.203830244957761	4.26574839988272	0.667507949012215	0.86372799015772	nst.ft.nst75
Xvis03_217745	-0.31252269092438	5.73054009655916	0.491928980827337	0.729239026194672	nst.ft.nst75
Xvis03_217755	0.383168635022212	4.30329400161819	0.41262681064018	0.653955957261609	nst.ft.nst75
Xvis03_217757	-0.35695872150065	3.22338428772918	0.591657933894006	0.807771466327344	nst.ft.nst75
Xvis03_217758	1.175262409165	5.37769137737853	0.0320260696546125	0.105040981814174	nst.ft.nst75
Xvis03_217760	-0.0270736935141251	4.4522128515708	1	1	nst.ft.nst75
Xvis03_217763	0.134402276516149	3.82819287588192	0.8314168246745	0.971218110690754	nst.ft.nst75
Xvis03_217765	0.274153781753437	1.94039776944188	1	1	nst.ft.nst75
Xvis03_217769	0.84469552833855	5.90771737979706	0.474244912975594	0.713057443127342	nst.ft.nst75
Xvis03_217770	0.151450793301549	2.9530100466415	0.864148100773307	0.989760941680385	nst.ft.nst75
Xvis03_217771	0.313794430336612	4.02931682635678	0.609775616984517	0.822824764031346	nst.ft.nst75
Xvis03_217774	-1.64792207649105	3.16529621626571	6.02259302898501e-05	0.000570037816060899	nst.ft.nst75
Xvis03_217775	-1.07031771787231	4.37305673363282	0.21649186177024	0.429926713939104	nst.ft.nst75
Xvis03_217778	-4.22342957916087	2.89385007823555	6.24758291978448e-09	1.73622948088142e-07	nst.ft.nst75
Xvis03_217780	0.185165317601179	5.8950464696352	0.725357892329589	0.90510467242381	nst.ft.nst75
Xvis03_217782	-0.216685470050648	4.70217394692273	0.540878181631946	0.769375451865711	nst.ft.nst75
Xvis03_217784	0.627667031936079	6.48353520383781	0.14837832607237	0.330064137067521	nst.ft.nst75
Xvis03_217788	0.448694166703726	3.84675032800846	0.391822313799383	0.632796900014942	nst.ft.nst75
Xvis03_217789	0.249233005661639	3.48538343986559	0.739708182067203	0.913461886529978	nst.ft.nst75
Xvis03_217790	0.28556094583343	5.51561454304133	0.60344975650636	0.816980840124275	nst.ft.nst75
Xvis03_217791	0.705996694101873	5.01702353609334	0.0335708864702461	0.108800617394143	nst.ft.nst75
Xvis03_217792	0.266642442883917	4.94427993859174	0.627050360216045	0.837485683371069	nst.ft.nst75
Xvis03_217795	0.73939581454431	4.88366380011641	0.261404893083833	0.487598940410279	nst.ft.nst75
Xvis03_217802	0.987220966697378	4.22028212623174	0.137628260187815	0.311606067817986	nst.ft.nst75
Xvis03_217804	0.338561509938863	4.68049613394559	0.466167624846642	0.705513959177481	nst.ft.nst75
Xvis03_217806	2.0982221610268	6.65503531065668	0.0136581889377002	0.0539469403062693	nst.ft.nst75
Xvis03_217807	-0.161324134950225	3.03055351947199	1	1	nst.ft.nst75
Xvis03_217809	-2.4971489000975	2.15534228199754	0.306378931827714	0.540648145480009	nst.ft.nst75
Xvis03_217810	0.445619517590512	6.27473851405673	0.647913509759537	0.850632534181335	nst.ft.nst75
Xvis03_217811	-0.651240789359796	3.06272977210836	0.371929297720232	0.612390209574123	nst.ft.nst75
Xvis03_217812	0.217215976324487	3.27596239515478	0.866464233077653	0.991027808850748	nst.ft.nst75
Xvis03_217813	2.43515575855124	3.6760868605919	0.00500816231456618	0.0237252956467182	nst.ft.nst75
Xvis03_217814	3.88349730605587	9.4753447981581	5.41094183288714e-17	1.12442601700429e-14	nst.ft.nst75
Xvis03_217816	-0.678336475771158	4.54979771266261	0.127999721308308	0.295741805472216	nst.ft.nst75
Xvis03_217820	3.17986863957407	5.25284226379811	0.202755421840662	0.410656049210004	nst.ft.nst75
Xvis03_217821	-0.993074992785998	5.854946921433	0.0911980209111866	0.231073711582612	nst.ft.nst75
Xvis03_217822	-0.971459785503633	5.32592974084766	0.0249707826068721	0.086938786255434	nst.ft.nst75
Xvis03_217825	-0.514246908966223	3.62755685088949	0.266759861053343	0.494619462704181	nst.ft.nst75
Xvis03_217827	1.15464484697413	10.5625429617515	0.0331162719242893	0.10767815366695	nst.ft.nst75
Xvis03_217830	1.89672270679683	7.96085775408085	0.0120451063565078	0.0487653433561087	nst.ft.nst75
Xvis03_217833	-1.71859174780703	3.62074191898478	0.0206605321228685	0.0749886831977835	nst.ft.nst75
Xvis03_217834	0.458730149819389	5.96470908163582	0.215165652600681	0.428311249318403	nst.ft.nst75
Xvis03_217835	0.109579991161522	6.17690148330283	0.78258060889514	0.941002661511964	nst.ft.nst75
Xvis03_217836	1.07223987213744	5.46411910955635	0.0648215406344794	0.179389845011699	nst.ft.nst75
Xvis03_217838	-0.0378613400134772	4.06472401668551	1	1	nst.ft.nst75
Xvis03_217839	-0.171905630345028	5.48455172809851	0.616796083348253	0.828763932489648	nst.ft.nst75
Xvis03_217841	-2.5550256273234	1.86980571288639	0.534671212376607	0.764922656177506	nst.ft.nst75
Xvis03_217842	-0.164985616670757	4.35532648322811	0.732149613263012	0.908369822534764	nst.ft.nst75
Xvis03_217843	-0.541983439030134	3.07318126862836	0.559729196165489	0.782620107632293	nst.ft.nst75
Xvis03_217844	-0.593134333595154	5.29265501712308	0.127078261360355	0.294100836589132	nst.ft.nst75
Xvis03_217846	-2.77906878006036	8.92989229474001	0.00380406590864877	0.0188752707220658	nst.ft.nst75
Xvis03_217847	-1.4505544306215	3.21054034836194	0.0018472045703478	0.0103745983190611	nst.ft.nst75
Xvis03_217848	-0.488934726631419	4.80280069691033	0.327915819471225	0.563723085569107	nst.ft.nst75
Xvis03_217850	-2.16615866571378	6.4612551961648	2.18343903885958e-06	3.12115212916241e-05	nst.ft.nst75
Xvis03_217851	-0.0854700283066956	3.23278871884173	1	1	nst.ft.nst75
Xvis03_217857	4.48093255186167	8.87968897758989	4.92553054800708e-08	1.126078190803e-06	nst.ft.nst75
Xvis03_217858	-1.54950303882815	2.47078711645563	0.0280162190692217	0.0948382733043456	nst.ft.nst75
Xvis03_217859	-1.79757131035893	2.28084268347598	0.0453275557592837	0.137444195518916	nst.ft.nst75
Xvis03_217860	0.242280722839562	5.45218059797467	0.399537185253905	0.640649110939782	nst.ft.nst75
Xvis03_217862	1.14456943714703	6.65589673639972	0.000130326526275328	0.00108714972208569	nst.ft.nst75
Xvis03_217864	0.286728738376403	3.87288579573888	0.617026458131643	0.828913486739373	nst.ft.nst75
Xvis03_217865	-4.65000965905705	4.01157578021449	2.89443464268155e-19	1.11942259805709e-16	nst.ft.nst75
Xvis03_217866	-1.35279242181993	2.62568320646048	0.208915169300901	0.419850736457339	nst.ft.nst75
Xvis03_217867	-1.00024499648041	4.66417566438292	0.0874879861075762	0.224285625221098	nst.ft.nst75
Xvis03_217868	0.657569428824723	4.60429945522568	0.51405000123442	0.749188466855203	nst.ft.nst75
Xvis03_217869	-1.85344280091918	4.09978040519365	0.0293365496080867	0.0983275830990348	nst.ft.nst75
Xvis03_217871	2.49844733922	9.30806243847273	1.9473665953088e-07	3.72946150020419e-06	nst.ft.nst75
Xvis03_217873	0.181019415187158	4.52161160689327	0.639794197712082	0.845751766299855	nst.ft.nst75
Xvis03_217876	-1.82184040720948	3.26665967267795	0.00122006817287751	0.00732979769954977	nst.ft.nst75
Xvis03_217877	-0.335836882809377	4.37952277693523	0.427767696789113	0.669041748190836	nst.ft.nst75
Xvis03_217878	0.157991940219749	4.5892300017428	0.667202080768112	0.863556836510588	nst.ft.nst75
Xvis03_217880	-0.776276100877439	3.65142127611557	0.12399531357288	0.288596915893548	nst.ft.nst75
Xvis03_217881	-1.9178230917935	4.95358232910387	0.000593392396704278	0.00396629973082749	nst.ft.nst75
Xvis03_217883	-0.331144935249226	4.25539094873821	0.67262323111895	0.867375980166025	nst.ft.nst75
Xvis03_217886	-0.110602412969256	6.74629575838686	0.823152251796802	0.965684934425924	nst.ft.nst75
Xvis03_217889	-0.89180449109637	2.52160400749205	1	1	nst.ft.nst75
Xvis03_217894	0.785444513920936	4.31429497958899	0.152104617953674	0.336097856811459	nst.ft.nst75
Xvis03_217897	1.00310141079993	2.37814528732058	0.551305990104787	0.775728479052951	nst.ft.nst75
Xvis03_217906	-1.35928967548133	6.57542263744091	0.0182536184157391	0.0682085692974599	nst.ft.nst75
Xvis03_217908	-5.38287128812269	3.30863999214968	0.000934187035483962	0.00584833007870648	nst.ft.nst75
Xvis03_217910	-3.06353655578753	3.97630483523337	1.95287942349653e-07	3.73488189743711e-06	nst.ft.nst75
Xvis03_217911	-0.149601291522975	3.97414288864668	0.792364687214076	0.947917114985326	nst.ft.nst75
Xvis03_217912	0.395368144563729	4.07131321543987	0.490319830747187	0.72774423597558	nst.ft.nst75
Xvis03_217913	-0.390657147885258	5.15639986149624	0.367610674825325	0.60806439381153	nst.ft.nst75
Xvis03_217914	0.407218585771091	5.64023007749493	0.406587002016925	0.648072218555426	nst.ft.nst75
Xvis03_217915	2.09916254823493	5.32987254501949	7.42377337944061e-05	0.000682702752720949	nst.ft.nst75
Xvis03_217916	-0.588498293714342	5.07633871928224	0.0897585993544336	0.228454729989235	nst.ft.nst75
Xvis03_217918	-1.51791985303582	3.56426589481444	0.110501349200415	0.26599201764975	nst.ft.nst75
Xvis03_217919	-0.132459950255968	5.1109758143817	0.872581615440896	0.99500031382339	nst.ft.nst75
Xvis03_217920	-0.00319181276326259	4.54519476121212	1	1	nst.ft.nst75
Xvis03_217921	-1.28393012910714	3.04467633961175	0.0152603787495496	0.0588723339789357	nst.ft.nst75
Xvis03_217922	1.08712078796502	7.01819227193709	0.00093574168823866	0.0058554298990323	nst.ft.nst75
Xvis03_217926	0.823803715637555	4.03086003527757	0.112348685618059	0.268676523235163	nst.ft.nst75
Xvis03_217927	-0.14539242199443	6.09481121386346	0.720920323421933	0.901425564706203	nst.ft.nst75
Xvis03_217929	-0.350814603180925	2.91433004010988	0.584841874991464	0.803032882199818	nst.ft.nst75
Xvis03_217930	-0.682981868948197	6.04590053514962	0.150918889254516	0.334114119111246	nst.ft.nst75
Xvis03_217931	-1.16855256120674	2.07990318159268	1	1	nst.ft.nst75
Xvis03_217932	-3.46824791267743	9.17433941904372	3.22414719964916e-12	1.98627440091661e-10	nst.ft.nst75
Xvis03_217934	-0.148530347251566	3.99152627003433	0.812964324517098	0.959554280285821	nst.ft.nst75
Xvis03_217937	1.90131430061484	6.70036013039017	9.63060875442013e-05	0.000843314249608751	nst.ft.nst75
Xvis03_217938	6.61361161420701	6.13805753067579	5.46255730294311e-11	2.45339307512506e-09	nst.ft.nst75
Xvis03_217939	-0.81515311948209	3.07222258320618	0.30347858129878	0.53743732986809	nst.ft.nst75
Xvis03_217941	-0.277220862356251	5.94786072583051	0.821098807722232	0.964413590342217	nst.ft.nst75
Xvis03_217942	-1.88807387950546	2.06293469644128	0.68180782350029	0.874387666565678	nst.ft.nst75
Xvis03_217943	-1.10378067737591	5.57140311741895	0.0818095192733333	0.214104123466658	nst.ft.nst75
Xvis03_217945	-0.674232935837299	3.381922424237	0.667074484407368	0.863556836510588	nst.ft.nst75
Xvis03_217946	0.438838906941261	5.08663689671323	0.47230326022744	0.711208472191581	nst.ft.nst75
Xvis03_217947	0.483818177680949	6.86196208611394	0.257224568098899	0.48300277465139	nst.ft.nst75
Xvis03_217952	0.227959095855345	7.76746720068	0.460747300955014	0.700478780432045	nst.ft.nst75
Xvis03_217953	-1.6897792473773	4.05192159109185	0.00813248074460853	0.0352297851298023	nst.ft.nst75
Xvis03_217954	-0.509137014811266	3.41575870596572	0.515404483269021	0.750154361337506	nst.ft.nst75
Xvis03_217955	0.372148369906211	3.54908508201466	0.525292278775889	0.757106045279161	nst.ft.nst75
Xvis03_217956	0.472587026082975	5.99928542054072	0.2311456301171	0.450040638808612	nst.ft.nst75
Xvis03_217957	-1.86287571337585	2.99056474664722	0.00172871631604627	0.00982805931739985	nst.ft.nst75
Xvis03_217958	-0.0054618630467963	4.72473246847517	1	1	nst.ft.nst75
Xvis03_217961	-2.75640618650899	2.78056541651865	5.79014247758468e-06	7.30880813376351e-05	nst.ft.nst75
Xvis03_217963	-0.367799457539715	6.60587214357526	0.492025526974988	0.729239026194672	nst.ft.nst75
Xvis03_217966	-1.02569144651742	3.38389216852132	0.163660573444057	0.353278475048312	nst.ft.nst75
Xvis03_217968	-0.609944865325857	1.88679963030022	1	1	nst.ft.nst75
Xvis03_217970	-0.449678176061747	4.6292781685748	0.51519962580137	0.750013006067804	nst.ft.nst75
Xvis03_217973	2.1859510291075	3.6615527718457	0.000123353293210396	0.00103648032671596	nst.ft.nst75
Xvis03_217974	-1.47438762155936	10.734401005149	0.0389016863603765	0.122153400810898	nst.ft.nst75
Xvis03_217975	0.0940437882432804	2.84487708780288	1	1	nst.ft.nst75
Xvis03_217976	0.687555357358657	5.50479020813311	0.251631541121158	0.476337994157701	nst.ft.nst75
Xvis03_217979	0.0308037639648891	2.15775224615836	1	1	nst.ft.nst75
Xvis03_217980	1.4583218333822	2.60980099317289	0.158871611484489	0.346595024553203	nst.ft.nst75
Xvis03_217982	0.579340213613399	5.34910606743083	0.0766997163300459	0.203990477643406	nst.ft.nst75
Xvis03_217984	-0.792566959740999	4.33767413034783	0.0144949280968255	0.0565302195776195	nst.ft.nst75
Xvis03_217985	-0.387277806951146	3.95296242355309	0.371394187915103	0.612160681702614	nst.ft.nst75
Xvis03_217986	-0.418549288922355	4.36572155385395	0.423308012128763	0.664155674202025	nst.ft.nst75
Xvis03_217987	0.323198620430139	6.75243403867833	0.385799647164476	0.626631881412856	nst.ft.nst75
Xvis03_217989	-0.374672023599563	4.29114941066885	0.257590434644744	0.483411729553683	nst.ft.nst75
Xvis03_217991	-0.466069494997003	6.16373067238226	0.407449616695655	0.648656856745212	nst.ft.nst75
Xvis03_217993	0.220615947123494	1.99793310893286	1	1	nst.ft.nst75
Xvis03_217994	-0.0610396600152969	5.37732500420517	0.844385725650244	0.977661742888012	nst.ft.nst75
Xvis03_217996	-1.0465977844219	6.22031245095029	0.195819436186178	0.400627209049469	nst.ft.nst75
Xvis03_217997	-0.156299348304201	5.55699957180595	0.72268805778597	0.902582151825804	nst.ft.nst75
Xvis03_217998	3.14135793037752	7.20220292672091	1.78100437452207e-08	4.43594345375148e-07	nst.ft.nst75
Xvis03_218001	1.03810850780241	6.9341882627767	0.00320732961142676	0.0164659477064509	nst.ft.nst75
Xvis03_218003	0.109657053251845	5.75029437148832	0.911612608627022	1	nst.ft.nst75
Xvis03_218004	-1.97706315404104	2.78433709127048	0.060572948499969	0.170393181436591	nst.ft.nst75
Xvis03_218007	-0.763096582943762	2.91826616598337	0.478268402144427	0.716553423335507	nst.ft.nst75
Xvis03_218013	0.0141979323275517	1.70986934600323	1	1	nst.ft.nst75
Xvis03_218018	-0.643541353580945	1.80132178808339	1	1	nst.ft.nst75
Xvis03_218026	1.12912787139039	2.87631352636904	0.670355252317346	0.86589220646974	nst.ft.nst75
Xvis03_218027	2.50501682991261	2.35804627609007	0.446601642662736	0.687455463879853	nst.ft.nst75
Xvis03_218031	0.523226004407952	4.07169110212515	0.541970143762019	0.770220507461324	nst.ft.nst75
Xvis03_218034	4.48107060184028	9.2045480896707	1.82667864404973e-11	9.31606108465365e-10	nst.ft.nst75
Xvis03_218037	-1.42110571687245	3.58442864267451	0.00526417956342001	0.0247694674680311	nst.ft.nst75
Xvis03_218038	-3.51966627542453	2.43221570573021	8.62985152023072e-05	0.000771202969936921	nst.ft.nst75
Xvis03_218042	-0.29156198525974	2.6728304435351	0.846557855196075	0.978467957653574	nst.ft.nst75
Xvis03_218049	-0.617652658606218	2.31614715336956	0.833404237092163	0.972060697815245	nst.ft.nst75
Xvis03_218058	0	1.69344004656308	1	1	nst.ft.nst75
Xvis03_218060	0.819668568190895	5.07137944237471	0.136535171566495	0.309807560906179	nst.ft.nst75
Xvis03_218062	0.215751730182841	5.70119781018034	0.612039166142105	0.824680277769915	nst.ft.nst75
Xvis03_218064	1.5561215441972	6.49561975723122	7.95119862818343e-05	0.000721629019772017	nst.ft.nst75
Xvis03_218067	-0.376938889752545	4.61706995667088	0.335088412400317	0.571324512105022	nst.ft.nst75
Xvis03_218068	-0.389843518673753	3.85362717759559	0.491788622782574	0.729239026194672	nst.ft.nst75
Xvis03_218069	-1.55440070719028	2.63944516823977	0.0579006737593033	0.165093401751133	nst.ft.nst75
Xvis03_218071	-0.97021244396457	3.89575771653429	0.00785280122204115	0.034196359956411	nst.ft.nst75
Xvis03_218073	0.161947406255382	4.06240955289922	0.791834466127622	0.94765748609538	nst.ft.nst75
Xvis03_218074	-1.16168356623728	3.18198040441552	0.0109461814180056	0.0449435812099357	nst.ft.nst75
Xvis03_218076	-0.054457350613445	5.04121434368914	0.89801152442451	1	nst.ft.nst75
Xvis03_218077	-0.0979764317294275	4.88884852651819	0.80728561294608	0.955931075782299	nst.ft.nst75
Xvis03_218080	-1.18538382976269	4.54763055808534	0.00900743819161083	0.0383401289947409	nst.ft.nst75
Xvis03_218081	-0.135731391927847	4.84378435672854	0.728409587592116	0.907124032919949	nst.ft.nst75
Xvis03_218082	-1.39607787926017	4.16047527197719	0.0299285998798456	0.0999270734117723	nst.ft.nst75
Xvis03_218084	-0.127566696327332	4.22134050933555	0.880004035327191	0.998637983073515	nst.ft.nst75
Xvis03_218085	-0.502528125620203	3.89170925189706	0.346936701227149	0.584744228010478	nst.ft.nst75
Xvis03_218086	0.194440082942749	5.01052972897764	0.698742860740938	0.887797496033114	nst.ft.nst75
Xvis03_218087	0.541540033906105	4.4568073522838	0.4944173189394	0.731771269436937	nst.ft.nst75
Xvis03_218088	-0.602419114617873	3.1975025078801	0.300232529306083	0.533879562842976	nst.ft.nst75
Xvis03_218089	0.96386767671362	6.52624417563314	0.0102847983233054	0.042898516193943	nst.ft.nst75
Xvis03_218091	-1.74385632788709	3.00344207547011	0.0120969617992263	0.0489211475574741	nst.ft.nst75
Xvis03_218094	-0.296844770178156	4.94748462527339	0.49116995220945	0.728513821733479	nst.ft.nst75
Xvis03_218097	-3.32474820639711	6.13086197398364	3.28914136849814e-06	4.45473883984432e-05	nst.ft.nst75
Xvis03_218098	-0.48246475382657	4.74946217545385	0.129264635860111	0.297824180883721	nst.ft.nst75
Xvis03_218100	-3.16294241485037	2.96095780203336	2.04640391928315e-08	5.03393670815889e-07	nst.ft.nst75
Xvis03_218102	2.33002152242553	5.79905132397703	6.37884561181032e-05	0.000596859324282494	nst.ft.nst75
Xvis03_218103	-1.36924042634313	3.19499940377461	0.000675075901613817	0.00442049060097622	nst.ft.nst75
Xvis03_218108	0.827876446667086	4.93845695625322	0.206440802216508	0.416268138104603	nst.ft.nst75
Xvis03_218113	-3.84949095004308	2.87656214542395	7.37820811610532e-05	0.000679859639977064	nst.ft.nst75
Xvis03_218115	2.68836891247475	6.87434740516627	4.16801306448278e-09	1.21658796429337e-07	nst.ft.nst75
Xvis03_218117	6.92723006742882	9.98855989642469	1.52384367920965e-17	3.6712772383507e-15	nst.ft.nst75
Xvis03_218120	0.689123880077379	4.05547187827336	0.45100375766411	0.691160226770882	nst.ft.nst75
Xvis03_218122	0.0196288884219028	3.53682768973111	1	1	nst.ft.nst75
Xvis03_218124	2.8071082356986	9.92375338100051	5.58421147320602e-09	1.59067947157784e-07	nst.ft.nst75
Xvis03_218128	0.968562126820111	5.33080816878626	0.0791174503747889	0.209016508418172	nst.ft.nst75
Xvis03_218129	-0.302597919972747	5.00529482919899	0.513553993365759	0.7490270531774	nst.ft.nst75
Xvis03_218132	-0.288770471423808	4.60598979401247	0.58496455044969	0.80312212167548	nst.ft.nst75
Xvis03_218133	0.48789859533335	5.94791747653304	0.143967208605595	0.322363371729768	nst.ft.nst75
Xvis03_218134	-1.20273520797369	5.76437702737496	0.0501658131879798	0.148229757431291	nst.ft.nst75
Xvis03_218135	-1.05672585278442	4.20294628595908	0.0470004761072811	0.14127539482765	nst.ft.nst75
Xvis03_218139	1.74179368717435	5.14200321226757	0.0215282381292288	0.0773754726887595	nst.ft.nst75
Xvis03_218141	-0.947883554471595	5.64412884930589	0.0193637987759548	0.0711759354005687	nst.ft.nst75
Xvis03_218143	-0.0980306716586803	3.30993270566101	0.925537521707409	1	nst.ft.nst75
Xvis03_218144	0.881835878266982	3.64881908999268	0.322601741550055	0.558724225351588	nst.ft.nst75
Xvis03_218145	2.17094046281647	3.39245462282746	0.00753776227194028	0.0331787436895772	nst.ft.nst75
Xvis03_218148	-0.871348859803461	2.73614219650295	0.217535290246864	0.431636471714371	nst.ft.nst75
Xvis03_218150	0.00474275514892953	3.88402710188483	1	1	nst.ft.nst75
Xvis03_218152	-0.167315876535129	4.96161738949718	0.635880030022251	0.843909629752115	nst.ft.nst75
Xvis03_218155	1.25309609143268	5.53266958349515	0.000439323868659463	0.00306141452619905	nst.ft.nst75
Xvis03_218156	1.92631497635184	10.5348670253313	0.000186240350010186	0.00147582492498111	nst.ft.nst75
Xvis03_218161	-0.0540429973374028	4.93206870355014	0.927535268541503	1	nst.ft.nst75
Xvis03_218162	-0.458874603170436	6.1824368642436	0.206662004605278	0.41652505647355	nst.ft.nst75
Xvis03_218163	0.236839579015864	7.90311778910765	0.617948855304413	0.829644855722381	nst.ft.nst75
Xvis03_218166	-1.06664165553789	5.38139034891208	0.0385276819515776	0.121115582707567	nst.ft.nst75
Xvis03_218170	-1.6114735578582	5.12839048183567	0.00112720004658753	0.00685327783783328	nst.ft.nst75
Xvis03_218172	0.0310689646715359	5.47654968983291	0.963773467505405	1	nst.ft.nst75
Xvis03_218177	0.79071085152692	5.75078041805105	0.0207970269103602	0.0753662169893144	nst.ft.nst75
Xvis03_218179	0.14421373880082	3.32277420341779	0.920055593558271	1	nst.ft.nst75
Xvis03_218182	1.06684199764956	6.87383677661665	0.00478887259391114	0.0228575499228745	nst.ft.nst75
Xvis03_218184	2.92400032652617	5.47782396550383	0.0119944467955275	0.0486162830168626	nst.ft.nst75
Xvis03_218186	-2.28402213693563	2.19595110906995	0.443621658049658	0.684381644878159	nst.ft.nst75
Xvis03_218187	-0.807986514066605	1.8620821999152	1	1	nst.ft.nst75
Xvis03_218189	0.0868182030161007	4.83498196963354	0.868162221582524	0.992725247297428	nst.ft.nst75
Xvis03_218191	-1.40173468960574	4.68602184395723	0.00101621663421744	0.00627997523222785	nst.ft.nst75
Xvis03_218195	0.286009184334133	6.50615428024793	0.477558320086557	0.716106030217031	nst.ft.nst75
Xvis03_218196	-1.33493387802883	3.59557420259616	0.0213371026481867	0.0768632548953954	nst.ft.nst75
Xvis03_218198	0.486525501596343	4.71052065249726	0.185659716913372	0.386042449012078	nst.ft.nst75
Xvis03_218199	1.94934092110749	6.9797750605233	1.51090713262331e-06	2.25228693870604e-05	nst.ft.nst75
Xvis03_218200	-3.79426723183237	8.44659936736431	9.76818028705898e-05	0.00085267946167224	nst.ft.nst75
Xvis03_218201	-0.938418255093713	5.34105103831111	0.0982630266677431	0.244407072356872	nst.ft.nst75
Xvis03_218202	-3.06846573589237	5.59860181267859	4.86029462464189e-07	8.21236432753508e-06	nst.ft.nst75
Xvis03_218204	-2.4770563896798	2.141528381928	0.158195853314767	0.345662408302182	nst.ft.nst75
Xvis03_218205	1.92600404055407	5.88527251985578	0.0130885164839677	0.052200348039611	nst.ft.nst75
Xvis03_218207	3.71245108727683	7.31786645361354	0.00010536750108292	0.000910634213269704	nst.ft.nst75
Xvis03_218208	6.67854523796685	10.7482129224225	1.86279696702074e-11	9.46559203351453e-10	nst.ft.nst75
Xvis03_218211	2.42417578439978	6.56555014504499	4.26310195916671e-05	0.00041858369941804	nst.ft.nst75
Xvis03_218214	-0.0975942552918354	4.2276062656679	0.907247882181692	1	nst.ft.nst75
Xvis03_218216	0.394342653609775	2.54930245472842	1	1	nst.ft.nst75
Xvis03_218218	-0.0929095766014219	6.26411431056629	0.756761797637109	0.925544046062058	nst.ft.nst75
Xvis03_218219	-4.94627936063044	5.59808737434981	5.80993136582814e-10	2.11205416204765e-08	nst.ft.nst75
Xvis03_218220	0.128765938586829	5.20317611578204	0.828745762460755	0.969632542079083	nst.ft.nst75
Xvis03_218221	-1.70122956541666	2.73834113684439	0.00326732172210185	0.0166877917596566	nst.ft.nst75
Xvis03_218222	-1.36696395713034	8.12532458014125	0.00540134953756029	0.0252698217780416	nst.ft.nst75
Xvis03_218223	1.98256273370473	9.08412432808343	3.15260468121449e-05	0.000320392080120798	nst.ft.nst75
Xvis03_218227	-0.311890304755814	5.42650380133115	0.361048841790463	0.600870550352452	nst.ft.nst75
Xvis03_218228	-0.222283176018081	2.07032345300881	1	1	nst.ft.nst75
Xvis03_218229	0.0232540022457395	4.36057212088807	1	1	nst.ft.nst75
Xvis03_218232	-1.91966623104445	5.43056103706354	0.00566808911717629	0.0262269208303242	nst.ft.nst75
Xvis03_218233	-0.51076048628968	3.41849633421376	0.424594161223339	0.665348847125779	nst.ft.nst75
Xvis03_218234	-0.478848076741844	4.63183759601038	0.244719929373907	0.467064506740632	nst.ft.nst75
Xvis03_218235	-1.90946862146469	5.72128837301452	5.48072301912518e-05	0.000523734430990253	nst.ft.nst75
Xvis03_218236	-0.075682789279847	4.52706330898612	0.89238615712792	1	nst.ft.nst75
Xvis03_218237	1.26572520838567	5.57024458078264	0.0599029300217331	0.169105534203688	nst.ft.nst75
Xvis03_218239	-0.335112404070157	3.90634243792177	0.730765608666456	0.907841792370819	nst.ft.nst75
Xvis03_218240	0.606461984403868	5.32402521654917	0.0759303873173542	0.202627321235724	nst.ft.nst75
Xvis03_218242	1.24462122397393	7.29043411076448	0.0211648684435765	0.0764207633142935	nst.ft.nst75
Xvis03_218245	-0.386178045762954	3.63699855265962	0.531829147639666	0.762816238033076	nst.ft.nst75
Xvis03_218246	2.06828970881517	6.33679677307641	3.45184026068004e-05	0.000346253400212163	nst.ft.nst75
Xvis03_218248	5.42053530357569	4.94522559700516	4.2552131491391e-07	7.3414290799831e-06	nst.ft.nst75
Xvis03_218249	-4.69284765624504	8.56686580305422	0.000110033032203027	0.000942763019915531	nst.ft.nst75
Xvis03_218251	-5.03397506302773	4.06640224639933	0.00541572385228245	0.0253200548003118	nst.ft.nst75
Xvis03_218252	-4.25386563588944	7.92804631226766	0.0288793200776448	0.0971856938705801	nst.ft.nst75
Xvis03_218254	-1.42852838735944	5.57653504642081	0.000106943422936505	0.00092196487773682	nst.ft.nst75
Xvis03_218256	0.19086112970123	5.3058284742229	0.621333505881687	0.832661587658832	nst.ft.nst75
Xvis03_218257	0.271511976550759	4.61762836326509	0.522867908896686	0.756007995472134	nst.ft.nst75
Xvis03_218258	3.06962055853655	7.18993216609504	1.26137380616958e-06	1.92990192343946e-05	nst.ft.nst75
Xvis03_218260	-1.0047824731799	3.89447762021449	0.0112320759361052	0.0459413023673302	nst.ft.nst75
Xvis03_218262	1.38293242744851	5.6778047066337	0.177867235280471	0.374279442436163	nst.ft.nst75
Xvis03_218264	-1.88719192472541	2.21775609447489	0.0980106224183152	0.244174197438558	nst.ft.nst75
Xvis03_218267	-0.517377864017143	3.70189568380739	0.510493609491199	0.745800326980646	nst.ft.nst75
Xvis03_218268	0.530662498177758	6.0471291541222	0.329758330367836	0.565866082136165	nst.ft.nst75
Xvis03_218271	-3.61083877495112	4.4123325985245	5.21591514457745e-16	8.34726282275309e-14	nst.ft.nst75
Xvis03_218276	0.538334204010123	5.33882464683825	0.112442754125775	0.268854622306916	nst.ft.nst75
Xvis03_218277	0.907183529237548	5.48388958079906	0.016855400591736	0.0638926606149578	nst.ft.nst75
Xvis03_218278	1.04719008620382	3.83221288709031	0.0799077644272663	0.210432344263444	nst.ft.nst75
Xvis03_218279	0.252994242856341	4.28825910320374	0.545849476602352	0.773208084518725	nst.ft.nst75
Xvis03_218281	-5.14541887691765	4.60272503309872	4.30671783874516e-13	3.20654719084754e-11	nst.ft.nst75
Xvis03_218284	-0.427058503975834	3.81223265822969	0.579602927903157	0.798890912129162	nst.ft.nst75
Xvis03_218285	-1.16583567346983	3.36784482584728	0.00274548189292346	0.0144738146138483	nst.ft.nst75
Xvis03_218286	-0.144215840306302	3.97134196511375	0.865756791404486	0.990859546013162	nst.ft.nst75
Xvis03_218288	1.21558472701603	6.29236643583251	0.0016001646253965	0.00921766325171515	nst.ft.nst75
Xvis03_218290	0.82167724438223	3.68339699564545	0.265023777220926	0.492449759808749	nst.ft.nst75
Xvis03_218293	0.167447522175197	3.40931062903676	0.905956962624103	1	nst.ft.nst75
Xvis03_218294	0.0358733613260647	3.91762109254098	1	1	nst.ft.nst75
Xvis03_218295	0.0387770073285076	5.31242827045996	1	1	nst.ft.nst75
Xvis03_218296	-0.643127385499739	2.79477950170919	0.338515538685157	0.574494374099639	nst.ft.nst75
Xvis03_218297	-2.19519052554228	4.17939042872412	0.301961825512449	0.535705211086879	nst.ft.nst75
Xvis03_218303	0.613548844893343	7.35393085362392	0.0513225141617999	0.150751764699312	nst.ft.nst75
Xvis03_218306	0.437081758059711	6.55026625580254	0.183652224221063	0.38284023324298	nst.ft.nst75
Xvis03_218307	-5.47515457117094	6.81460549657848	1.28748457556941e-14	1.34779306358292e-12	nst.ft.nst75
Xvis03_218310	-2.23962761311384	5.24145796973913	0.26171045571885	0.488051791451052	nst.ft.nst75
Xvis03_218311	-4.89513373520376	2.13306435499563	0.000308556718582847	0.00225869358192901	nst.ft.nst75
Xvis03_218316	0.74475224456339	3.56474245232863	0.554369031510312	0.778151025881448	nst.ft.nst75
Xvis03_218320	1.0250985236484	7.09194315250694	0.00564523201836191	0.0261472273425326	nst.ft.nst75
Xvis03_218323	-0.173931689396736	3.57686086612735	0.857534658386524	0.985022279408924	nst.ft.nst75
Xvis03_218324	-0.482500577508185	3.82939707937996	0.400544781973553	0.641452150841705	nst.ft.nst75
Xvis03_218326	0.199031455350796	4.52651511567776	0.629644233738161	0.839384973797052	nst.ft.nst75
Xvis03_218328	-0.801777883265228	5.89989686876393	0.582876103923153	0.801044713742183	nst.ft.nst75
Xvis03_218333	0.813264633017702	4.23145376790002	0.0630024476768842	0.175682571401013	nst.ft.nst75
Xvis03_218335	-1.59126822243281	3.78411425378645	0.00839085174000244	0.0361689872371684	nst.ft.nst75
Xvis03_218336	1.36852809670986	5.04970105055082	0.0180675687514797	0.0676040741002022	nst.ft.nst75
Xvis03_218337	0.31680462500207	5.77327587996739	0.35896354833518	0.598329879500863	nst.ft.nst75
Xvis03_218338	-1.00358179524377	5.12136807031006	0.147456168646009	0.328642906364397	nst.ft.nst75
Xvis03_218340	-2.46232217239936	3.41204277186148	7.35175792186369e-11	3.18040816440209e-09	nst.ft.nst75
Xvis03_218343	-2.20920339006052	3.40647138886542	1.00632119640657e-06	1.59216022926917e-05	nst.ft.nst75
Xvis03_218344	-2.00023111978493	3.3009388161335	1.39030962496327e-05	0.000156549740317206	nst.ft.nst75
Xvis03_218347	0.167318018249995	7.21486688910175	0.57479927681731	0.794305501461442	nst.ft.nst75
Xvis03_218349	-0.310993631600291	3.42172895414503	0.558881045606587	0.782256846503316	nst.ft.nst75
Xvis03_218351	-0.90302603051619	3.05604844946402	0.0828495672827022	0.215852268951546	nst.ft.nst75
Xvis03_218352	0.259391699746109	4.60123348657563	0.620034427500106	0.831430158343829	nst.ft.nst75
Xvis03_218355	0.178836688393103	5.90452781650681	0.735762879939079	0.910499206949764	nst.ft.nst75
Xvis03_218356	4.36264681316404	6.98647046081645	5.6802023679816e-09	1.60742799937821e-07	nst.ft.nst75
Xvis03_218357	1.62201155554487	3.6093564961277	0.0298866543286486	0.0998349060023451	nst.ft.nst75
Xvis03_218358	-0.0789194639542528	3.94068190129222	0.922339060613809	1	nst.ft.nst75
Xvis03_218362	-2.7510017300917	2.64105120216564	0.0047798380340793	0.0228222513540761	nst.ft.nst75
Xvis03_218364	0.924183743823329	7.66501713735541	0.0135638048734414	0.0536088014938186	nst.ft.nst75
Xvis03_218365	-0.429824856025452	5.978111594846	0.296240162832871	0.52946749513762	nst.ft.nst75
Xvis03_218366	-0.649570315711597	6.20417030704898	0.0672458379816712	0.184521837252426	nst.ft.nst75
Xvis03_218367	-4.05691676812678	2.52453251394084	0.000220328119677024	0.00170329173251705	nst.ft.nst75
Xvis03_218369	2.20974085984434	5.25396028551994	0.00105582936730594	0.00649020409757198	nst.ft.nst75
Xvis03_218370	1.14052852217509	7.37828648383635	0.0027770335080605	0.0146124858400327	nst.ft.nst75
Xvis03_218371	0.338952813226767	3.94391147595467	0.566408734100262	0.787508368771514	nst.ft.nst75
Xvis03_218372	1.44512368280204	6.60472400007973	0.00312789899902858	0.0161534635621198	nst.ft.nst75
Xvis03_218373	-2.2304461244491	4.08586367292958	0.000362789067237429	0.00259164298776128	nst.ft.nst75
Xvis03_218374	-0.73163112558042	4.59335585725799	0.0334476739473295	0.108527607636604	nst.ft.nst75
Xvis03_218375	-1.56066292101039	3.58350441978639	0.00175638828210978	0.00995286693195544	nst.ft.nst75
Xvis03_218376	0.550609044847273	4.77458277333405	0.372871538091513	0.613431388786616	nst.ft.nst75
Xvis03_218377	-0.165745286885339	7.58013823259096	0.783028479920142	0.941378596488052	nst.ft.nst75
Xvis03_218384	1.06688932859964	5.14960370805639	0.00232123974776127	0.0125657601788901	nst.ft.nst75
Xvis03_218385	2.01719267745853	6.68379275310117	0.0166692072727406	0.063437828166231	nst.ft.nst75
Xvis03_218386	0.236467360692784	12.1829313917268	0.744521604840711	0.915964858548839	nst.ft.nst75
Xvis03_218387	-3.49254997146833	1.76138100728098	0.147591885830857	0.328839514148128	nst.ft.nst75
Xvis03_218390	2.22411441409713	3.61750219324071	0.000117168873313575	0.000992867160741197	nst.ft.nst75
Xvis03_218394	1.49906133902227	4.43352247958138	0.0473655810218695	0.142188655577294	nst.ft.nst75
Xvis03_218396	-0.06118914598005	4.79306264904555	0.941986883215794	1	nst.ft.nst75
Xvis03_218397	1.1934809467773	6.56869304126484	0.0262345114334414	0.0902106946623377	nst.ft.nst75
Xvis03_218398	0.11124994284275	2.91054231693634	1	1	nst.ft.nst75
Xvis03_218401	0.588097730235933	3.51739490089196	0.337048672466736	0.573402818518372	nst.ft.nst75
Xvis03_218404	-0.502436362884053	5.93121338100443	0.42829374984455	0.669563651368255	nst.ft.nst75
Xvis03_218405	1.23893360043262	2.21810748130164	0.661150817852804	0.859175176121391	nst.ft.nst75
Xvis03_218406	2.2721082032232	3.76818785737948	0.000606821375693414	0.00403861090524828	nst.ft.nst75
Xvis03_218407	2.33003821034951	5.02729173004915	1.57257722869043e-05	0.000173631980611077	nst.ft.nst75
Xvis03_218408	1.23505300936877	4.61705538968528	0.045242785690634	0.137300143983283	nst.ft.nst75
Xvis03_218416	-0.484876629665134	4.22124355036193	0.178187942976089	0.374736127144314	nst.ft.nst75
Xvis03_218417	1.878803057619	3.46593979606653	0.0118920785878339	0.0482580618415654	nst.ft.nst75
Xvis03_218418	1.03490382444953	5.84070577278017	0.0123644486432854	0.0498668814249414	nst.ft.nst75
Xvis03_218420	-0.218377054042828	3.16460648092534	1	1	nst.ft.nst75
Xvis03_218424	2.2613427674697	4.756237956815	0.0210300790393431	0.0760326643637427	nst.ft.nst75
Xvis03_218426	0.457859239277039	4.52976470444488	0.331071700893925	0.567184851919051	nst.ft.nst75
Xvis03_218437	-0.680824974460797	2.61835943663388	0.731307478817413	0.908052619956733	nst.ft.nst75
Xvis03_218438	-0.592422412920227	3.72694881575847	0.206539893310815	0.416339211606556	nst.ft.nst75
Xvis03_218441	-3.37125355609674	2.42830522242017	7.61029506307091e-05	0.000694807463364828	nst.ft.nst75
Xvis03_218443	-0.611227545466318	9.74226929691906	0.384914916638876	0.625925062411011	nst.ft.nst75
Xvis03_218445	-2.43000174694197	3.38759946142347	0.0241266253048204	0.0844856650198728	nst.ft.nst75
Xvis03_218446	0.086074341345392	5.37898955400377	0.799603218473179	0.952077901932294	nst.ft.nst75
Xvis03_218447	2.81749722000497	10.6797006701176	0.00515377231984122	0.0243819136966189	nst.ft.nst75
Xvis03_218450	-0.387329988465932	3.04689184009476	0.717126598789482	0.89902337789897	nst.ft.nst75
Xvis03_218451	-0.241130135596451	3.76158811348319	0.593681088191034	0.809275775813466	nst.ft.nst75
Xvis03_218453	-1.46901603878427	4.14870546146708	0.00161309946020928	0.00927372397026549	nst.ft.nst75
Xvis03_218455	0.118569644289734	4.97954667214356	0.735227104809163	0.910078856708569	nst.ft.nst75
Xvis03_218456	-1.11944725563414	3.75032705323869	0.327757055397671	0.56358669659155	nst.ft.nst75
Xvis03_218460	-0.258988260365207	3.01193776858396	0.732419125094109	0.908541649918503	nst.ft.nst75
Xvis03_218463	-2.02947597078418	8.17793799124179	0.00326878665670294	0.0166891516763018	nst.ft.nst75
Xvis03_218465	-1.94869177383155	3.99891447008241	7.66279528885641e-07	1.22913708302705e-05	nst.ft.nst75
Xvis03_218466	-0.633412305626905	3.20570132944237	0.359909803699921	0.599548240836803	nst.ft.nst75
Xvis03_218467	0.386322077952076	6.16611872124714	0.301081773246331	0.534893649216367	nst.ft.nst75
Xvis03_218469	-0.127345920234777	5.46543356857754	0.920679352558912	1	nst.ft.nst75
Xvis03_218471	0.0792610085801879	4.98817288819295	0.937598394931954	1	nst.ft.nst75
Xvis03_218473	1.3550265662147	4.97356331194054	0.0317317689991488	0.104296841306692	nst.ft.nst75
Xvis03_218480	-0.323687735051136	2.97481019615804	0.840059866864441	0.97584012062238	nst.ft.nst75
Xvis03_218481	-0.384599074665471	3.76481860410157	0.738813089776715	0.9128944487896	nst.ft.nst75
Xvis03_218482	0.163421949402401	3.32604596206446	0.857740864421584	0.985177863004597	nst.ft.nst75
Xvis03_218486	-0.377194814385031	3.07199422401533	0.709982608420714	0.894471168851812	nst.ft.nst75
Xvis03_218487	1.42688166187846	6.94698146924192	0.000208038888952332	0.00161817064295158	nst.ft.nst75
Xvis03_218488	0.0459672539844211	5.50747384209126	0.919311467617738	1	nst.ft.nst75
Xvis03_218492	-2.28990371666288	3.82706409365466	4.27698671608635e-08	1.0008148915642e-06	nst.ft.nst75
Xvis03_218493	0.300477014373607	5.62714010755861	0.498497197568474	0.735776156232997	nst.ft.nst75
Xvis03_218494	-0.40552411977358	4.38482328370529	0.240954670703547	0.46292422798475	nst.ft.nst75
Xvis03_218497	-1.26293369490765	3.54672991559552	0.467955781194475	0.70770857793641	nst.ft.nst75
Xvis03_218499	-1.3766598616411	4.28894679073949	0.00012004013360616	0.00101230695348187	nst.ft.nst75
Xvis03_218500	0.712317594614347	4.47210939464686	0.147170148135656	0.328186713017184	nst.ft.nst75
Xvis03_218501	0.736503675466325	5.34889699021152	0.0327778415413372	0.106902292757095	nst.ft.nst75
Xvis03_218503	-1.33486214149246	5.16494200200787	0.0227955621052093	0.0808394734677517	nst.ft.nst75
Xvis03_218504	-0.536864804018317	5.32514047338514	0.0580952755677366	0.165369544207012	nst.ft.nst75
Xvis03_218506	-1.82792673028872	3.11263680499664	0.0867747027690369	0.222785208676618	nst.ft.nst75
Xvis03_218507	-0.515235329796552	4.27600960002945	0.316567502080824	0.551688446519557	nst.ft.nst75
Xvis03_218508	-0.0420844981998346	3.67230905235215	1	1	nst.ft.nst75
Xvis03_218509	0.962770197758778	8.95952598159153	0.0380829177966975	0.120069851558745	nst.ft.nst75
Xvis03_218514	0.957176523281953	3.46667781988618	0.0663528011552675	0.18264730140071	nst.ft.nst75
Xvis03_218515	0	2.72294921383619	1	1	nst.ft.nst75
Xvis03_218516	-0.00364695214302559	4.98436039350654	1	1	nst.ft.nst75
Xvis03_218517	1.13061459179335	6.76437179635768	0.00251247932138935	0.0134439852389331	nst.ft.nst75
Xvis03_218519	-0.350432626161899	3.1437651571966	0.550918163715099	0.775546749702333	nst.ft.nst75
Xvis03_218521	0.19684448767251	4.60250980427765	0.588162504104049	0.805327253145317	nst.ft.nst75
Xvis03_218522	-0.227980120036998	2.36144066700133	0.897467727500852	1	nst.ft.nst75
Xvis03_218524	-1.41627269993931	3.34945926400225	0.000786974000492128	0.00506098799485076	nst.ft.nst75
Xvis03_218525	-0.0921469163234902	5.38308201658509	0.799923179595079	0.952152725442617	nst.ft.nst75
Xvis03_218526	-0.286365779180631	7.56149676006324	0.417197172409834	0.658575536446953	nst.ft.nst75
Xvis03_218527	-3.12114413667097	6.42412210154958	9.71536277118271e-17	1.80355994484236e-14	nst.ft.nst75
Xvis03_218529	1.11328743645427	6.61453241393509	0.000361198368106841	0.00258293008687804	nst.ft.nst75
Xvis03_218531	-0.39418899447319	3.40857927044794	0.632118296240758	0.841394171946469	nst.ft.nst75
Xvis03_218532	-1.73836020608336	3.97209402649274	0.00787306009504665	0.0342444910038533	nst.ft.nst75
Xvis03_218535	0.104390907448042	4.67623831896854	0.92128875261041	1	nst.ft.nst75
Xvis03_218537	0.144688623019912	6.00570783679138	0.612739500724382	0.825365391962229	nst.ft.nst75
Xvis03_218538	-0.726980700688277	3.0222188891188	0.167606716043022	0.358844901190888	nst.ft.nst75
Xvis03_218541	-0.92941419038696	5.20140859234698	0.0163240824182347	0.0624053266087538	nst.ft.nst75
Xvis03_218543	-2.36365619928494	2.56814798074442	8.67392402143621e-05	0.000774147718913182	nst.ft.nst75
Xvis03_218544	0.267158354120007	5.29356183068862	0.772478346380803	0.93529578176514	nst.ft.nst75
Xvis03_218546	-1.05987545483471	1.7105872611668	1	1	nst.ft.nst75
Xvis03_218547	0.524310856265557	5.7216313463622	0.339656660381677	0.576025051314107	nst.ft.nst75
Xvis03_218550	0.200679498880076	4.83108104774407	0.698537731018627	0.887714894732359	nst.ft.nst75
Xvis03_218554	0.365259381932397	4.29262276642499	0.387004576038905	0.627783375531827	nst.ft.nst75
Xvis03_218555	5.00374740101201	5.3175614245263	3.45231717830533e-07	6.0843812751323e-06	nst.ft.nst75
Xvis03_218556	-0.0957433185194766	5.09041579046365	0.831190870775767	0.971218110690754	nst.ft.nst75
Xvis03_218559	1.28284038166595	5.6153129587625	0.1165441286904	0.276335814672419	nst.ft.nst75
Xvis03_218560	-0.0118737661922511	6.37101954279794	0.999999999999999	1	nst.ft.nst75
Xvis03_218561	-0.345951843614627	4.72665205488154	0.351533142889932	0.589647420317471	nst.ft.nst75
Xvis03_218562	0.897515976113059	6.28424315312053	0.034501482566851	0.111118237746534	nst.ft.nst75
Xvis03_218563	1.31231929607152	8.7424772852917	0.0074837659042225	0.0329840052815732	nst.ft.nst75
Xvis03_218564	-0.83446740325109	3.11447637363886	0.087885831763309	0.225037155195803	nst.ft.nst75
Xvis03_218567	0.0741883465293865	3.82502287716197	1	1	nst.ft.nst75
Xvis03_218569	0.0338606899171432	4.41959913055212	1	1	nst.ft.nst75
Xvis03_218570	0.704083141230903	3.91689457650294	0.0914490781338594	0.231583396663828	nst.ft.nst75
Xvis03_218571	-0.222448810489396	4.18838338335909	0.691614468916278	0.882296693683594	nst.ft.nst75
Xvis03_218572	0.112013052439644	3.77352303341298	0.886404521761332	1	nst.ft.nst75
Xvis03_218573	0.5906153659072	5.90282035025785	0.160242851493161	0.348494411330722	nst.ft.nst75
Xvis03_218574	0.0119150136804529	4.52125371387624	1	1	nst.ft.nst75
Xvis03_218575	-0.515184363984028	4.70685908900107	0.102606532503808	0.252178420485529	nst.ft.nst75
Xvis03_218577	-0.0517547008262791	6.17136820800938	0.943006191366599	1	nst.ft.nst75
Xvis03_218578	-4.66835267688496	2.81240305582941	0.0015814592008169	0.00912123299626085	nst.ft.nst75
Xvis03_218579	-1.29368517895302	4.880455461859	0.0574644319360216	0.164084759197135	nst.ft.nst75
Xvis03_218580	0.019847980661675	5.27732147201305	1	1	nst.ft.nst75
Xvis03_218582	-0.700193016104011	3.7302269679588	0.101548096052852	0.250162304690098	nst.ft.nst75
Xvis03_218586	-1.53039292415238	4.12897652043277	0.000394404857118495	0.00279313266818962	nst.ft.nst75
Xvis03_218591	0.76235511220794	4.99010079885865	0.0603388792846219	0.169922778373744	nst.ft.nst75
Xvis03_218592	-0.94935272681163	2.54931007725707	0.756609079316148	0.925544046062058	nst.ft.nst75
Xvis03_218595	-1.0748300809449	3.16530392355856	0.0155950734799321	0.059980720458866	nst.ft.nst75
Xvis03_218597	0.341197528781519	4.77920350375244	0.361531195631146	0.601529497702252	nst.ft.nst75
Xvis03_218598	-1.82801417230801	3.65281459099563	2.0963824430173e-05	0.000225563622520323	nst.ft.nst75
Xvis03_218599	-3.12853737071143	3.57010745053068	1.11879324152555e-06	1.74434023535949e-05	nst.ft.nst75
Xvis03_218600	-0.350273546556377	5.81762715820334	0.547398439502815	0.773577406032585	nst.ft.nst75
Xvis03_218601	-0.240240337879453	6.06938319715358	0.489554180610957	0.727046704708945	nst.ft.nst75
Xvis03_218603	0.277850277379564	4.12445409957066	0.45867495764822	0.69839582626161	nst.ft.nst75
Xvis03_218604	0.649834131004537	6.34033192145789	0.0498345321970958	0.14743862978754	nst.ft.nst75
Xvis03_218605	-0.381561618666025	3.00998799170495	0.999999999999982	1	nst.ft.nst75
Xvis03_218608	0.132801329183614	5.46716707948491	0.821912327574945	0.964799370780369	nst.ft.nst75
Xvis03_218612	1.77874501670232	8.06754859488358	6.84070809696805e-07	1.11265395834213e-05	nst.ft.nst75
Xvis03_218614	0.342878536781481	3.92006460156221	0.581490876681935	0.800246859349865	nst.ft.nst75
Xvis03_218615	0.0519600698248953	5.29728745188607	1	1	nst.ft.nst75
Xvis03_218616	0.434005175879892	5.18620670237096	0.218727231475665	0.433191926576912	nst.ft.nst75
Xvis03_218617	-1.29443962431001	3.99486858158323	6.21914171110815e-05	0.000584271997596213	nst.ft.nst75
Xvis03_218618	0.606330053075653	6.00192183854999	0.0732578442041229	0.197183532366342	nst.ft.nst75
Xvis03_218620	-0.865201880998844	5.04330176130773	0.179360457957918	0.376429854710294	nst.ft.nst75
Xvis03_218623	2.98614643828913	4.9899846265324	2.44908419758e-08	5.96129358092768e-07	nst.ft.nst75
Xvis03_218625	0.398173909260286	4.00158269520468	0.502243201293342	0.738720905515234	nst.ft.nst75
Xvis03_218626	-2.1345874333205	3.11214987488396	0.00871575291837994	0.0373038511781752	nst.ft.nst75
Xvis03_218627	1.05240164200656	3.7421616248077	0.229825398249587	0.448340007211388	nst.ft.nst75
Xvis03_218628	0	1.73648388316023	1	1	nst.ft.nst75
Xvis03_218629	0.911334349354883	4.30351348911836	0.0268442015804401	0.0917858100698593	nst.ft.nst75
Xvis03_218630	-0.196695727961272	4.63315226960997	0.52291914971403	0.756007995472134	nst.ft.nst75
Xvis03_218631	1.10593295783012	8.09595051495442	0.0582066844505299	0.165559074076553	nst.ft.nst75
Xvis03_218633	-0.0636705257678515	4.98319492618611	0.883686513491413	1	nst.ft.nst75
Xvis03_218634	0.859006170626474	5.10970093876048	0.0422662995697573	0.130020700156812	nst.ft.nst75
Xvis03_218637	1.89155871589171	5.4865002663616	0.00032863194430811	0.00238185453441011	nst.ft.nst75
Xvis03_218638	-0.0780831716793249	4.57723239882469	0.920339109381985	1	nst.ft.nst75
Xvis03_218640	0.481742500493224	4.59373689310724	0.41930199864788	0.660654593373482	nst.ft.nst75
Xvis03_218642	0.456063403709095	4.69386858775772	0.339830775741401	0.576164623800235	nst.ft.nst75
Xvis03_218643	1.46007954530729	4.04639707320637	0.136356026469213	0.309501949222507	nst.ft.nst75
Xvis03_218645	-0.521665405426483	5.57235671424846	0.234570952598177	0.454488312263598	nst.ft.nst75
Xvis03_218646	-0.471622536273619	2.9665619602185	0.439850279165377	0.680297204712236	nst.ft.nst75
Xvis03_218647	-0.549382613317962	4.91300293101416	0.0680691045401343	0.186303546788341	nst.ft.nst75
Xvis03_218648	-0.527251588818612	3.93607282804985	0.172218641722679	0.365597103296185	nst.ft.nst75
Xvis03_218649	2.08191571687646	6.76643860241949	1.41571687939465e-05	0.000159216689109949	nst.ft.nst75
Xvis03_218651	0.390822292386437	4.17306670112998	0.444219830164123	0.68502075570466	nst.ft.nst75
Xvis03_218653	-0.0925715028214545	5.60718801977023	0.798070832430077	0.950719763361837	nst.ft.nst75
Xvis03_218655	-1.09675692559479	4.15998914590971	0.0574866484345007	0.164114538887339	nst.ft.nst75
Xvis03_218656	1.6370048537167	6.37414652417089	0.0138427110460606	0.0545056747438636	nst.ft.nst75
Xvis03_218658	0.592237861929486	7.83955945320951	0.191458078400386	0.394446703990615	nst.ft.nst75
Xvis03_218659	-0.88200965628703	5.52435632492806	0.00499351449846076	0.0236800757363996	nst.ft.nst75
Xvis03_218660	-0.237675710440073	5.61736763947312	0.535378736400581	0.765598365024243	nst.ft.nst75
Xvis03_218664	-0.294425617915041	2.60257638670199	0.802008383642185	0.953399685827292	nst.ft.nst75
Xvis03_218665	1.21596314146999	6.25349746888383	0.00125966156094576	0.00752069807592105	nst.ft.nst75
Xvis03_218666	-0.0545240372492063	6.58266357866701	0.894155555533706	1	nst.ft.nst75
Xvis03_218668	-1.19489819511274	4.20896283437987	0.000266461184295981	0.00200320684068733	nst.ft.nst75
Xvis03_218669	1.02435062016733	6.91215704191893	0.00892137444421067	0.0380319339824694	nst.ft.nst75
Xvis03_218672	-0.697413195526722	4.02336866521806	0.0271806894997643	0.0925952385381011	nst.ft.nst75
Xvis03_218673	-0.778604983931923	4.95186297822861	0.00841281549698077	0.0362524389243155	nst.ft.nst75
Xvis03_218675	1.54947940414305	4.41907607859869	0.000117222608635124	0.000992867160741197	nst.ft.nst75
Xvis03_218677	-1.70128934416321	5.9246460178436	0.00922794170365969	0.0391113036042782	nst.ft.nst75
Xvis03_218678	-0.383751564366601	2.9382308297716	0.525054370268174	0.757106045279161	nst.ft.nst75
Xvis03_218680	2.96350586877301	5.54172247031527	0.0010266635041868	0.00633890730323408	nst.ft.nst75
Xvis03_218681	-1.34700941777177	5.73380261630119	0.00671286383988654	0.0301591491586771	nst.ft.nst75
Xvis03_218682	-0.206090640597191	5.2544629253664	0.514939138596981	0.749712185160072	nst.ft.nst75
Xvis03_218683	-1.3956052625462	3.28707152974309	0.00372585219004309	0.018595022333838	nst.ft.nst75
Xvis03_218691	-0.587152030530838	5.22740122756774	0.433447346872322	0.67459058914636	nst.ft.nst75
Xvis03_218693	-3.3050914152889	2.37240363278313	0.000293480304658655	0.00217116168000131	nst.ft.nst75
Xvis03_218695	-0.0260382571744828	4.30718920940183	1	1	nst.ft.nst75
Xvis03_218699	-0.271638231984299	3.31820439666107	0.752077653691563	0.921960642919198	nst.ft.nst75
Xvis03_218700	-0.916891693320463	3.75794821090707	0.0285835249798637	0.0963999528640017	nst.ft.nst75
Xvis03_218703	-0.517644466820642	4.39489712439429	0.242303333204043	0.464361914411547	nst.ft.nst75
Xvis03_218708	-0.0911481335783286	2.67424892203572	1	1	nst.ft.nst75
Xvis03_218709	0.358824318515025	2.41444893403956	0.792415952116226	0.947917114985326	nst.ft.nst75
Xvis03_218711	0.165188779812128	3.87957212508401	0.772729108499921	0.93529578176514	nst.ft.nst75
Xvis03_218713	0.310596532254519	3.22651595489419	0.741829610686218	0.91467354495078	nst.ft.nst75
Xvis03_218715	-1.76130248512703	3.26407691112168	0.00215899735082632	0.0118558769422172	nst.ft.nst75
Xvis03_218717	0.565232568545198	5.44636058169391	0.128074369805413	0.295865181815293	nst.ft.nst75
Xvis03_218718	2.10924231373909	3.51026664703621	0.0370159142162486	0.117450449779587	nst.ft.nst75
Xvis03_218722	0.815831240637307	2.95700930781541	0.170259368420976	0.36246501323016	nst.ft.nst75
Xvis03_218724	0.67256496842566	3.47641716283719	0.138286211635541	0.312513831955558	nst.ft.nst75
Xvis03_218726	-2.14000751320087	2.72783649612482	0.0131201408532414	0.0522815458213165	nst.ft.nst75
Xvis03_218731	1.39146038280344	3.32614578561419	0.0328779028366511	0.107053096631126	nst.ft.nst75
Xvis03_218734	0.252759719080225	4.57760046601026	0.487535379091584	0.725397693252494	nst.ft.nst75
Xvis03_218736	0.230444460055142	2.42847929048862	1	1	nst.ft.nst75
Xvis03_218737	4.21867096112615	5.65583523215637	1.28336267711474e-09	4.23418449134326e-08	nst.ft.nst75
Xvis03_218738	0.160890754374775	3.84942954525394	1	1	nst.ft.nst75
Xvis03_218747	4.41807592529686	4.53123334463587	6.10452005765677e-06	7.67086938292015e-05	nst.ft.nst75
Xvis03_218748	0.25450188737505	4.46672268168599	0.556828464578106	0.780658817069879	nst.ft.nst75
Xvis03_218750	0.466265708576516	3.10787784492336	0.661068025382286	0.859175176121391	nst.ft.nst75
Xvis03_218756	-1.31151559536562	2.22746703021613	0.490267712705103	0.72774423597558	nst.ft.nst75
Xvis03_218758	-3.4063672878759	4.06116728989823	1.13719059237565e-09	3.80974445537888e-08	nst.ft.nst75
Xvis03_218761	1.28302923027437	2.95028389612582	0.0237826979075339	0.0835545049120854	nst.ft.nst75
Xvis03_218764	-1.32928152509119	4.14827093038092	0.135219911818734	0.307474576555975	nst.ft.nst75
Xvis03_218767	0.54947045354529	5.531038474748	0.178849155545475	0.375866685684475	nst.ft.nst75
Xvis03_218768	-1.5253089248441	3.67564646692086	0.00112077069487854	0.00682312653467157	nst.ft.nst75
Xvis03_218773	0.175834049533274	2.28484737035742	1	1	nst.ft.nst75
Xvis03_218786	-0.117768326538277	3.38182495727408	1	1	nst.ft.nst75
Xvis03_218787	-2.15507019855694	2.80372326454871	0.000831786829192865	0.00529536718008791	nst.ft.nst75
Xvis03_218796	-1.30613932848813	3.41742620418793	0.00380683355345284	0.0188808134405337	nst.ft.nst75
Xvis03_218800	-2.19514051629049	2.37298305459493	1	1	nst.ft.nst75
Xvis03_218801	-3.6556610499549	2.93305487263381	3.99048194875535e-09	1.16967326678991e-07	nst.ft.nst75
Xvis03_218804	2.84552121495244	6.04309563849536	8.86388344918859e-08	1.85025261263947e-06	nst.ft.nst75
Xvis03_218805	0.130794678175586	3.77131947073208	0.873598263670572	0.995463177363052	nst.ft.nst75
Xvis03_218806	0.192246278755153	4.95274686729762	0.587687410361454	0.805238934044498	nst.ft.nst75
Xvis03_218808	0.658022229752003	3.11388985975751	0.258284821202701	0.483932117562268	nst.ft.nst75
Xvis03_218809	3.57765438061581	9.55864551003175	0.00733759792652834	0.0324837443341984	nst.ft.nst75
Xvis03_218810	0.794955251812009	6.11384166106481	0.239285249722197	0.460989142366424	nst.ft.nst75
Xvis03_218811	-0.206393062661242	2.33635042685801	1	1	nst.ft.nst75
Xvis03_218815	-2.84970026365661	2.04975301158656	0.316116458844396	0.551162889553653	nst.ft.nst75
Xvis03_218818	-0.499215724372626	4.64373097465738	0.131098413256569	0.301008072813039	nst.ft.nst75
Xvis03_218819	-1.1218030220869	3.42364920067279	0.230198324781369	0.448761029953935	nst.ft.nst75
Xvis03_218820	0.831117533301579	5.45983329037648	0.0542855123044315	0.157036606651693	nst.ft.nst75
Xvis03_218821	5.29650789447755	10.7405674801568	0.000244927625227341	0.00186447639477325	nst.ft.nst75
Xvis03_218822	4.52623372274207	7.04970490788796	0.0350786735904719	0.112554843369837	nst.ft.nst75
Xvis03_218823	3.40756171002436	3.83180447728364	0.244477788994604	0.466986453034967	nst.ft.nst75
Xvis03_218825	0.0376325049346724	3.55209156732753	1	1	nst.ft.nst75
Xvis03_218826	0.994742191302212	5.38697925212316	0.00640306440839311	0.0290292004340532	nst.ft.nst75
Xvis03_218827	-0.304773072093491	3.89294634056669	0.646450004270959	0.849404775427479	nst.ft.nst75
Xvis03_218828	0.455159806845506	5.68910978086891	0.132802325157537	0.303763228711745	nst.ft.nst75
Xvis03_218830	0.942534730775708	3.8329548113081	0.346328517193692	0.584051834409856	nst.ft.nst75
Xvis03_218831	3.55030904025518	3.24449517466849	0.000183305616055311	0.00145671466457654	nst.ft.nst75
Xvis03_218832	0.157720843096054	4.24931136178162	0.686731763745235	0.878446955916144	nst.ft.nst75
Xvis03_218833	1.51495281667274	1.995836622356	1	1	nst.ft.nst75
Xvis03_218834	-0.102525345691842	3.9782321676839	0.920459924782656	1	nst.ft.nst75
Xvis03_218836	1.05224170699034	4.92418974244195	0.0189579661428801	0.0700880941602015	nst.ft.nst75
Xvis03_218839	-0.393967536432987	4.73020555318139	0.325984982269323	0.562144463385161	nst.ft.nst75
Xvis03_218843	0.114976887427184	3.33585239417629	1	1	nst.ft.nst75
Xvis03_218844	0.837634778395914	5.59852686117941	0.0449298575518607	0.136661015556411	nst.ft.nst75
Xvis03_218845	1.91315056984851	3.36003697454893	0.0541893339096992	0.156823549371179	nst.ft.nst75
Xvis03_218848	-0.18518190040292	2.74251329953302	1	1	nst.ft.nst75
Xvis03_218849	-0.707829441013358	3.45585948084841	0.253501155839015	0.478575809185981	nst.ft.nst75
Xvis03_218851	0.0941154361797914	6.35733504529455	0.784511956148281	0.942267077765055	nst.ft.nst75
Xvis03_218853	-0.431096751050306	3.72708365927075	0.70108392423675	0.889159362101318	nst.ft.nst75
Xvis03_218854	0.684666298170254	5.81127109448636	0.00911672688653989	0.03873426562139	nst.ft.nst75
Xvis03_218855	0.00155364052148509	3.68269601312212	1	1	nst.ft.nst75
Xvis03_218856	-0.0686256743976379	4.9756183863827	0.821869019267678	0.964799370780369	nst.ft.nst75
Xvis03_218857	-0.327916199767468	3.24941621983269	0.580088195580465	0.799144734537393	nst.ft.nst75
Xvis03_218858	0.739046325717221	3.84825325684283	0.240390361186594	0.462445160061224	nst.ft.nst75
Xvis03_218861	-0.818839709581777	2.67659829233462	0.197345028231115	0.402879007047186	nst.ft.nst75
Xvis03_218862	1.06451560803228	8.21001283649758	0.0709601414953824	0.192513259945481	nst.ft.nst75
Xvis03_218863	0.262487975056151	4.63818257313931	0.478020470306672	0.716490365817612	nst.ft.nst75
Xvis03_218864	4.37226033174028	8.85710533358422	6.57724954986102e-09	1.81696518814911e-07	nst.ft.nst75
Xvis03_218866	0.23662277862597	3.82713788230391	0.833282212510866	0.972060697815245	nst.ft.nst75
Xvis03_218867	-0.640328285874205	6.08464029058982	0.111423399969742	0.267335515729574	nst.ft.nst75
Xvis03_218871	0.0570141639572237	3.95312271688648	1	1	nst.ft.nst75
Xvis03_218875	1.00237222284855	6.85449530032952	0.00183295969077641	0.0103070669526171	nst.ft.nst75
Xvis03_218877	-3.66812705992154	4.2921222020644	1.66274263357981e-12	1.07674385332675e-10	nst.ft.nst75
Xvis03_218878	-0.458995523656994	3.44430485149573	0.360988957304987	0.600842708016417	nst.ft.nst75
Xvis03_218880	0.300305385552311	3.06629921819729	0.818298074392829	0.962667012232476	nst.ft.nst75
Xvis03_218883	-0.116893289914183	3.45450891803422	0.875516685152805	0.996068667884755	nst.ft.nst75
Xvis03_218884	0.0953614193282127	3.71478510630771	0.926779838563368	1	nst.ft.nst75
Xvis03_218890	0.133915545003913	6.38346110040854	0.650182688680199	0.852068203592117	nst.ft.nst75
Xvis03_218892	-0.142017554629131	4.95240183469344	0.653624920927623	0.854339070040866	nst.ft.nst75
Xvis03_218894	-0.0119982267656469	3.47909572108413	1	1	nst.ft.nst75
Xvis03_218895	0.667456829812751	3.54663255321055	0.378758830756842	0.619677931918627	nst.ft.nst75
Xvis03_218897	0.293011810594996	5.10054126557922	0.359309539969777	0.598691565940546	nst.ft.nst75
Xvis03_218901	-2.78323573693301	6.64580137331415	3.4062696965867e-11	1.60221260086407e-09	nst.ft.nst75
Xvis03_218902	-0.318769310064225	3.4124569075377	0.793037656452568	0.948119667108078	nst.ft.nst75
Xvis03_218903	2.81241455545808	7.01552730046515	2.06261364440786e-06	2.97593469130473e-05	nst.ft.nst75
Xvis03_218905	0.455993329877186	6.21499669476444	0.10560008926351	0.257310122998924	nst.ft.nst75
Xvis03_218906	0.0709896767065128	3.69515035238698	1	1	nst.ft.nst75
Xvis03_218915	0.520147424174242	8.81136394000406	0.118524905988364	0.279840981189757	nst.ft.nst75
Xvis03_218917	0.226861544203101	3.59647817212607	0.615982938741319	0.827911039298714	nst.ft.nst75
Xvis03_218919	0.0761775817881485	4.87129319354244	0.933593136028287	1	nst.ft.nst75
Xvis03_218921	0.0413128630975065	4.58832062952768	1	1	nst.ft.nst75
Xvis03_218923	-0.306967576485703	2.86059330125444	0.677229591353997	0.871286971023997	nst.ft.nst75
Xvis03_218924	0.86765176547826	6.43741532041025	0.124185048183125	0.288893638404953	nst.ft.nst75
Xvis03_218925	0.00364179525913882	4.87589918304021	1	1	nst.ft.nst75
Xvis03_218926	0.510044148372759	4.4317415939506	0.19163994152674	0.394762968764137	nst.ft.nst75
Xvis03_218927	0.35238364848312	11.433797677966	0.725783174812286	0.905278185125147	nst.ft.nst75
Xvis03_218928	-1.25453756821818	3.32636358668676	0.188859810341728	0.390654455413442	nst.ft.nst75
Xvis03_218932	-0.0810558625081766	4.37436047536575	0.91366019836116	1	nst.ft.nst75
Xvis03_218934	0.0200771529338122	5.38167441421532	0.999999999999999	1	nst.ft.nst75
Xvis03_218935	-1.06338198805374	3.13077184386587	0.113535723502492	0.270677718891301	nst.ft.nst75
Xvis03_218936	-2.16138232090894	2.93106925056618	0.010623524516971	0.0439558192718535	nst.ft.nst75
Xvis03_218938	0.0256337010980346	3.7387401023258	1	1	nst.ft.nst75
Xvis03_218940	-0.197442059392438	5.24312184260239	0.666946878483197	0.863556836510588	nst.ft.nst75
Xvis03_218941	0.318447182489226	5.04924683620291	0.428575212888902	0.669928448304949	nst.ft.nst75
Xvis03_218942	1.28523828279702	3.59985567222635	0.435075510272755	0.676066554634774	nst.ft.nst75
Xvis03_218943	0.325001643256166	7.22423255105057	0.453618303484007	0.693350273291012	nst.ft.nst75
Xvis03_218947	0.216619832912129	5.94426201948604	0.562432261441294	0.784015255911807	nst.ft.nst75
Xvis03_218949	1.62935612462893	5.70189233329602	0.000107168328353838	0.000923332076528764	nst.ft.nst75
Xvis03_218950	0.394734946273185	5.53275732397149	0.374843966843407	0.61515235152767	nst.ft.nst75
Xvis03_218952	1.22674521382134	6.87794377668312	0.000453182171070641	0.00314225864931103	nst.ft.nst75
Xvis03_218955	4.27826251243619	5.44838119178292	8.18310738191119e-10	2.86264834367712e-08	nst.ft.nst75
Xvis03_218957	0.366338626851262	6.89078139276347	0.441013128897943	0.681338858593659	nst.ft.nst75
Xvis03_218960	2.99524155292054	3.06639065806976	0.167218554775684	0.358347535499746	nst.ft.nst75
Xvis03_218961	2.05733996470863	6.77690232012141	0.000237367642892698	0.0018168607432628	nst.ft.nst75
Xvis03_218965	2.22397864897922	7.46384002588439	0.0144302866905661	0.0563517648551879	nst.ft.nst75
Xvis03_218966	0.121028233764232	5.20815914710234	0.747486644279334	0.917990345620637	nst.ft.nst75
Xvis03_218968	2.7947409331543	8.40468818735492	0.00393266567120125	0.0193889887181781	nst.ft.nst75
Xvis03_218969	0.435408476250758	2.81862132934881	0.636152973068286	0.84402114008288	nst.ft.nst75
Xvis03_218971	1.11578922741599	7.7508677735515	0.00367657772746949	0.0183934573120941	nst.ft.nst75
Xvis03_218972	1.46140871202302	2.42155934433085	1	1	nst.ft.nst75
Xvis03_218973	-0.414246938681447	4.47650121167258	0.291542538878073	0.523355694791053	nst.ft.nst75
Xvis03_218974	0.0847644039579559	5.1027154293573	0.930004145780432	1	nst.ft.nst75
Xvis03_218976	-0.245442569931169	5.64607438397736	0.636761235352537	0.844239927315306	nst.ft.nst75
Xvis03_218977	-1.03847007622674	3.75644919545582	0.326958931512085	0.563018337534435	nst.ft.nst75
Xvis03_218978	-3.74525765383668	3.36385502043542	0.000533272090431647	0.00361125842173143	nst.ft.nst75
Xvis03_218980	0.0839459334941888	4.88292255658688	0.842576700440967	0.977029682705054	nst.ft.nst75
Xvis03_218981	-2.35303158701351	2.53477064016022	1.625819862059e-05	0.000178519636746431	nst.ft.nst75
Xvis03_218984	0.285306487093012	4.8368160361269	0.44860246247631	0.68901181302346	nst.ft.nst75
Xvis03_218985	0.932582190742554	7.05748501247606	0.209404041193686	0.420590372986106	nst.ft.nst75
Xvis03_218986	-0.48738743294679	4.04405953848149	0.2200604683488	0.435337013472626	nst.ft.nst75
Xvis03_218987	0.611606476377189	6.20667709703927	0.107222607258681	0.260034899993488	nst.ft.nst75
Xvis03_218994	-0.304295685606408	5.46418551531221	0.561287324565308	0.783250597129856	nst.ft.nst75
Xvis03_218995	-0.499020286214599	6.92690099482657	0.414055252772794	0.65532468845693	nst.ft.nst75
Xvis03_219001	-3.05014393838532	7.09830069011526	3.53439616036517e-07	6.21330779555105e-06	nst.ft.nst75
Xvis03_219002	0.656734086164756	6.59349871631593	0.0650284051790724	0.17978553004711	nst.ft.nst75
Xvis03_219003	-1.36187398662947	3.59654978955692	0.0113605027213219	0.0463576434317012	nst.ft.nst75
Xvis03_219006	0.699348302290838	5.10778367569985	0.11199602890108	0.268247154720409	nst.ft.nst75
Xvis03_219007	1.34981757020734	6.35890507858299	0.000568153331815736	0.00382144871443019	nst.ft.nst75
Xvis03_219010	0.0583371851358819	4.21833254034918	0.938962075295084	1	nst.ft.nst75
Xvis03_219011	-0.284539723536864	3.68601567017499	0.768750920263577	0.932837774796169	nst.ft.nst75
Xvis03_219014	0.245013111161939	5.65890342429292	0.569903357160986	0.790472648112414	nst.ft.nst75
Xvis03_219016	-0.209147935166521	3.93130692100338	0.686357445777387	0.878161617125396	nst.ft.nst75
Xvis03_219017	0.0520080889683273	4.72993759250822	0.92712593264897	1	nst.ft.nst75
Xvis03_219018	0.0839358141063043	5.10629219031174	0.875889456065932	0.996318550861187	nst.ft.nst75
Xvis03_219022	0.625341061712018	4.27036552200467	0.16701846698803	0.358344863606663	nst.ft.nst75
Xvis03_219024	-1.41186175609107	4.40293640292332	0.00182203051094387	0.0102621888365176	nst.ft.nst75
Xvis03_219027	1.93463802396125	3.17675658707342	0.00197364087822792	0.010991600779027	nst.ft.nst75
Xvis03_219028	4.15293486004955	8.35530257459842	4.12887240537696e-11	1.90351955298223e-09	nst.ft.nst75
Xvis03_219030	0.384021369684376	4.01627571401562	0.385675210566751	0.626631029801906	nst.ft.nst75
Xvis03_219031	-1.18972085180821	4.5413109650307	0.00311568728781725	0.0161178843429016	nst.ft.nst75
Xvis03_219032	-0.749069696276279	4.85762832871806	0.0132126234467256	0.0525148033824609	nst.ft.nst75
Xvis03_219034	-0.713583607411269	3.91017095412335	0.0947504810375695	0.237909999546633	nst.ft.nst75
Xvis03_219035	-0.635429557258274	6.35649967350556	0.139777891220016	0.315162361045551	nst.ft.nst75
Xvis03_219036	-4.31730450591618	2.5249050273353	5.30675424916906e-06	6.78090463072214e-05	nst.ft.nst75
Xvis03_219037	1.13333039599435	5.70364405976529	0.036332855273725	0.115705019207702	nst.ft.nst75
Xvis03_219038	0.194313391063018	3.94437650628261	0.780614645107371	0.939774985199302	nst.ft.nst75
Xvis03_219039	0.113092359460217	2.92977671276025	1	1	nst.ft.nst75
Xvis03_219040	0.084907210470653	5.86608252520174	0.891191698765804	1	nst.ft.nst75
Xvis03_219041	1.13778147911599	4.35689507366939	0.122275963388435	0.285966466465968	nst.ft.nst75
Xvis03_219048	0.0781206535086956	5.07441180382942	0.856907693997171	0.984887044050478	nst.ft.nst75
Xvis03_219050	-0.271745300899434	5.01011592519689	0.400353549109483	0.641293426628088	nst.ft.nst75
Xvis03_219053	0.332396239778459	7.27954184145027	0.56427559380501	0.785483812492217	nst.ft.nst75
Xvis03_219054	1.12676176033388	3.58500050521419	0.142305668279207	0.319619586941669	nst.ft.nst75
Xvis03_219055	-1.02663570308728	5.4096832550533	0.018249338654831	0.0682085692974599	nst.ft.nst75
Xvis03_219056	-0.702202171584364	4.15942871578832	0.0231310816445018	0.0817188657032222	nst.ft.nst75
Xvis03_219057	-0.279426240938429	6.33989994777626	0.492084831394145	0.72924929297506	nst.ft.nst75
Xvis03_219060	7.76499561849188	4.69114089463151	0.000707446373070841	0.00460916043624956	nst.ft.nst75
Xvis03_219065	-1.86522112368313	4.11427855780706	0.000433955488692206	0.00303007134857652	nst.ft.nst75
Xvis03_219069	2.52350189582629	3.36990883877654	0.188949926232185	0.390724762057138	nst.ft.nst75
Xvis03_219070	-0.465733399640338	2.94892970602938	0.562113335399103	0.783806106035223	nst.ft.nst75
Xvis03_219071	0.133562351869587	5.04430869081459	0.677037009675588	0.871119701110175	nst.ft.nst75
Xvis03_219073	0.0994155121331702	2.73419801737811	1	1	nst.ft.nst75
Xvis03_219080	0.262324115158167	3.78670313891927	0.561381178313954	0.783255851855415	nst.ft.nst75
Xvis03_219082	0.541923747767023	5.27158781518974	0.272129294228724	0.500906420352529	nst.ft.nst75
Xvis03_219083	0.931462072081918	3.07055536388533	0.639059174148078	0.845219044520157	nst.ft.nst75
Xvis03_219086	-1.1770450770819	3.10326496760444	0.0393987919426239	0.1232972308872	nst.ft.nst75
Xvis03_219087	1.12103547014274	4.3984586210966	0.0267912010930672	0.0916859549410069	nst.ft.nst75
Xvis03_219093	-0.465236236145231	3.75522248447414	0.416815261608793	0.658196539342092	nst.ft.nst75
Xvis03_219095	0.915767854431112	4.74090579719992	0.00569568510644052	0.0263225348543506	nst.ft.nst75
Xvis03_219098	0.433958134623735	3.16427483313395	0.549765195901649	0.774612020954523	nst.ft.nst75
Xvis03_219101	0.418500647493127	2.69514411744283	0.648479267800646	0.851048811913319	nst.ft.nst75
Xvis03_219104	-2.34214151404281	3.17625659582389	1.6920459964081e-06	2.49067146768315e-05	nst.ft.nst75
Xvis03_219110	1.20092205012474	4.06790964898486	0.0206850979132008	0.0750285249482747	nst.ft.nst75
Xvis03_219111	2.16593635998692	5.8652812914278	0.0016533249505587	0.00946125905738956	nst.ft.nst75
Xvis03_219114	-1.93896505551662	3.67685849038774	1.31662336298447e-05	0.000149156607671545	nst.ft.nst75
Xvis03_219115	2.02639597627778	6.76411535139545	1.90701826541789e-07	3.6673225565488e-06	nst.ft.nst75
Xvis03_219117	0.225187319919667	3.10142692255473	0.85579092213511	0.984237321071134	nst.ft.nst75
Xvis03_219122	-0.352619921017023	3.65211245058662	0.633946275528755	0.842699445692845	nst.ft.nst75
Xvis03_219127	0.379548000634595	3.97267063316412	0.48497434426351	0.723641388402192	nst.ft.nst75
Xvis03_219129	0.296002497850069	4.93069054005309	0.672815001109793	0.867375980166025	nst.ft.nst75
Xvis03_219130	-0.462647172754009	1.89062686551189	1	1	nst.ft.nst75
Xvis03_219131	-2.63729446555804	4.19871434169229	0.00437284543147147	0.021198860355981	nst.ft.nst75
Xvis03_219132	0.279370682712175	6.02484253160289	0.46242617044971	0.702187759970696	nst.ft.nst75
Xvis03_219133	0.00619497893986684	5.10158001820709	1	1	nst.ft.nst75
Xvis03_219134	-0.915770210715446	4.40825991920585	0.0694840176270964	0.189394279056786	nst.ft.nst75
Xvis03_219136	0.163026460707669	4.50347968939889	0.815188333777774	0.960469986827659	nst.ft.nst75
Xvis03_219137	4.00379372208209	8.27951207328961	2.46462497296585e-13	1.92780749992154e-11	nst.ft.nst75
Xvis03_219139	-0.273989414854914	9.32761702177569	0.547539160032767	0.773577406032585	nst.ft.nst75
Xvis03_219143	-0.298834832957785	3.34030284363933	0.732215364383226	0.908369822534764	nst.ft.nst75
Xvis03_219144	0.874924300927176	4.0266809501628	0.366103534576247	0.606599965715232	nst.ft.nst75
Xvis03_219145	-0.179822188302468	7.013463623717	0.685607510748177	0.877363361410558	nst.ft.nst75
Xvis03_219146	0.282923965249132	4.34490218116509	0.716076761393176	0.898425153607386	nst.ft.nst75
Xvis03_219147	0.587246050131982	3.93316966996183	0.332320036489529	0.568973422041775	nst.ft.nst75
Xvis03_219148	-0.92586942086579	5.82895488310355	0.00419835058006588	0.0204813017260887	nst.ft.nst75
Xvis03_219149	-2.75930546941276	3.34805422581425	5.59815264044564e-08	1.24908780789943e-06	nst.ft.nst75
Xvis03_219150	2.7671192281462	6.24956025638564	0.0209431098769942	0.0758166715593837	nst.ft.nst75
Xvis03_219151	-1.02523948528111	2.38537653104552	0.293758920664349	0.526049864789978	nst.ft.nst75
Xvis03_219153	0.111885304773912	4.09707373458397	0.797047403888801	0.950467339826806	nst.ft.nst75
Xvis03_219154	-1.95850412770557	2.36854574112218	0.0353702621816735	0.113365598608527	nst.ft.nst75
Xvis03_219155	1.63006091013236	4.25315907953684	0.104113420660894	0.254712907373332	nst.ft.nst75
Xvis03_219156	-2.81383540616762	4.51425626997492	5.99677784891507e-10	2.16865293481674e-08	nst.ft.nst75
Xvis03_219157	-0.333641061051901	5.11989984077495	0.560703073691134	0.783015937312102	nst.ft.nst75
Xvis03_219158	-0.615047143937468	3.65841711989646	0.245597591592252	0.468354371694141	nst.ft.nst75
Xvis03_219159	-1.482127536532	3.77629541934337	4.3360549695694e-05	0.000424847947511012	nst.ft.nst75
Xvis03_219161	-1.02436946992474	2.00122537723875	1	1	nst.ft.nst75
Xvis03_219164	-0.542881034213085	4.84838170639867	0.188700809764216	0.390497061736593	nst.ft.nst75
Xvis03_219166	-2.19787371101887	4.65735072393628	8.52321571036563e-07	1.35621408383338e-05	nst.ft.nst75
Xvis03_219169	0.687968117881339	4.31915028004702	0.218650943068204	0.433102444208082	nst.ft.nst75
Xvis03_219172	1.16098209232814	5.33620214008075	0.00925567943887276	0.0391930732443508	nst.ft.nst75
Xvis03_219173	0.289550291358892	6.98225819986654	0.63834657573904	0.844953289185071	nst.ft.nst75
Xvis03_219174	1.78928225892226	6.83440682086851	2.8818409631959e-06	3.96480945954314e-05	nst.ft.nst75
Xvis03_219176	-3.40664308111104	4.96882382960807	4.33674623243272e-12	2.5834581908662e-10	nst.ft.nst75
Xvis03_219177	0.637922919353141	7.1508816396582	0.0216935640246247	0.0778452298749614	nst.ft.nst75
Xvis03_219178	0.12961966959648	7.57655010284888	0.707983512359859	0.893514724672436	nst.ft.nst75
Xvis03_219181	0.236441391018807	3.74397529354931	0.654031989678912	0.854365936740075	nst.ft.nst75
Xvis03_219182	0.464159396417682	4.55354289323043	0.29010309218738	0.521780823217271	nst.ft.nst75
Xvis03_219183	0.543954524289689	6.06469731866909	0.260234703574571	0.486081000519016	nst.ft.nst75
Xvis03_219184	-0.714642000609223	2.70454009027187	0.385303399699264	0.626264211301991	nst.ft.nst75
Xvis03_219185	1.00265281420083	7.33920809869687	0.00185053651530574	0.0103891209284685	nst.ft.nst75
Xvis03_219187	-0.7707210084944	6.70301414473787	0.0108582271275438	0.0447150528755259	nst.ft.nst75
Xvis03_219189	-0.960280319167122	5.46012681004024	0.304156160343187	0.53823163090482	nst.ft.nst75
Xvis03_219190	-1.07095103225386	5.45611979987086	0.167502080461627	0.358679093550789	nst.ft.nst75
Xvis03_219193	-0.105121929517004	3.35997207220759	1	1	nst.ft.nst75
Xvis03_219196	0.752958814689581	4.12594476725773	0.176709928569698	0.372326321954585	nst.ft.nst75
Xvis03_219197	0.948554785425355	9.7594803342073	0.110331763674342	0.265738968412313	nst.ft.nst75
Xvis03_219198	-2.92791002044176	2.26522132235715	0.000595306083189166	0.00397527414687902	nst.ft.nst75
Xvis03_219199	-0.108062387120142	3.92310543591479	0.900835423960462	1	nst.ft.nst75
Xvis03_219205	-2.73082293720123	4.86167806167307	0.230867285385784	0.449624452990106	nst.ft.nst75
Xvis03_219211	-2.35978261272558	10.5202620509582	4.07921754899786e-05	0.000402515562967379	nst.ft.nst75
Xvis03_219213	-2.32432078575508	2.09390612591026	0.0507094028632107	0.149423707103594	nst.ft.nst75
Xvis03_219214	4.04723385962852	7.58264296042247	1.59728728633961e-12	1.0392070508274e-10	nst.ft.nst75
Xvis03_219217	-0.078673825507354	4.2949345165408	0.91152683139151	1	nst.ft.nst75
Xvis03_219218	-0.434151368746989	3.89689605412751	0.31536398467964	0.550320433469661	nst.ft.nst75
Xvis03_219221	-1.16816502220064	1.93753470819608	0.695093204946566	0.88494721035763	nst.ft.nst75
Xvis03_219224	3.81567075780441	4.90925567043186	0.0133524008098208	0.0529343611831248	nst.ft.nst75
Xvis03_219230	-0.410099570557699	5.23822525888248	0.187815280393765	0.389303580307041	nst.ft.nst75
Xvis03_219243	0.172068288757664	3.52147035460965	0.894863104022505	1	nst.ft.nst75
Xvis03_219244	1.26378298199614	3.35877711253809	0.121664411833541	0.285174007737102	nst.ft.nst75
Xvis03_219251	-0.000419591846277166	3.04324274564668	1	1	nst.ft.nst75
Xvis03_219255	0.751655964463623	2.62248794522297	0.861307047435555	0.987888460453516	nst.ft.nst75
Xvis03_219267	-0.0822580254337607	3.04870126431044	1	1	nst.ft.nst75
Xvis03_219271	-0.648460998047084	3.56388662976549	0.121330980348801	0.284718369111263	nst.ft.nst75
Xvis03_219273	-0.638908629087766	4.12698267358799	0.183393447164243	0.382415301013593	nst.ft.nst75
Xvis03_219275	0.242210067471998	4.12473277226883	0.644277848196855	0.848689424905107	nst.ft.nst75
Xvis03_219276	-0.507159130289482	5.89937130434008	0.221178533138892	0.436742124080669	nst.ft.nst75
Xvis03_219277	-0.455938860248691	5.296184124994	0.313876967603346	0.548870763619868	nst.ft.nst75
Xvis03_219278	0.69681257375062	5.28375021307943	0.0916565093566483	0.231849780137822	nst.ft.nst75
Xvis03_219280	-1.16247981879245	4.58204336892612	0.0666799423425389	0.183279844551474	nst.ft.nst75
Xvis03_219281	-0.073192774100128	5.98635137811228	0.872521087818784	0.99500031382339	nst.ft.nst75
Xvis03_219285	0.0135389576893582	4.56550220129547	1	1	nst.ft.nst75
Xvis03_219288	-1.64102227667849	4.16721411704702	0.00128593566990007	0.00766113920925059	nst.ft.nst75
Xvis03_219293	-0.341043015049891	3.68292056558924	0.467051546801	0.706667972843982	nst.ft.nst75
Xvis03_219298	-2.80636401842309	4.34896131791203	5.0952783991888e-06	6.5444244605079e-05	nst.ft.nst75
Xvis03_219301	-0.550482311207823	3.01541462453161	0.440071084003881	0.680487528052647	nst.ft.nst75
Xvis03_219303	-0.574635429562345	2.67493538864932	0.518735117035091	0.753269611439254	nst.ft.nst75
Xvis03_219306	0.608069127922973	4.21179038154348	0.0893755479784363	0.227657474296335	nst.ft.nst75
Xvis03_219313	-1.11302702803297	3.1134722719556	0.040604622894984	0.126304326310738	nst.ft.nst75
Xvis03_219315	-2.10813999010184	2.94975912660748	0.000349262933516512	0.00251436805757518	nst.ft.nst75
Xvis03_219317	0.802635018129407	5.58257215083681	0.0131309185030158	0.0522945590153002	nst.ft.nst75
Xvis03_219318	-2.01744901754642	3.30446403182782	8.58076691554744e-05	0.000767802170727295	nst.ft.nst75
Xvis03_219319	0.518827239090477	4.36529401217043	0.371926487752124	0.612390209574123	nst.ft.nst75
Xvis03_219321	-4.26603128486582	2.20374523205921	0.0105516047062721	0.043723212001615	nst.ft.nst75
Xvis03_219322	-3.30110150649817	1.74913630469628	0.351715661451916	0.589850295639006	nst.ft.nst75
Xvis03_219325	-4.95735443422713	3.91336060899902	6.87623751695872e-18	1.91475709897232e-15	nst.ft.nst75
Xvis03_219326	-0.366875101357269	3.26350713685674	0.81780902320554	0.96233561782376	nst.ft.nst75
Xvis03_219328	0.373907419927726	4.02420478202942	0.435141274424306	0.676093289120591	nst.ft.nst75
Xvis03_219329	0.208713421590097	3.66613187804338	0.767811835620001	0.932474987340174	nst.ft.nst75
Xvis03_219330	-1.06862484682981	4.54036005581798	0.0449828150162568	0.136775657014925	nst.ft.nst75
Xvis03_219331	-1.28834255894256	3.08074445417525	0.142275338150014	0.319603022436696	nst.ft.nst75
Xvis03_219332	-0.0121352956395822	6.31060619467281	1	1	nst.ft.nst75
Xvis03_219334	0.949075136146578	4.33423975696519	0.0419071057199565	0.129166609488768	nst.ft.nst75
Xvis03_219335	-0.70662324146702	2.99219624328229	0.392054914727361	0.632952293338247	nst.ft.nst75
Xvis03_219336	0.0214652196454783	4.51273645269262	1	1	nst.ft.nst75
Xvis03_219340	0.135671492658073	3.59659828815796	0.91296918915526	1	nst.ft.nst75
Xvis03_219342	-0.0554145675855382	5.10067427600773	1	1	nst.ft.nst75
Xvis03_219343	-2.55283016870484	7.12767988652839	0.000182913284561777	0.00145442699083588	nst.ft.nst75
Xvis03_219344	0.195727278037734	6.62769549611938	0.742293948610641	0.914926706933904	nst.ft.nst75
Xvis03_219348	1.51100946814573	6.30613188561429	0.000317052632505128	0.00231237496195333	nst.ft.nst75
Xvis03_219349	0.164547716425342	3.91950342582923	0.905660000358731	1	nst.ft.nst75
Xvis03_219353	-1.1422425370867	3.15016776650989	0.0056074763323321	0.0260156257830922	nst.ft.nst75
Xvis03_219355	-4.53327921478108	2.0189584896976	0.000106939328984918	0.00092196487773682	nst.ft.nst75
Xvis03_219356	0.416959986278547	7.50843019520828	0.133558152354358	0.304929483633014	nst.ft.nst75
Xvis03_219357	0.274192509857389	2.48367929878447	1	1	nst.ft.nst75
Xvis03_219358	-3.21522237774778	3.29412150158864	5.2259422890217e-11	2.3700584524446e-09	nst.ft.nst75
Xvis03_219362	-0.298551500563749	3.67995969597042	0.553326927397936	0.777612719009568	nst.ft.nst75
Xvis03_219365	-1.06882145396778	3.84925348636476	0.00565066160038852	0.0261627040757641	nst.ft.nst75
Xvis03_219366	-0.510488117613733	6.40534744456793	0.138215033982615	0.312513831955558	nst.ft.nst75
Xvis03_219369	0.304053399837954	4.7374261055177	0.537796838360961	0.767344269368688	nst.ft.nst75
Xvis03_219370	-2.54418504330993	2.79414073068583	0.541560875944528	0.769874624849466	nst.ft.nst75
Xvis03_219371	0.809368788588095	6.63835608393683	0.0565875004048905	0.162046023886732	nst.ft.nst75
Xvis03_219373	-0.242230441343183	4.10543928788565	0.816831300561578	0.961510162133822	nst.ft.nst75
Xvis03_219374	-0.393734794685383	3.47786345801694	0.681066050657842	0.87436446503542	nst.ft.nst75
Xvis03_219375	-0.825884094618928	3.91507365925038	0.379880410422939	0.620783445342557	nst.ft.nst75
Xvis03_219376	-1.19114601641868	3.32058566930092	0.022096362074118	0.0789042444621558	nst.ft.nst75
Xvis03_219378	0.782281651433912	3.46934084498013	0.205602294001488	0.415235824437369	nst.ft.nst75
Xvis03_219380	-6.45444482395722	3.45807015137613	9.87605296076903e-14	8.54063884303026e-12	nst.ft.nst75
Xvis03_219381	-1.65523304227005	2.59775975612224	0.0310340301591762	0.102731051332908	nst.ft.nst75
Xvis03_219384	1.89171629412518	5.8397254553073	0.00318108669948516	0.0163795377651376	nst.ft.nst75
Xvis03_219386	-0.0305886459616873	5.05893036501721	1	1	nst.ft.nst75
Xvis03_219388	-0.0116576937069953	5.22031967686496	1	1	nst.ft.nst75
Xvis03_219389	1.82528396306612	5.29610771984736	0.0188880005610181	0.0699222631776268	nst.ft.nst75
Xvis03_219392	1.84440681888181	5.88835616227012	0.000184551570699475	0.00146410912754916	nst.ft.nst75
Xvis03_219394	-0.59112641003248	5.74689424975888	0.0648439438038965	0.179416182349295	nst.ft.nst75
Xvis03_219395	-0.76829461131636	3.78752851723931	0.0659805078223891	0.181766246618742	nst.ft.nst75
Xvis03_219396	0.101020853598593	6.01151963400662	0.833474177644723	0.972060697815245	nst.ft.nst75
Xvis03_219399	1.08786123755773	3.81095383823517	0.0490986325071447	0.145994792036089	nst.ft.nst75
Xvis03_219400	-2.15072108570024	2.88493036949935	0.00207570687475406	0.0114773895223196	nst.ft.nst75
Xvis03_219403	-0.378984749660538	3.81592399613953	0.729885679346339	0.907764852448718	nst.ft.nst75
Xvis03_219406	-0.184187968030819	3.3091510389304	0.853918261403875	0.983058041469006	nst.ft.nst75
Xvis03_219409	-0.371780603287069	3.6102498788485	0.551274516527297	0.775728479052951	nst.ft.nst75
Xvis03_219412	1.36676358892745	4.33024075265955	0.00543212976661143	0.0253761610460715	nst.ft.nst75
Xvis03_219413	-0.390847007300142	2.96483105106998	0.454884188058147	0.694338969802113	nst.ft.nst75
Xvis03_219415	2.16385241835152	3.71922227686496	0.0486137733620389	0.144904638518447	nst.ft.nst75
Xvis03_219420	-0.417911440905921	4.31422462355864	0.330336391346014	0.566454240625314	nst.ft.nst75
Xvis03_219421	0.236270041627052	4.04296701812518	0.577562886087702	0.796869469733153	nst.ft.nst75
Xvis03_219423	0.516302541017764	3.97744887195683	0.403869511936762	0.645292083394025	nst.ft.nst75
Xvis03_219424	0.531074653114461	4.35543280949396	0.293874585099221	0.526049864789978	nst.ft.nst75
Xvis03_219425	-2.4609377335181	5.75231715260898	8.49406205383588e-05	0.000761022046174755	nst.ft.nst75
Xvis03_219428	1.34491794401212	4.55981383010618	0.000450693743286881	0.00313124200987188	nst.ft.nst75
Xvis03_219429	-0.683464301566113	3.66363499714501	0.151655876733033	0.335319163372085	nst.ft.nst75
Xvis03_219431	0.0290278458464934	3.97782829187752	1	1	nst.ft.nst75
Xvis03_219433	-4.355488429879	2.88071750213272	0.000115918472038486	0.000985908910318781	nst.ft.nst75
Xvis03_219441	-1.60268812293054	2.48875123321963	0.127160670982609	0.294144878234069	nst.ft.nst75
Xvis03_219442	0.501068820155908	4.69336161535101	0.257900584156283	0.483736860342396	nst.ft.nst75
Xvis03_219444	0.92403423598179	4.12512510145607	0.133571735636659	0.304929483633014	nst.ft.nst75
Xvis03_219446	0.17859837494767	3.79663307295326	0.999999999999993	1	nst.ft.nst75
Xvis03_219451	-0.540635344553247	4.81414579448226	0.0768515129274449	0.204267909629615	nst.ft.nst75
Xvis03_219452	-1.12647077588175	5.74249406588176	0.0104887074638153	0.043540332146303	nst.ft.nst75
Xvis03_219453	0.34101586113382	4.238098744437	0.481290598131832	0.719378087306626	nst.ft.nst75
Xvis03_219454	-0.0177102096822858	6.37646080291572	0.977641037589189	1	nst.ft.nst75
Xvis03_219455	-2.0850799914742	2.07899015370986	0.262369747888172	0.488876900423692	nst.ft.nst75
Xvis03_219456	1.43420259620719	6.75371680600936	0.0983845114845341	0.244564819389246	nst.ft.nst75
Xvis03_219457	-0.110597895380406	3.89655641328646	0.843999268008277	0.977450095968087	nst.ft.nst75
Xvis03_219459	0.434730233301842	4.84899120389403	0.254490811753813	0.479535029850989	nst.ft.nst75
Xvis03_219460	0.67586317953906	5.96776424500353	0.115542703823456	0.274340183700603	nst.ft.nst75
Xvis03_219461	-0.71128058690498	5.78189939758144	0.11758908349094	0.27819758869063	nst.ft.nst75
Xvis03_219464	-0.690064003840186	3.43384752647187	0.297573239890724	0.531100143442962	nst.ft.nst75
Xvis03_219465	-1.70498659602898	2.93792329911759	0.000817397837314132	0.00522286832901545	nst.ft.nst75
Xvis03_219466	-3.19757593598481	3.08693903759044	0.00385272048820264	0.0190420402404137	nst.ft.nst75
Xvis03_219467	-2.28258552268051	2.74532740792769	0.0116458215806787	0.0473968938520284	nst.ft.nst75
Xvis03_219468	-6.1876809665261	3.19675771511646	3.25519301147386e-09	9.80996803003258e-08	nst.ft.nst75
Xvis03_219469	-0.0260452491652526	3.68106899665651	1	1	nst.ft.nst75
Xvis03_219470	-0.0983910806220703	5.03329947973075	0.841295411049627	0.976230909700733	nst.ft.nst75
Xvis03_219471	0.614386779108203	6.94707139506343	0.0629977713885796	0.175682571401013	nst.ft.nst75
Xvis03_219475	-0.610564978508965	4.5369917735545	0.103364755124984	0.253460282776533	nst.ft.nst75
Xvis03_219476	0.277187112167926	6.82367439153276	0.65208206918222	0.85320351933315	nst.ft.nst75
Xvis03_219477	-0.209674403178345	3.75769562208134	0.750945526458671	0.920857368758505	nst.ft.nst75
Xvis03_219479	-0.066912569670039	3.4719410552385	1	1	nst.ft.nst75
Xvis03_219480	0.162050144900077	3.87975081939773	0.707658556025547	0.893351734844257	nst.ft.nst75
Xvis03_219483	1.00205680570572	3.54525532423364	0.999999999999995	1	nst.ft.nst75
Xvis03_219484	5.13827324722055	3.62900033710227	0.00194014066619995	0.010821405556111	nst.ft.nst75
Xvis03_219485	-0.0082123408458207	3.25517148943934	1	1	nst.ft.nst75
Xvis03_219486	-0.157371453453619	6.56782627231517	0.590510030708839	0.80665790662877	nst.ft.nst75
Xvis03_219487	2.98872000960715	5.83409769167239	2.7211443007253e-09	8.30844124978035e-08	nst.ft.nst75
Xvis03_219489	1.54346523569038	5.82791203769958	9.17284503499668e-05	0.000811394672314223	nst.ft.nst75
Xvis03_219490	0.6785273753555	4.83049693193648	0.210829951978648	0.422600838093682	nst.ft.nst75
Xvis03_219491	1.75935783016572	6.24090330748673	0.0145462749022667	0.0566511288011915	nst.ft.nst75
Xvis03_219493	-0.243588776389601	3.53047503045794	0.773999568306288	0.935775962967042	nst.ft.nst75
Xvis03_219494	-1.3668689553423	3.38591081804503	0.00116633123022875	0.0070788272530405	nst.ft.nst75
Xvis03_219495	0.387261152437287	4.97638566645961	0.207486626779941	0.417824169027643	nst.ft.nst75
Xvis03_219498	1.75945885850254	6.56268208437454	0.00267497215779663	0.0141718559181897	nst.ft.nst75
Xvis03_219499	1.21432291493701	6.4794786634721	0.0313641879938596	0.103389277069522	nst.ft.nst75
Xvis03_219501	1.03709340530693	5.8359240019055	0.00333638336348014	0.0169863855109476	nst.ft.nst75
Xvis03_219502	-0.00323834035311681	4.83208059599456	1	1	nst.ft.nst75
Xvis03_219503	0.350256653230855	7.42076249037293	0.559888989103818	0.782718132948431	nst.ft.nst75
Xvis03_219505	0.532752600508282	7.37452409986408	0.293845776886249	0.526049864789978	nst.ft.nst75
Xvis03_219506	-1.52939696583665	3.61122894427606	0.000604381518209007	0.00402814929536812	nst.ft.nst75
Xvis03_219507	-0.989266337689874	2.32213996381681	0.187093188922808	0.388269260601021	nst.ft.nst75
Xvis03_219509	0.844911941889979	5.87718815631308	0.0747891049021499	0.200247828375507	nst.ft.nst75
Xvis03_219510	-2.6155609393992	5.74825042515061	6.47738764778328e-09	1.79650733506149e-07	nst.ft.nst75
Xvis03_219511	0.313563438361245	2.07357941819524	1	1	nst.ft.nst75
Xvis03_219512	0.518918410472075	4.52859242908912	0.620882985784606	0.832247406477238	nst.ft.nst75
Xvis03_219513	1.08475276143527	2.53157678369337	0.999999999999995	1	nst.ft.nst75
Xvis03_219514	0.835011953328552	2.55740157304891	0.634483621491879	0.843091760071715	nst.ft.nst75
Xvis03_219516	-0.14087962644166	4.13347372589265	0.803848191420314	0.954160161958101	nst.ft.nst75
Xvis03_219517	-1.23022594768853	4.77251822819646	9.92636317401169e-05	0.000865402344845114	nst.ft.nst75
Xvis03_219518	1.10698593222943	4.28117793854497	0.00993271494982474	0.0416741088048934	nst.ft.nst75
Xvis03_219521	0.0898723003110073	4.63088679467152	0.858497323699921	0.985640161447514	nst.ft.nst75
Xvis03_219523	0.0435465543310962	4.35805835704232	1	1	nst.ft.nst75
Xvis03_219524	-1.01868581438518	5.61655757136111	0.0337356412193677	0.109207470982854	nst.ft.nst75
Xvis03_219525	-1.42693636149847	3.43107435032103	0.015468851486548	0.0595940285686794	nst.ft.nst75
Xvis03_219527	-0.187532832883464	4.35297273447383	0.730113949387986	0.907764852448718	nst.ft.nst75
Xvis03_219529	-2.21727849325511	2.773233082166	0.00015789359334	0.00128444717901555	nst.ft.nst75
Xvis03_219530	0.605705371782238	2.93452814269021	0.650896354322259	0.852373019302935	nst.ft.nst75
Xvis03_219531	-0.080138724193232	4.94227309499456	0.870973012155489	0.994554982679433	nst.ft.nst75
Xvis03_219532	1.6048911417906	5.00183023852864	0.0001173070803289	0.000992867160741197	nst.ft.nst75
Xvis03_219533	-0.177708376166295	3.88657593815628	0.884529403333161	1	nst.ft.nst75
Xvis03_219535	0	1.90192293092641	1	1	nst.ft.nst75
Xvis03_219536	-2.4606484855778	4.80173235871465	6.83568014019364e-06	8.41495796568665e-05	nst.ft.nst75
Xvis03_219538	-0.087467301849318	3.07718309001629	1	1	nst.ft.nst75
Xvis03_219539	-2.29220386617826	4.37618892055561	0.00858278584073121	0.036848019506784	nst.ft.nst75
Xvis03_219541	-2.03863561127553	2.31977266481029	0.279543000622759	0.510035014764864	nst.ft.nst75
Xvis03_219544	-1.42073825683	3.18363082614043	0.024337383981789	0.0850505296733238	nst.ft.nst75
Xvis03_219546	1.83902545119301	4.52066791879755	0.000433128404654019	0.00302581373707873	nst.ft.nst75
Xvis03_219549	1.99847114804169	4.36754022252276	0.0175885135249731	0.0661729365661722	nst.ft.nst75
Xvis03_219553	-0.390952822433114	3.87711895402333	0.436803028212455	0.677616552847021	nst.ft.nst75
Xvis03_219554	-0.423198975981342	4.8404178166555	0.581755785246377	0.800404293589856	nst.ft.nst75
Xvis03_219558	-1.18674413388439	6.87915297288363	0.00320731397316633	0.0164659477064509	nst.ft.nst75
Xvis03_219559	-0.374089296399356	4.00914412002346	0.352216568322269	0.590121694434532	nst.ft.nst75
Xvis03_219560	0.00409656360319307	5.37458117886167	1	1	nst.ft.nst75
Xvis03_219562	-0.571445833908159	3.28787657964234	0.635521137519856	0.843906609221646	nst.ft.nst75
Xvis03_219563	2.42930981571568	7.71193846411581	1.70007850576805e-09	5.45396152898814e-08	nst.ft.nst75
Xvis03_219564	-0.478788443221665	3.56384314550778	0.420850236003091	0.661940559858906	nst.ft.nst75
Xvis03_219565	0.0945356720505904	4.55740144381452	0.93700267908611	1	nst.ft.nst75
Xvis03_219567	-0.375249634575487	4.23305518970274	0.849397919044625	0.980285744931889	nst.ft.nst75
Xvis03_219568	-2.03866992494988	5.16590999098477	4.83714609453377e-08	1.10951540484668e-06	nst.ft.nst75
Xvis03_219569	-0.524673316702134	3.22890702173085	0.425852208153789	0.666799428114633	nst.ft.nst75
Xvis03_219571	-0.0778799408682759	4.43668237691854	0.999999999999999	1	nst.ft.nst75
Xvis03_219572	-0.801403862725864	1.88112166332186	0.682212444569909	0.874545977879279	nst.ft.nst75
Xvis03_219573	-0.26719981455278	5.5186236581823	0.343428155463986	0.580426099602462	nst.ft.nst75
Xvis03_219574	-2.34992214379531	8.12385792862514	8.08514545787973e-06	9.74187021586358e-05	nst.ft.nst75
Xvis03_219575	-1.03514790978933	5.53939911673371	0.00118905596074976	0.00719167078258857	nst.ft.nst75
Xvis03_219578	-0.30622742240282	3.6095581339814	0.6336929370121	0.84269564191038	nst.ft.nst75
Xvis03_219579	-0.714791705113272	6.95055592362262	0.0325073464803649	0.106225143445259	nst.ft.nst75
Xvis03_219581	-2.24113436739324	2.47287006294856	0.000232945237249368	0.00178989875177867	nst.ft.nst75
Xvis03_219582	-0.674693371697509	3.42069451666228	0.549521241129059	0.774391117433187	nst.ft.nst75
Xvis03_219583	-0.90994607141882	5.67473569569766	0.0258883788111968	0.0893206273415179	nst.ft.nst75
Xvis03_219584	-0.625389257241211	2.61074537435937	0.787509505919799	0.944346922099424	nst.ft.nst75
Xvis03_219585	-1.70989365235402	3.80412080227233	0.10292146758957	0.2527293815255	nst.ft.nst75
Xvis03_219586	-0.0360166564653356	4.12129387483745	1	1	nst.ft.nst75
Xvis03_219588	-1.09434577670589	3.52907141443331	0.200551170534557	0.40769075008799	nst.ft.nst75
Xvis03_219593	-2.33338217805541	2.93287018458832	0.000357988774884636	0.00256392886456728	nst.ft.nst75
Xvis03_219594	-0.038937384683486	5.84483570206223	0.9472421279105	1	nst.ft.nst75
Xvis03_219595	-3.77323368145109	2.13599628555618	0.00855108432628054	0.0367572544226008	nst.ft.nst75
Xvis03_219597	-4.19546133473767	4.61849949550148	4.85279571512837e-11	2.21526146694204e-09	nst.ft.nst75
Xvis03_219598	-0.582130431359589	3.38839426229095	0.152189529630354	0.336178775351963	nst.ft.nst75
Xvis03_219599	0.305011444019407	5.07685443755083	0.471612816677586	0.710634766948272	nst.ft.nst75
Xvis03_219605	-2.84168964531183	3.20249257192039	0.00235397585024059	0.0127279245681164	nst.ft.nst75
Xvis03_219606	0.261422656701814	4.47923538998393	0.623620484412999	0.834711402084425	nst.ft.nst75
Xvis03_219608	-0.301508602355052	4.95606518382402	0.348274557341082	0.586268487711266	nst.ft.nst75
Xvis03_219609	-0.499543653078054	4.00748309311563	0.171060228788954	0.363947366355227	nst.ft.nst75
Xvis03_219610	-2.42303648806443	6.31105620971614	0.00775153211546534	0.0339065603655746	nst.ft.nst75
Xvis03_219615	-1.44235576755809	4.30289648848943	0.000342407697362653	0.00246884638548949	nst.ft.nst75
Xvis03_219616	0.00393917776415219	4.34566123734704	1	1	nst.ft.nst75
Xvis03_219617	3.79001608984695	7.52649016256633	1.47819378721832e-07	2.95278222373611e-06	nst.ft.nst75
Xvis03_219618	1.78897126283008	4.17208540779058	0.00151973101842052	0.0088089987383301	nst.ft.nst75
Xvis03_219619	-1.95724636517955	3.71472620454798	0.0174662651805657	0.0657962148563355	nst.ft.nst75
Xvis03_219623	0.422376258429657	4.6848843006613	0.31392995043307	0.548894474429189	nst.ft.nst75
Xvis03_219629	-4.02815112083785	7.62246561752765	2.32175329743703e-11	1.16699534874425e-09	nst.ft.nst75
Xvis03_219630	0.359164885929327	4.29686843357262	0.521172189470214	0.754604866263913	nst.ft.nst75
Xvis03_219633	-0.883530448452781	3.1359814880647	0.123705561222377	0.288237621854018	nst.ft.nst75
Xvis03_219634	1.0535155963941	9.15433514148357	0.0895129400430612	0.227924042468826	nst.ft.nst75
Xvis03_219637	-0.523541502488442	4.19233556053827	0.162258869475091	0.351342183468382	nst.ft.nst75
Xvis03_219638	-3.75757230409002	2.59329018362485	0.00100297561070225	0.0062119347988467	nst.ft.nst75
Xvis03_219640	0.0145473677235622	2.2560829509134	1	1	nst.ft.nst75
Xvis03_219642	1.79922765967143	7.73110639841363	1.94865287341555e-06	2.82321477175491e-05	nst.ft.nst75
Xvis03_219643	-0.0808991202296066	4.12631634208617	0.945939972184134	1	nst.ft.nst75
Xvis03_219644	0.209522503361299	7.24867197731125	0.599486528029429	0.814466328039983	nst.ft.nst75
Xvis03_219645	0.604007450674062	4.11491721266246	0.558287703318354	0.781917281289754	nst.ft.nst75
Xvis03_219646	-0.347489323925346	5.67124069939029	0.528057061157807	0.759832416546109	nst.ft.nst75
Xvis03_219648	0.811979597520093	3.14546668614721	0.174899432736175	0.369609103396068	nst.ft.nst75
Xvis03_219649	-0.0683587258942431	4.943474490852	0.919929306524692	1	nst.ft.nst75
Xvis03_219650	6.51054723197046	4.75057783930179	4.61206980359361e-13	3.3975580886473e-11	nst.ft.nst75
Xvis03_219653	-1.31535974950646	4.54370201922385	0.0192648457298596	0.0708651115183184	nst.ft.nst75
Xvis03_219654	1.88739902546194	6.26348101888987	0.00583843958164658	0.026836775931088	nst.ft.nst75
Xvis03_219655	1.91089976540334	4.74829171858812	0.00447590045972561	0.0216231651980429	nst.ft.nst75
Xvis03_219656	-0.405714911935783	2.96723412553115	0.655291337848082	0.85515243198602	nst.ft.nst75
Xvis03_219657	-4.47771181659435	2.12615187554464	0.000276118596429675	0.00206799312430897	nst.ft.nst75
Xvis03_219658	0.439105529285306	3.17760490182304	0.895094049610835	1	nst.ft.nst75
Xvis03_219659	-1.45109167076794	3.98583286000302	0.00661810619232539	0.0298459753230136	nst.ft.nst75
Xvis03_219660	2.21948646282277	3.47689307665485	0.0010109070179699	0.00625500981282533	nst.ft.nst75
Xvis03_219662	0.175215581944561	4.34028959018444	0.661672423571537	0.859358074461563	nst.ft.nst75
Xvis03_219663	-4.00990445168892	2.20919339123492	0.001176218297944	0.00713261644698356	nst.ft.nst75
Xvis03_219664	-0.462245501073994	3.76512430805268	0.30038386984793	0.534062650988728	nst.ft.nst75
Xvis03_219665	0.562379004381493	6.10857395481974	0.0442453378991835	0.134975424971589	nst.ft.nst75
Xvis03_219666	-0.268315312093786	4.28632733646352	0.56591972629499	0.786985652137949	nst.ft.nst75
Xvis03_219670	0.025186492013643	5.34892418517738	1	1	nst.ft.nst75
Xvis03_219671	-1.95058711510485	4.27457893280873	0.0148403412273208	0.0575869762842773	nst.ft.nst75
Xvis03_219672	1.73188102145804	5.8301973792894	4.5322020507938e-05	0.000442509461102399	nst.ft.nst75
Xvis03_219674	-0.293073908548188	5.22338049017459	0.54162805573437	0.769891518120433	nst.ft.nst75
Xvis03_219675	-0.381018608089192	9.18163322020583	0.206756730545561	0.416595363152799	nst.ft.nst75
Xvis03_219676	-1.53189944072164	3.56796819548909	0.00397127098154121	0.0195654656319881	nst.ft.nst75
Xvis03_219677	0.107908435173658	6.06979809313164	0.804727907089627	0.954444727013279	nst.ft.nst75
Xvis03_219678	0.83817105205722	6.85993023185654	0.0659297573216821	0.181678778783516	nst.ft.nst75
Xvis03_219681	0.839641575086823	6.02416980118245	0.0223656931802929	0.0795802571298794	nst.ft.nst75
Xvis03_219683	0.72835998983222	3.22372674467961	0.276384920740712	0.506483501843304	nst.ft.nst75
Xvis03_219686	-0.890329109569866	3.57504048803205	0.0262417856434562	0.0902134275342815	nst.ft.nst75
Xvis03_219688	0.145175822788487	4.180587824337	0.816301097573095	0.961211111426776	nst.ft.nst75
Xvis03_219689	0.0246929632551829	2.88661626114284	1	1	nst.ft.nst75
Xvis03_219690	0.48242742162878	5.14557422303953	0.20882734731183	0.419734828442703	nst.ft.nst75
Xvis03_219693	0.231956574311318	5.95046018330375	0.533972818794637	0.764540580860315	nst.ft.nst75
Xvis03_219695	-1.17115331635256	4.68723087025834	0.0281473470972113	0.0951895831028595	nst.ft.nst75
Xvis03_219696	0.321743591337745	3.13475280478541	0.624206741692925	0.835415790117331	nst.ft.nst75
Xvis03_219697	-1.33507589308722	5.27065331761844	1.43265488011858e-05	0.0001602156939429	nst.ft.nst75
Xvis03_219698	0.593999360986516	6.03008422634172	0.183172138629771	0.382182779281028	nst.ft.nst75
Xvis03_219699	-0.42146585851733	4.15332136165748	0.431416020583816	0.672632167367129	nst.ft.nst75
Xvis03_219701	-1.23463077072297	6.16333813425983	0.0190720094217659	0.0704162257171164	nst.ft.nst75
Xvis03_219703	-5.7113126762655	1.89292435943974	0.000524007820285939	0.00356064464706741	nst.ft.nst75
Xvis03_219704	-1.07377805149066	2.49381485645664	0.155125471119117	0.340503221565736	nst.ft.nst75
Xvis03_219711	-2.47139893674843	5.19562415330784	1.06010311894039e-06	1.66966241233111e-05	nst.ft.nst75
Xvis03_219712	-1.66637783070876	3.26645813280062	0.000387735491103092	0.0027514991042958	nst.ft.nst75
Xvis03_219713	0.973185243013667	4.6267145044403	0.171627908396357	0.364835040288718	nst.ft.nst75
Xvis03_219714	-1.81044126986895	4.6578142845739	1.09119899726136e-06	1.70322462319169e-05	nst.ft.nst75
Xvis03_219715	-0.00445972249112886	5.89575325073494	1	1	nst.ft.nst75
Xvis03_219716	-4.83553422077277	6.07987666597008	1.06695251636573e-14	1.1427061450277e-12	nst.ft.nst75
Xvis03_219719	-0.805012726006014	5.4065499992739	0.00379387471788975	0.0188501152161118	nst.ft.nst75
Xvis03_219721	0.210993153798811	5.47442111205094	0.683582130440297	0.875979199458836	nst.ft.nst75
Xvis03_219722	-2.63455925079542	10.3022043940939	0.000656579209496185	0.00431816359651176	nst.ft.nst75
Xvis03_219724	-0.868391709626335	3.18272899963562	0.0876146228314361	0.224444966638838	nst.ft.nst75
Xvis03_219725	-0.182338820524269	4.51581141669768	0.615911996941964	0.827895610486867	nst.ft.nst75
Xvis03_219726	1.74281351819889	8.13264570143714	6.20888756529681e-05	0.000583702508923886	nst.ft.nst75
Xvis03_219728	-0.782712315432812	4.93461324086185	0.027259877924081	0.0927968900579411	nst.ft.nst75
Xvis03_219729	0.26930650078965	4.50891153036186	0.409350826301967	0.65072340344041	nst.ft.nst75
Xvis03_219730	0.498028857224257	5.30370375580151	0.47238644699439	0.711208472191581	nst.ft.nst75
Xvis03_219731	0.13536209525982	8.62392764668096	0.739423354527805	0.913265962050716	nst.ft.nst75
Xvis03_219732	0.174623688250865	6.15981940019117	0.740419704136307	0.913825329375924	nst.ft.nst75
Xvis03_219733	-1.90891096341981	3.05683559392858	0.151580228131838	0.335258382252514	nst.ft.nst75
Xvis03_219734	0.120432562393025	4.60805548703799	0.839391581602119	0.975541997372113	nst.ft.nst75
Xvis03_219737	0.0712118668992203	5.2773174809954	0.860565797247918	0.987282267228309	nst.ft.nst75
Xvis03_219738	2.36364976810328	6.60492228667763	7.71171400358528e-08	1.64931173689582e-06	nst.ft.nst75
Xvis03_219739	-0.557294640714463	3.42571031221677	0.23394678173433	0.453591566924812	nst.ft.nst75
Xvis03_219740	0.0542258493933441	3.9548115527001	1	1	nst.ft.nst75
Xvis03_219742	-2.8776634681825	3.49070644733207	6.93717671208975e-10	2.48293859543511e-08	nst.ft.nst75
Xvis03_219744	-2.94521750412363	3.32980264720872	2.25383215585237e-09	7.00448774685993e-08	nst.ft.nst75
Xvis03_219745	-0.160122597858446	4.83272350431583	0.716749764979716	0.89871280419782	nst.ft.nst75
Xvis03_219746	0.114114764111191	3.95251980659379	0.861964160086076	0.988301307961286	nst.ft.nst75
Xvis03_219748	-0.49490850384141	5.66225210313179	0.168094327557016	0.359307368584243	nst.ft.nst75
Xvis03_219750	0.185698613807968	3.4651438649316	0.887426078278248	1	nst.ft.nst75
Xvis03_219751	2.5273453911748	10.496785167972	1.24005346226468e-08	3.20320303434344e-07	nst.ft.nst75
Xvis03_219753	0.285657742995206	4.47474847271261	0.52624712958909	0.757933049060609	nst.ft.nst75
Xvis03_219756	0.192430899049691	4.72566764403498	0.73163510744874	0.90813547303279	nst.ft.nst75
Xvis03_219757	-0.699620639948696	2.69595354854499	0.559428881704016	0.782459037676729	nst.ft.nst75
Xvis03_219758	-2.20587991754706	2.81086001496099	0.000118706405700334	0.00100349076294217	nst.ft.nst75
Xvis03_219760	0.883220163731065	3.56460567099938	0.378747299296645	0.619677931918627	nst.ft.nst75
Xvis03_219761	0.602702364718052	5.39653240883303	0.158599580683173	0.346327158383284	nst.ft.nst75
Xvis03_219762	-0.35651214675471	4.08456848195232	0.66081422944028	0.859175176121391	nst.ft.nst75
Xvis03_219765	-3.9814816758744	8.6468031274122	1.79498984240313e-05	0.000195705901141573	nst.ft.nst75
Xvis03_219766	0.773977110413624	5.4290158115672	0.0216398345573873	0.0776924746112696	nst.ft.nst75
Xvis03_219767	1.05333879056672	5.4758219518009	0.0145433736360187	0.0566511288011915	nst.ft.nst75
Xvis03_219768	1.02680389873343	7.7052404839738	0.0003786613778741	0.00269672755199033	nst.ft.nst75
Xvis03_219771	0.219488546264626	5.62216734997143	0.559091997382352	0.782256846503316	nst.ft.nst75
Xvis03_219774	0.342893564507053	4.35607896412531	0.406860223558402	0.648232689776073	nst.ft.nst75
Xvis03_219776	0.529076789965898	5.21958092563276	0.187011725344962	0.38815805783809	nst.ft.nst75
Xvis03_219777	0.749164281295642	4.64944601011916	1	1	nst.ft.nst75
Xvis03_219778	-0.862651286413868	6.96408602156228	0.0189057156118556	0.0699506453531399	nst.ft.nst75
Xvis03_219779	-0.758985941429511	5.62072456486302	0.0362453721593216	0.115611527279321	nst.ft.nst75
Xvis03_219780	0.0833040251288539	3.61277046170636	1	1	nst.ft.nst75
Xvis03_219781	-2.97295690980328	2.4953932877002	0.193823432445378	0.397789453115713	nst.ft.nst75
Xvis03_219782	-0.068986825209961	2.50381033467929	1	1	nst.ft.nst75
Xvis03_219783	1.01538563455167	2.78264054490557	0.46297204677869	0.702556927226125	nst.ft.nst75
Xvis03_219784	0.547466920699969	8.4669976744171	0.145087671751178	0.324122454017894	nst.ft.nst75
Xvis03_219785	-1.05138564788601	5.33598239892313	0.00901158006466726	0.0383435123955505	nst.ft.nst75
Xvis03_219786	4.56721091262291	6.52793919391372	2.9199669160002e-08	6.98534353461697e-07	nst.ft.nst75
Xvis03_219787	0.365414606392667	5.4981393780861	0.240866079889532	0.462817889911945	nst.ft.nst75
Xvis03_219791	-1.03548291261826	2.86305630140718	0.116964885794872	0.277191847646299	nst.ft.nst75
Xvis03_219792	0.791483983976507	4.82948037691419	0.0566340036639151	0.162112506787148	nst.ft.nst75
Xvis03_219793	-0.105818840849236	5.97358992750326	0.853628943534899	0.982968801657134	nst.ft.nst75
Xvis03_219796	-0.0124812226389467	5.46936232169575	1	1	nst.ft.nst75
Xvis03_219797	-2.43638253090506	2.3101178083967	0.00150057132182613	0.0087233630537725	nst.ft.nst75
Xvis03_219801	0.0524519481304869	5.26572665765209	0.904852668778948	1	nst.ft.nst75
Xvis03_219803	-0.523244979566094	5.12624261643288	0.18797212361011	0.38957068726162	nst.ft.nst75
Xvis03_219806	-0.416849151117686	4.79123536229743	0.189368018909091	0.3910301947356	nst.ft.nst75
Xvis03_219808	-0.525193893924098	4.02849738621708	0.108146351393782	0.261864634861847	nst.ft.nst75
Xvis03_219809	0.375886743013013	3.81595442491589	0.414510067111876	0.655687164391231	nst.ft.nst75
Xvis03_219812	4.93460683845715	6.01386303298146	1.04115562417523e-05	0.00012150888311309	nst.ft.nst75
Xvis03_219813	-1.99100705222492	4.61608481843132	0.00700229929598288	0.0313079682395535	nst.ft.nst75
Xvis03_219815	0.117686629309228	3.57406866026015	0.796611405124421	0.950365429524029	nst.ft.nst75
Xvis03_219816	-0.660628489475383	5.29591453984263	0.0292763599029113	0.0981783066697123	nst.ft.nst75
Xvis03_219818	0.511116021684447	6.12895583012273	0.226321618742136	0.442940103703509	nst.ft.nst75
Xvis03_219824	-1.46068281723633	4.00397252250899	0.11002904823232	0.265224106395187	nst.ft.nst75
Xvis03_219826	-0.589001920782734	2.99801332045704	0.482865129373101	0.721267159774884	nst.ft.nst75
Xvis03_219827	-0.353356850167485	4.29228143567331	0.350376923590247	0.588385484303855	nst.ft.nst75
Xvis03_219829	-0.333963863392366	5.92320158997822	0.422500748586568	0.663262816841897	nst.ft.nst75
Xvis03_219830	-1.669769596075	3.67359190257657	1.66590347042781e-06	2.45963669340046e-05	nst.ft.nst75
Xvis03_219831	0.442422915863268	7.66897455083895	0.34395142977506	0.581098866249019	nst.ft.nst75
Xvis03_219833	-2.13047991539598	3.71724798205228	0.00175718070082743	0.00995330630497167	nst.ft.nst75
Xvis03_219834	0.0517124771885948	5.21931759960216	0.970943009978297	1	nst.ft.nst75
Xvis03_219836	0.646079444950728	6.15390018238146	0.27758790578755	0.507665363494031	nst.ft.nst75
Xvis03_219840	-0.264741575597912	4.63609259890323	0.466177696574709	0.705513959177481	nst.ft.nst75
Xvis03_219842	-0.378368524287519	5.31443393567866	0.209303686352785	0.420449462572475	nst.ft.nst75
Xvis03_219844	-1.00628156821052	2.99390176729466	0.0454626450537682	0.13769336677912	nst.ft.nst75
Xvis03_219847	1.81703582545061	4.94145215382489	0.0288841773494549	0.0971856938705801	nst.ft.nst75
Xvis03_219848	0.8840461410675	1.83706770129707	1	1	nst.ft.nst75
Xvis03_219849	0.200310778653123	3.36275526739275	0.756751607224916	0.925544046062058	nst.ft.nst75
Xvis03_219850	-5.48417320756783	7.87915070624758	3.22938678773002e-08	7.69910141191182e-07	nst.ft.nst75
Xvis03_219852	9.68515125355184	12.6972128659464	1.15099581953634e-19	5.93530177607572e-17	nst.ft.nst75
Xvis03_219853	1.88902095148415	5.21020266787088	0.0119645000111047	0.0485095322232414	nst.ft.nst75
Xvis03_219854	-1.3029979367812	3.29707080031071	0.168081768074	0.359307368584243	nst.ft.nst75
Xvis03_219856	-0.209228896317415	3.4072574651754	0.661354804363905	0.859187248628049	nst.ft.nst75
Xvis03_219859	-2.03635294354354	10.0061200915707	0.012396043548322	0.0499681859650514	nst.ft.nst75
Xvis03_219860	2.98113150693479	8.08480334370728	4.4371410979851e-06	5.80078079880249e-05	nst.ft.nst75
Xvis03_219861	-0.327369243864414	4.4705980613075	0.698015858866937	0.887574331052251	nst.ft.nst75
Xvis03_219862	0.439351235766684	6.86186195999134	0.597780533309434	0.812946281521391	nst.ft.nst75
Xvis03_219869	1.09594796646245	5.13944999753957	0.0154269363882707	0.0594654582873456	nst.ft.nst75
Xvis03_219870	0.228087166501003	4.60085184183659	0.562388655612704	0.784015255911807	nst.ft.nst75
Xvis03_219871	0.631054800803734	5.42965865114741	0.146143335741337	0.326239163624601	nst.ft.nst75
Xvis03_219872	0.153903017737266	5.48422964911414	0.679055612029269	0.872542073244815	nst.ft.nst75
Xvis03_219873	-0.0626746497342023	3.73968939164818	0.999999999999998	1	nst.ft.nst75
Xvis03_219874	-3.16976092665799	3.61321587241717	4.70498452164415e-09	1.35907675300522e-07	nst.ft.nst75
Xvis03_219875	-1.13568388972231	4.16816957427701	0.051630275779461	0.151464039122932	nst.ft.nst75
Xvis03_219877	-0.551923659854138	3.48293658182669	0.38413472173606	0.625167472908376	nst.ft.nst75
Xvis03_219878	0.369598895847207	5.76423340550032	0.255901269371261	0.481084711511756	nst.ft.nst75
Xvis03_219881	0.273152109748136	3.50852481369465	0.693849337870324	0.883848520692454	nst.ft.nst75
Xvis03_219882	0.545177291176097	4.17570132452299	0.432398196000616	0.673560089831794	nst.ft.nst75
Xvis03_219884	-0.529550990561627	5.09036949811189	0.133189493442667	0.304475484617473	nst.ft.nst75
Xvis03_219885	0	1.64319618379548	1	1	nst.ft.nst75
Xvis03_219888	-0.445109987107825	4.59385166846568	0.216808387479233	0.430432508038408	nst.ft.nst75
Xvis03_219890	0.924921949913245	3.67341473155291	0.121716927709285	0.285218221323654	nst.ft.nst75
Xvis03_219893	-0.180121661085929	7.13957216123636	0.570816997803272	0.791266931542708	nst.ft.nst75
Xvis03_219894	-0.870570013144629	3.03409472721597	0.149181218498932	0.331267959355763	nst.ft.nst75
Xvis03_219895	1.24093661887843	4.32237386727085	0.0410694547013121	0.127238544238177	nst.ft.nst75
Xvis03_219899	0.721567145542026	7.25753830816769	0.0433473753251053	0.132672127204098	nst.ft.nst75
Xvis03_219900	1.0470160928109	7.7607593692193	0.00179135912534417	0.0101139874704651	nst.ft.nst75
Xvis03_219901	-1.18197117329738	5.96411497662395	0.00018703072712317	0.0014812450590079	nst.ft.nst75
Xvis03_219904	-0.832804022184674	3.04819441599699	0.14909990665326	0.331188735455678	nst.ft.nst75
Xvis03_219905	3.2393844203196	5.81502523658658	0.0729486790307975	0.19664365114149	nst.ft.nst75
Xvis03_219906	0.33282811505652	5.71678967161385	0.394807707689636	0.635562825629713	nst.ft.nst75
Xvis03_219908	-0.580496930742354	5.84673016668017	0.253415289990978	0.478575809185981	nst.ft.nst75
Xvis03_219910	-0.347177472983378	6.33615457229508	0.604821908328123	0.81812255218619	nst.ft.nst75
Xvis03_219911	0.647478609863088	6.16840052448002	0.0289680098381835	0.0974206765644997	nst.ft.nst75
Xvis03_219912	0.826407413073655	5.91135559368913	0.143456048350557	0.321564744875113	nst.ft.nst75
Xvis03_219913	-0.391514889927932	5.42135961781028	0.228600139944892	0.446458093484743	nst.ft.nst75
Xvis03_219916	-0.513057045717941	5.68970200964962	0.130163786118475	0.299442717054379	nst.ft.nst75
Xvis03_219917	-4.73058487315972	3.85321970133185	2.08498116899031e-13	1.65881101804869e-11	nst.ft.nst75
Xvis03_219919	-5.8016882191878	6.45398869949951	3.78047393528414e-07	6.62040163225406e-06	nst.ft.nst75
Xvis03_219921	-1.07579177497701	3.69031007689648	0.0314445417439766	0.103597339020678	nst.ft.nst75
Xvis03_219923	0.919096353311976	6.13330826495043	0.0665804099905814	0.183114105732232	nst.ft.nst75
Xvis03_219924	-0.955205888816921	3.2097675129206	0.120861918555391	0.284106110424905	nst.ft.nst75
Xvis03_219925	-1.64000586494738	2.52195388278806	0.118978454737868	0.280721407442017	nst.ft.nst75
Xvis03_219926	0.358630779844592	4.30330749440405	0.569613924583637	0.790307391328149	nst.ft.nst75
Xvis03_219929	-0.87264989828381	3.39344686900407	0.105507669270608	0.257129928103393	nst.ft.nst75
Xvis03_219930	0.381513763516938	8.55833437231085	0.393382049912718	0.634506288338133	nst.ft.nst75
Xvis03_219931	-2.85326710224438	8.1837673597893	1.60626375538231e-05	0.000176790594989628	nst.ft.nst75
Xvis03_219932	1.69526335725395	5.76433176332018	0.00106187013393967	0.00652008988047554	nst.ft.nst75
Xvis03_219934	0.713894312544454	3.62401394390893	0.401447582598517	0.642265124575497	nst.ft.nst75
Xvis03_219935	-2.68484668769213	6.88042502540195	0.00109445463960958	0.00668630625155076	nst.ft.nst75
Xvis03_219937	0.389816680543441	4.82550253369152	0.336630614588361	0.572971643876986	nst.ft.nst75
Xvis03_219938	-0.400435886536065	3.85830732909465	0.347069545573508	0.584847101429749	nst.ft.nst75
Xvis03_219939	-0.17079837932123	5.33261852800594	0.733595382725077	0.908914903689299	nst.ft.nst75
Xvis03_219940	1.16749679724979	6.82769604903752	0.042007498978219	0.129424741817602	nst.ft.nst75
Xvis03_219945	-0.241727171642874	3.4119903570294	1	1	nst.ft.nst75
Xvis03_219946	-4.66051827572045	5.43277914579835	2.03075984698166e-09	6.41139894547066e-08	nst.ft.nst75
Xvis03_219948	0.307969940670184	3.88182970031772	0.406377413747308	0.647886491652784	nst.ft.nst75
Xvis03_219949	4.72042182999129	6.64916638745018	1.04473673277882e-11	5.72672028759035e-10	nst.ft.nst75
Xvis03_219952	-0.834793307659361	3.13043182204723	0.106657812167825	0.258845514870599	nst.ft.nst75
Xvis03_219953	0.114187833231451	5.69256192937651	0.728147917467193	0.90696040927677	nst.ft.nst75
Xvis03_219957	0.585263993469437	5.47680334345472	0.215834556596091	0.429172312408937	nst.ft.nst75
Xvis03_219958	-0.752683694857416	3.67682509429527	0.0974892000991512	0.243207692703903	nst.ft.nst75
Xvis03_219959	-0.0928304365552773	3.46838180700524	1	1	nst.ft.nst75
Xvis03_219960	-1.30051748668164	2.89248324984744	0.00662107590965154	0.0298459753230136	nst.ft.nst75
Xvis03_219961	-2.4948460447777	2.46116996178299	0.203922412562584	0.412676126469311	nst.ft.nst75
Xvis03_219962	0.109687696390467	5.29849001598549	0.875466097640825	0.996068667884755	nst.ft.nst75
Xvis03_219963	0.654655768763416	6.77937405584777	0.136274357973246	0.309367012238955	nst.ft.nst75
Xvis03_219967	-0.638642763876003	2.88875462271418	0.273916142865142	0.502998477593164	nst.ft.nst75
Xvis03_219972	-0.923462998103149	5.97286319531796	0.00219234424808101	0.0120078713477702	nst.ft.nst75
Xvis03_219975	-0.912986046959709	4.94785973318613	0.000950274136474068	0.00593569618758567	nst.ft.nst75
Xvis03_219977	0.422194424432358	6.66879184088353	0.220966786035103	0.436509727861343	nst.ft.nst75
Xvis03_219978	0.300884199490701	5.84256519602665	0.298348306451298	0.53206169213647	nst.ft.nst75
Xvis03_219979	5.68017532897289	9.75451160862268	6.34669207037569e-13	4.39626834307666e-11	nst.ft.nst75
Xvis03_219984	-0.719397940825211	9.23046778416636	0.440823084804852	0.681120831177222	nst.ft.nst75
Xvis03_219986	0.233283946429744	4.10322983530563	0.686891089858577	0.878446955916144	nst.ft.nst75
Xvis03_219988	0.212380250047797	5.56727391539524	0.619311102686779	0.830620217966287	nst.ft.nst75
Xvis03_219989	0.706304050073845	7.54180966244189	0.11139403345016	0.267335515729574	nst.ft.nst75
Xvis03_219993	0.474656918419566	4.38244014915989	0.524040736378796	0.75663374184403	nst.ft.nst75
Xvis03_219995	-3.76181386413195	1.86170920952198	0.103760944677425	0.25416320069384	nst.ft.nst75
Xvis03_219997	0.898470896420585	3.0177637550581	1	1	nst.ft.nst75
Xvis03_219998	-1.20795645524576	3.88482321971269	0.00604340711594096	0.0276057602609075	nst.ft.nst75
Xvis03_219999	0.276973115899132	5.09999469992856	0.46419325711986	0.703719808240398	nst.ft.nst75
Xvis03_220001	0.381442490009339	5.34135530183004	0.282249176509191	0.513089866110127	nst.ft.nst75
Xvis03_220002	7.16664692786635	10.2951699953803	2.93948183215417e-13	2.236415603775e-11	nst.ft.nst75
Xvis03_220003	0.463610731764059	3.27738444691819	0.502781972887657	0.739200993507375	nst.ft.nst75
Xvis03_220004	-0.383656750678776	3.78597728754115	0.253268210137935	0.478525348045932	nst.ft.nst75
Xvis03_220005	0.0658640875290888	3.80814677662487	1	1	nst.ft.nst75
Xvis03_220006	-0.361715573742125	6.60500675850345	0.263255361532025	0.490105033139926	nst.ft.nst75
Xvis03_220007	1.35900730174028	2.65803992897737	0.412266266654283	0.653682180916477	nst.ft.nst75
Xvis03_220008	-0.264151494852682	3.52488726546142	0.710279366695014	0.894471168851812	nst.ft.nst75
Xvis03_220010	1.90429739698064	6.17102495246764	0.00298162203854773	0.0155363486686752	nst.ft.nst75
Xvis03_220011	0.40422548333323	4.88426582830486	0.326140545719083	0.562204380053356	nst.ft.nst75
Xvis03_220012	-1.03357051974845	5.30930009110683	0.00569618421208662	0.0263225348543506	nst.ft.nst75
Xvis03_220015	0.171773329126361	4.54959725837079	0.769987670160395	0.933519534277533	nst.ft.nst75
Xvis03_220016	1.84549603481861	6.88604076560913	0.00271344750363464	0.0143375064869469	nst.ft.nst75
Xvis03_220017	-0.771277778051489	2.65829481911321	0.577120408485888	0.796594373683852	nst.ft.nst75
Xvis03_220018	1.45374442189914	6.44647369404432	0.0056382695138189	0.0261236693646923	nst.ft.nst75
Xvis03_220019	-0.98959950964349	3.94473644840991	0.00935952951954372	0.0395590602437163	nst.ft.nst75
Xvis03_220020	1.17279779812793	7.70708220167713	0.00194074909671832	0.010821405556111	nst.ft.nst75
Xvis03_220021	1.76491915446229	4.50370313286109	0.00135940016559609	0.00802750215093944	nst.ft.nst75
Xvis03_220023	0.32544755813265	5.18677395798993	0.40994882891436	0.651352323209457	nst.ft.nst75
Xvis03_220024	-0.30932444614359	4.73316279543581	0.409418732610644	0.65072340344041	nst.ft.nst75
Xvis03_220025	-0.402779566464613	3.37215686614972	0.326539167552828	0.562608972655036	nst.ft.nst75
Xvis03_220026	0.894934134912525	5.70836713818197	0.0260380747569087	0.0896902807621078	nst.ft.nst75
Xvis03_220031	-4.22428091217504	2.31954212293596	0.00012424590060808	0.00104272192535642	nst.ft.nst75
Xvis03_220034	-0.870842977759776	4.52845509362016	0.225679972311971	0.442081434369726	nst.ft.nst75
Xvis03_220036	1.53737304975554	2.90873563458458	0.325001607717564	0.561196889448903	nst.ft.nst75
Xvis03_220038	-0.381964273626724	6.10161832663375	0.376122032342371	0.616523081740385	nst.ft.nst75
Xvis03_220040	-0.292847521130583	5.89832691700603	0.329540716106243	0.565675673819161	nst.ft.nst75
Xvis03_220042	0.12737455420109	5.41719825434617	0.819249444238791	0.963053867961558	nst.ft.nst75
Xvis03_220043	-0.0651998237081053	4.13488878625784	1	1	nst.ft.nst75
Xvis03_220045	0.297299630534161	6.09405612952684	0.377207618097718	0.617866078444062	nst.ft.nst75
Xvis03_220049	-0.083984601115836	3.65899197626873	0.999999999999999	1	nst.ft.nst75
Xvis03_220050	-1.38887053803508	6.22145508051466	0.0306476427169329	0.101693786832187	nst.ft.nst75
Xvis03_220051	1.52385587564601	6.72182208707135	0.000305825864301132	0.00224265657868586	nst.ft.nst75
Xvis03_220055	6.02585616209805	8.71075903113342	4.03515594790055e-07	7.01068062293539e-06	nst.ft.nst75
Xvis03_220056	-0.601998054758992	4.84609316289368	0.0310538038084616	0.102772072836989	nst.ft.nst75
Xvis03_220058	0.342992520330833	5.23208136852823	0.293410418686583	0.52565430523365	nst.ft.nst75
Xvis03_220059	-0.128891374845877	3.38493456822245	0.999999999999996	1	nst.ft.nst75
Xvis03_220061	-1.44870420615951	3.3405557963968	0.00914494938512566	0.0388423216257183	nst.ft.nst75
Xvis03_220062	-0.367005932098821	4.68400669268728	0.32481890643022	0.561168089617565	nst.ft.nst75
Xvis03_220063	-0.351067736238205	6.06003597830508	0.383197563541977	0.624445186937611	nst.ft.nst75
Xvis03_220064	0.95390035859527	6.86879766576981	0.0164755198067012	0.0628979057495753	nst.ft.nst75
Xvis03_220065	-3.8232574827492	2.30308120320507	2.84093019770905e-05	0.000294302612668922	nst.ft.nst75
Xvis03_220066	-0.223794514211511	3.52221335297377	0.728901488969866	0.907411966284642	nst.ft.nst75
Xvis03_220068	-0.642153403223114	3.06360482103757	0.259938277997202	0.485657628093805	nst.ft.nst75
Xvis03_220069	-6.97624922660478	4.96946630341638	3.14027556133336e-21	2.42900314669136e-18	nst.ft.nst75
Xvis03_220072	2.26094836973205	6.99750790815485	0.000502735908451318	0.0034345397710342	nst.ft.nst75
Xvis03_220074	0.466198447021713	6.68845667649776	0.45416593219695	0.693730364671216	nst.ft.nst75
Xvis03_220075	-0.615776029646492	4.357070924357	0.0824521951282371	0.215179365092867	nst.ft.nst75
Xvis03_220076	-5.63388268144174	5.72968374559976	3.58994137571456e-15	4.38445208544507e-13	nst.ft.nst75
Xvis03_220077	0.052825293038765	5.46976659950908	0.941837785918438	1	nst.ft.nst75
Xvis03_220079	-1.74359040257873	3.79743992032353	0.0261297710872403	0.0899393826570201	nst.ft.nst75
Xvis03_220080	-0.658143115747178	4.44019500849092	0.0360567567375856	0.115168209235468	nst.ft.nst75
Xvis03_220081	-1.88670365544272	2.9729877047606	0.00892515366069067	0.0380363986586459	nst.ft.nst75
Xvis03_220082	-0.804637225858429	4.65529657726808	0.0139952270964433	0.0549818134491478	nst.ft.nst75
Xvis03_220083	3.91341137976393	2.81917788748723	0.288914053167459	0.520179795971878	nst.ft.nst75
Xvis03_220084	3.26909686650442	6.73446705759989	0.000238397420538801	0.00182273876230737	nst.ft.nst75
Xvis03_220085	0.510402360256622	5.69018628418749	0.115008002196981	0.273298585865943	nst.ft.nst75
Xvis03_220086	-0.168141852915829	4.28660622446024	0.658138035464682	0.857375522789775	nst.ft.nst75
Xvis03_220087	3.50435276511549	4.04980086789668	0.000105575223243761	0.000911424548115824	nst.ft.nst75
Xvis03_220089	0.364945367501241	4.15643352871004	0.47518344815431	0.713928903491147	nst.ft.nst75
Xvis03_220090	-0.455419113441321	4.15104346520515	0.370610270183167	0.611375212293866	nst.ft.nst75
Xvis03_220091	0.645746113015363	7.48895134332727	0.0453433005073592	0.137449375326371	nst.ft.nst75
Xvis03_220092	-4.13563081606886	2.81236049376565	1.92563386578409e-07	3.69801383631888e-06	nst.ft.nst75
Xvis03_220093	0.352995150387081	4.28017920410948	0.529883505736555	0.76150059945655	nst.ft.nst75
Xvis03_220094	-0.355312319912151	4.120575483999	0.436731279872821	0.67758074545011	nst.ft.nst75
Xvis03_220096	-1.47214194005974	4.61689709312507	0.000638983804246176	0.00422038496514208	nst.ft.nst75
Xvis03_220097	0.484584694604906	6.70863035373087	0.280889844261885	0.511609214221651	nst.ft.nst75
Xvis03_220098	0.419842844269521	5.62716950535635	0.11028661063096	0.265738968412313	nst.ft.nst75
Xvis03_220100	0.158245724689381	6.62361519756024	0.650125921482365	0.852068203592117	nst.ft.nst75
Xvis03_220102	-0.0871585822299433	3.21818628350924	1	1	nst.ft.nst75
Xvis03_220103	0.0857704768885388	5.82692607579625	0.8126929434331	0.959315290497589	nst.ft.nst75
Xvis03_220105	0.739804952451477	2.82941357984492	0.553981037526507	0.777941378001876	nst.ft.nst75
Xvis03_220106	0.571601496816753	4.1628955773771	0.507645327340874	0.743524709927098	nst.ft.nst75
Xvis03_220107	1.11628802112043	4.05735161265286	0.0412964980688337	0.127714034334736	nst.ft.nst75
Xvis03_220110	1.5551594363654	6.31488897080934	0.0148677595063118	0.0576451728227176	nst.ft.nst75
Xvis03_220112	1.19513733170756	6.01925998254698	0.0230542446871997	0.0815508762144007	nst.ft.nst75
Xvis03_220113	-0.447576366684511	4.44130652101022	0.259036078822679	0.484557211534081	nst.ft.nst75
Xvis03_220114	1.40924304427808	3.20121686833315	0.0279984110610981	0.0948010401759897	nst.ft.nst75
Xvis03_220116	-0.52849172453449	6.08094588203349	0.381948289609122	0.623138743406117	nst.ft.nst75
Xvis03_220117	5.20005716372108	4.00555696844943	3.36334931616163e-07	5.96533917565839e-06	nst.ft.nst75
Xvis03_220119	3.07502964037463	3.64383411142605	1.0737232103365e-06	1.67971328736125e-05	nst.ft.nst75
Xvis03_220121	0.780866278834546	4.28612950323299	0.147908555846715	0.329286947413384	nst.ft.nst75
Xvis03_220123	-0.39225452733066	2.85633149752852	0.666949839132364	0.863556836510588	nst.ft.nst75
Xvis03_220124	0.415916533906176	4.08252705773211	0.431658369039341	0.672848508191151	nst.ft.nst75
Xvis03_220128	-4.40936826887822	4.12598810633828	1.36559603033522e-06	2.05993429364651e-05	nst.ft.nst75
Xvis03_220130	-0.334543458078385	4.05513172799336	0.414519745814237	0.655687164391231	nst.ft.nst75
Xvis03_220134	-0.834839341346091	5.92802287035016	0.0422228049897771	0.129915605275728	nst.ft.nst75
Xvis03_220136	-1.24580890758483	3.97854219804961	0.00203052366187429	0.0112660897674495	nst.ft.nst75
Xvis03_220137	-1.20628517266375	3.45961305022773	0.0236003070154382	0.0830184625002391	nst.ft.nst75
Xvis03_220138	0.46028233908442	6.89827230973773	0.202920471415232	0.410827646286792	nst.ft.nst75
Xvis03_220140	-1.60583369334374	2.99549797018008	0.000738909702395171	0.00478726839760259	nst.ft.nst75
Xvis03_220141	-1.80065726750573	2.78398589244371	0.0237309162690918	0.0833936262530453	nst.ft.nst75
Xvis03_220142	-0.403259573144373	4.9069963638837	0.446544814889928	0.687455463879853	nst.ft.nst75
Xvis03_220145	-1.25157822446178	2.39209407227311	0.532564107859914	0.763238554342893	nst.ft.nst75
Xvis03_220147	0.0702381429989374	5.76766617966521	0.863089293395722	0.988792251456319	nst.ft.nst75
Xvis03_220150	0.437045830220546	5.49637152739917	0.269841237590868	0.498341895606533	nst.ft.nst75
Xvis03_220151	-0.584474546258632	4.89173816219083	0.117395670076571	0.277849029013683	nst.ft.nst75
Xvis03_220152	-0.560631913028592	4.28659317579764	0.0681648385562096	0.186455608490787	nst.ft.nst75
Xvis03_220153	-1.3161179588307	5.2270957869013	3.69993073289197e-05	0.00036954186222421	nst.ft.nst75
Xvis03_220154	0.839119036177279	3.25642557041428	0.693821321158674	0.883848520692454	nst.ft.nst75
Xvis03_220156	0.897249742311293	2.98936788184097	0.166631559758291	0.35775037879949	nst.ft.nst75
Xvis03_220157	-2.42178961968711	4.11553757052764	7.43019839059027e-05	0.000682758926016346	nst.ft.nst75
Xvis03_220160	0.0233093849617575	4.87454799974162	1	1	nst.ft.nst75
Xvis03_220161	-0.412965751367082	4.36501571928713	0.275184174893191	0.504863451611946	nst.ft.nst75
Xvis03_220162	0.71260292624027	4.9843524321496	0.0337585353767428	0.109256180392931	nst.ft.nst75
Xvis03_220163	0.177178073799227	5.92849627112357	0.634257244590189	0.842951853420122	nst.ft.nst75
Xvis03_220164	0.196471315880737	4.40167535595686	0.586210163113886	0.804039414937901	nst.ft.nst75
Xvis03_220165	-0.125984952230476	3.90830697492089	0.820863277501493	0.964299646697037	nst.ft.nst75
Xvis03_220166	0.248192990629321	4.84612099081385	0.744799697010911	0.916145081852011	nst.ft.nst75
Xvis03_220167	0.0248757147887538	5.55411673689316	0.970422912177009	1	nst.ft.nst75
Xvis03_220168	-0.757999391265463	3.910366271668	0.0600376966422832	0.169380195508048	nst.ft.nst75
Xvis03_220169	-0.673897161147056	4.16424767879543	0.104207949583443	0.254854607772751	nst.ft.nst75
Xvis03_220170	-0.49588104026314	5.75716229953116	0.454563600299888	0.694109344919428	nst.ft.nst75
Xvis03_220171	1.00762667167026	4.65745655705492	0.00734956601071727	0.0325160494334975	nst.ft.nst75
Xvis03_220172	0.126023750668508	4.68945658672694	0.853200860028846	0.982800990666139	nst.ft.nst75
Xvis03_220174	-0.255695902229599	5.21030977890706	0.488648054866108	0.726284735583806	nst.ft.nst75
Xvis03_220176	0.309660905350709	5.93981086769114	0.485137265679615	0.723683240128827	nst.ft.nst75
Xvis03_220178	1.19173538446396	4.97302319436677	0.00558607269417566	0.0259422582124776	nst.ft.nst75
Xvis03_220179	-0.75955128978364	2.85609879861729	0.299344259864704	0.533031094781465	nst.ft.nst75
Xvis03_220181	1.26121811237354	7.06241134833112	0.0215848005381003	0.0775348756171233	nst.ft.nst75
Xvis03_220182	2.24926389821148	4.79076519607223	0.000102474893263412	0.00088894575632803	nst.ft.nst75
Xvis03_220183	0.817822719634128	6.78788159335532	0.0184546460584056	0.0687751705222646	nst.ft.nst75
Xvis03_220187	-3.91322228834836	4.93168547623839	4.93055589315236e-07	8.30086211612579e-06	nst.ft.nst75
Xvis03_220188	0.23894197698985	5.47400057187664	0.58196361347364	0.80058091002801	nst.ft.nst75
Xvis03_220192	-1.23139383712989	2.53080981862064	0.210011880241207	0.421446441135532	nst.ft.nst75
Xvis03_220193	-1.79341781930041	2.00818230967404	0.524185662523154	0.756764514652621	nst.ft.nst75
Xvis03_220194	-1.17314550256668	7.62735648580025	0.000417892350295396	0.00293261854494093	nst.ft.nst75
Xvis03_220198	4.65615735165289	4.99887533240692	7.62921652743431e-12	4.31795047607593e-10	nst.ft.nst75
Xvis03_220199	-2.81140497684595	3.63011498365621	0.000156213061365296	0.00127488537713307	nst.ft.nst75
Xvis03_220203	-0.299573447004922	5.47897277818704	0.334315659572821	0.57063588675155	nst.ft.nst75
Xvis03_220205	2.96007839603646	5.14593038847445	0.00399291840570899	0.0196257499364536	nst.ft.nst75
Xvis03_220207	-0.52151336684307	2.9682553486453	0.430650713313453	0.671965693316509	nst.ft.nst75
Xvis03_220208	0.659139796283909	5.36206275218112	0.163304319126649	0.35287877831188	nst.ft.nst75
Xvis03_220209	-1.47157008139561	4.38313995224828	0.1615237968772	0.350295299676208	nst.ft.nst75
Xvis03_220211	-1.47063648977256	3.42995945840665	0.0138221085493561	0.054439948326078	nst.ft.nst75
Xvis03_220212	-0.535381128912771	3.43871228281534	0.542180550523147	0.770342552193266	nst.ft.nst75
Xvis03_220215	-0.395789342315398	5.23375241068045	0.327917350429088	0.563723085569107	nst.ft.nst75
Xvis03_220216	-0.281917668987747	6.58520870991004	0.484019015985466	0.722525652360421	nst.ft.nst75
Xvis03_220218	-0.236127118820398	3.59392718085233	0.773661889153375	0.9355301791456	nst.ft.nst75
Xvis03_220219	-0.204569134456369	4.2963871811573	0.6818752106587	0.874387666565678	nst.ft.nst75
Xvis03_220220	0.368151110507551	5.57954641168384	0.36405236807214	0.604212699626054	nst.ft.nst75
Xvis03_220222	10.6206539583285	8.22669312258838	9.88241248068858e-10	3.3973538016945e-08	nst.ft.nst75
Xvis03_220226	1.69072477689045	3.23258829328126	0.0232370600973737	0.0819892518336884	nst.ft.nst75
Xvis03_220228	0.246700375214431	4.97352856119108	0.587217014515462	0.805023876831309	nst.ft.nst75
Xvis03_220229	-0.852482322604192	4.06739482931696	0.0225707551295075	0.0802326018293937	nst.ft.nst75
Xvis03_220230	0.478629466925093	6.5149681578337	0.133998939766561	0.305632794758944	nst.ft.nst75
Xvis03_220232	-0.0465439460773443	4.18725766301037	0.999999999999999	1	nst.ft.nst75
Xvis03_220233	3.37293235800945	2.9189628613853	0.00696769160720581	0.0311933023302657	nst.ft.nst75
Xvis03_220234	1.83791356768922	8.57433207508192	3.41624719469564e-07	6.02844229299713e-06	nst.ft.nst75
Xvis03_220235	-0.963935548177759	3.91747640896376	0.0101208201507121	0.0423541265279126	nst.ft.nst75
Xvis03_220236	0.217655247902851	4.11284711685895	0.707826186243383	0.893397152666723	nst.ft.nst75
Xvis03_220237	-4.92532578631735	1.7098795215221	0.00610480021496625	0.02783141237491	nst.ft.nst75
Xvis03_220238	-0.987436251465492	5.16230718893525	0.0427160028534724	0.131077228865557	nst.ft.nst75
Xvis03_220239	5.71334557818576	9.8136229572841	6.86873987385902e-11	2.99791427159057e-09	nst.ft.nst75
Xvis03_220240	5.01970729476444	11.8553046954368	2.91733034562138e-09	8.8879628888592e-08	nst.ft.nst75
Xvis03_220243	-0.288041057685726	3.50356327609452	0.624508368791787	0.835739140589009	nst.ft.nst75
Xvis03_220244	0.066808714760555	5.80752866097575	0.87155513886594	0.99465148425838	nst.ft.nst75
Xvis03_220248	0.302681792424966	5.93977075101048	0.673129217132565	0.867615079627542	nst.ft.nst75
Xvis03_220250	-3.12122993540243	5.19791927311033	3.05680507608614e-06	4.16845221100365e-05	nst.ft.nst75
Xvis03_220252	-1.63537180992041	3.11023908566343	0.0519970587576997	0.152123355554413	nst.ft.nst75
Xvis03_220253	-0.0292770450695442	4.97820352070568	1	1	nst.ft.nst75
Xvis03_220257	3.03861163760223	4.85463313075582	0.0225720822642918	0.0802326018293937	nst.ft.nst75
Xvis03_220258	-1.92096523291828	3.46888261707725	0.00301447400363682	0.0156664880748919	nst.ft.nst75
Xvis03_220259	2.75710573583952	2.34587776595046	0.308816994337857	0.543297828173613	nst.ft.nst75
Xvis03_220260	0.101345056549205	5.14031941718193	0.855003105513359	0.98369845187883	nst.ft.nst75
Xvis03_220261	-0.637075424980304	4.6236760395122	0.087175097374753	0.223565828098855	nst.ft.nst75
Xvis03_220262	0.408078665931173	5.72156648090143	0.532465583057491	0.763238554342893	nst.ft.nst75
Xvis03_220263	0.11378715586336	3.94478476358588	0.89490048911233	1	nst.ft.nst75
Xvis03_220264	-2.76863135087711	5.1875062445606	3.65894911095692e-11	1.70936758787456e-09	nst.ft.nst75
Xvis03_220265	-0.295066463350189	6.37646748129077	0.618152798129525	0.829644855722381	nst.ft.nst75
Xvis03_220267	-0.319372161138194	3.8697621726976	0.498869875437688	0.736092123327568	nst.ft.nst75
Xvis03_220270	-0.775174270797043	4.4407650806407	0.12891297381588	0.297292166013622	nst.ft.nst75
Xvis03_220271	0.12644642337771	5.34526809343127	0.700595873980516	0.889045614263154	nst.ft.nst75
Xvis03_220272	-0.533884638590527	4.1354534933279	0.200062225589442	0.406815593235257	nst.ft.nst75
Xvis03_220274	2.03426724444468	5.89059480548842	0.000310280635636793	0.00226892714809405	nst.ft.nst75
Xvis03_220276	0.116745369482409	5.6700117457371	0.699785394465187	0.888402666831293	nst.ft.nst75
Xvis03_220278	-0.36155189993479	4.31959911914895	0.401220567475366	0.642091259880404	nst.ft.nst75
Xvis03_220279	2.06082393234857	7.38291716626717	1.92615061759577e-06	2.79470509476133e-05	nst.ft.nst75
Xvis03_220280	-1.56869273314071	2.69653426136198	0.0230214244483129	0.0814554746108919	nst.ft.nst75
Xvis03_220281	3.42859308187426	5.29438811489949	3.27676060288798e-07	5.84152853700504e-06	nst.ft.nst75
Xvis03_220289	2.76933423012412	6.65083197782604	1.51628189515249e-05	0.00016794902805257	nst.ft.nst75
Xvis03_220295	0.233005575551221	4.62417222420592	0.574107716737047	0.794089185389421	nst.ft.nst75
Xvis03_220296	-0.23057878681457	4.04299357690187	0.853576008065976	0.982968801657134	nst.ft.nst75
Xvis03_220298	-0.105666923650312	3.35252334965607	1	1	nst.ft.nst75
Xvis03_220308	-0.0867330254965191	2.96522044591923	1	1	nst.ft.nst75
Xvis03_220314	1.77531953442435	2.51435194046427	0.0829437683050955	0.215988393330143	nst.ft.nst75
Xvis03_220317	-0.270141774324779	3.401232973199	0.793642665878523	0.948328139574082	nst.ft.nst75
Xvis03_220318	-2.44080309570239	5.83462543387886	2.44378082427196e-09	7.51098463936833e-08	nst.ft.nst75
Xvis03_220320	-0.195681068390285	3.51196162816429	0.791799298621597	0.94765748609538	nst.ft.nst75
Xvis03_220326	-0.174648427339474	4.02021701299026	0.668760695500953	0.864794345794891	nst.ft.nst75
Xvis03_220330	-1.14934521672554	2.84196878977559	0.0714805177632361	0.19362128901114	nst.ft.nst75
Xvis03_220342	1.17604043587342	6.10180622335574	0.117036583577112	0.277234258645817	nst.ft.nst75
Xvis03_220347	0.419077776465418	5.23485567736014	0.513536176704605	0.7490270531774	nst.ft.nst75
Xvis03_220348	-0.345432690618363	5.47086892403787	0.732176853236657	0.908369822534764	nst.ft.nst75
Xvis03_220349	-0.254418074102845	4.54709917260756	0.834437032728453	0.972125077958183	nst.ft.nst75
Xvis03_220352	1.15773960899984	3.42730254500905	0.0498853022712623	0.147557481096831	nst.ft.nst75
Xvis03_220353	1.73491806260194	6.76505833095985	0.00123764631454805	0.00740831884671216	nst.ft.nst75
Xvis03_220354	-2.91722571086516	3.93716601399486	2.28405171548302e-10	9.06007180474933e-09	nst.ft.nst75
Xvis03_220356	-0.381934433430822	4.50530532819135	0.248956731644718	0.472949020985565	nst.ft.nst75
Xvis03_220357	-0.625723577910197	3.60796861258255	0.561321156227947	0.783250597129856	nst.ft.nst75
Xvis03_220358	-4.73665800576734	4.35292085519048	0.000329172426554393	0.00238453053845828	nst.ft.nst75
Xvis03_220360	-1.97119071836072	6.92453658449007	5.3394429304239e-05	0.000511990798349118	nst.ft.nst75
Xvis03_220363	7.83936676004045	9.54581190205171	2.72237286880569e-17	6.11348346006154e-15	nst.ft.nst75
Xvis03_220364	-1.140972437359	3.8870685564722	0.0332605701889404	0.108062058878842	nst.ft.nst75
Xvis03_220365	0.288159575580918	3.76406346796064	0.638238287640172	0.844945803453032	nst.ft.nst75
Xvis03_220372	-0.897224692643055	4.04385083039808	0.0264949895153101	0.090881926341873	nst.ft.nst75
Xvis03_220374	-0.147797061559567	4.26291741257469	0.81455534247976	0.960292466837062	nst.ft.nst75
Xvis03_220377	-1.71196021010168	4.34367731900972	0.00039305114662239	0.00278496239919773	nst.ft.nst75
Xvis03_220380	-0.148964966561195	2.94560413150297	1	1	nst.ft.nst75
Xvis03_220383	-0.887835483529275	4.13382098186456	0.052760391127363	0.153903818492829	nst.ft.nst75
Xvis03_220384	-0.389226835911385	4.45820604856856	0.268451479979007	0.496791233276622	nst.ft.nst75
Xvis03_220385	-0.179273257429238	3.87573027966933	0.777352862652209	0.937713039915674	nst.ft.nst75
Xvis03_220386	0.539618652096488	4.84220599613356	0.225700182856793	0.442081434369726	nst.ft.nst75
Xvis03_220387	-1.60973494618394	3.57618113648953	0.00324147541556724	0.0166045114830547	nst.ft.nst75
Xvis03_220388	1.79272242996167	6.74946378010648	0.000110649885545726	0.000947465163870325	nst.ft.nst75
Xvis03_220390	-0.0272727218963915	4.77296599652776	0.969195040276242	1	nst.ft.nst75
Xvis03_220392	-0.978592235414815	4.73566517957781	0.00671538741838999	0.0301607545245948	nst.ft.nst75
Xvis03_220396	-0.0351263084300579	6.55922145599467	0.933112220669023	1	nst.ft.nst75
Xvis03_220399	1.08736598480721	5.80517029571024	0.151504845179822	0.335144893460226	nst.ft.nst75
Xvis03_220401	2.03405935477114	2.9516817712862	0.478112067962596	0.716550519078926	nst.ft.nst75
Xvis03_220402	0.0454411367965354	5.01082581272508	1	1	nst.ft.nst75
Xvis03_220403	0.0988578679012195	4.42172917522283	0.885256190199951	1	nst.ft.nst75
Xvis03_220405	0.723926845602001	6.26591761458703	0.0302411704183285	0.100632843148754	nst.ft.nst75
Xvis03_220406	-0.265391087736294	3.9961507282729	0.74030379906625	0.913763279645337	nst.ft.nst75
Xvis03_220407	0.0430262040911978	4.24945644584051	1	1	nst.ft.nst75
Xvis03_220409	-1.15918312036754	3.03870209600367	0.0348402054859157	0.111924361093771	nst.ft.nst75
Xvis03_220411	0.187252056942466	4.452326632977	0.798120467122523	0.950719763361837	nst.ft.nst75
Xvis03_220413	-0.469688890023874	5.20403784168566	0.254760735771511	0.479812238685729	nst.ft.nst75
Xvis03_220414	-0.0660502718571101	4.7708836673083	0.854928965649608	0.98369845187883	nst.ft.nst75
Xvis03_220416	-0.445642444621343	2.89599912117488	0.44571532261208	0.686658700159292	nst.ft.nst75
Xvis03_220417	-0.593414559108033	5.72750866815995	0.0826395461493267	0.215466367235407	nst.ft.nst75
Xvis03_220418	0.048590695891838	9.52784670326147	0.928715650095975	1	nst.ft.nst75
Xvis03_220419	-0.00327741034689316	4.60230197022113	1	1	nst.ft.nst75
Xvis03_220420	-0.231934359593228	4.43857015228186	0.567417324998563	0.788202276359871	nst.ft.nst75
Xvis03_220422	-2.54374990170107	2.52508211670515	0.000895849818513124	0.00564640879273799	nst.ft.nst75
Xvis03_220425	0.203599754895441	5.08783000876104	0.529927408470482	0.76150059945655	nst.ft.nst75
Xvis03_220426	-1.05753611871522	5.53559454484987	0.0259844365024642	0.0895881388831014	nst.ft.nst75
Xvis03_220427	0.181108177664631	5.40434354100975	0.611465658722513	0.824306387141126	nst.ft.nst75
Xvis03_220428	2.1139318751923	3.68590757358405	0.0194919968975397	0.0715494523607819	nst.ft.nst75
Xvis03_220429	0.484352079791389	7.99001753108035	0.112022528763273	0.268264476775206	nst.ft.nst75
Xvis03_220431	-0.530756096297927	5.95482687962881	0.0597646334937916	0.168852068209022	nst.ft.nst75
Xvis03_220432	1.76363778847562	3.08559021518637	0.0354855907377841	0.113709063254814	nst.ft.nst75
Xvis03_220435	0.522136343027848	6.19694876053641	0.0990682987262316	0.245738094274955	nst.ft.nst75
Xvis03_220436	-0.452409385758666	8.33982058893389	0.484330318182255	0.722757879962651	nst.ft.nst75
Xvis03_220437	0.838055997495507	5.56787858229199	0.061856361120166	0.173250073602106	nst.ft.nst75
Xvis03_220439	1.66565414030719	5.49351346501016	3.79912566884282e-05	0.00037755336679014	nst.ft.nst75
Xvis03_220440	0.1278151295392	5.8091036744632	0.717232100507503	0.899066077410787	nst.ft.nst75
Xvis03_220444	-0.748947548233788	4.18474645497343	0.0490270748399371	0.145824388591421	nst.ft.nst75
Xvis03_220445	-0.939745077965222	4.11864502320539	0.0108032006412779	0.0445668037121519	nst.ft.nst75
Xvis03_220446	-0.687026316017329	3.31421618155056	0.242572485296734	0.464813750727557	nst.ft.nst75
Xvis03_220448	0.067205253547006	4.11589674349649	1	1	nst.ft.nst75
Xvis03_220449	-0.46780419135433	4.31576368924608	0.204527175942543	0.413659481500295	nst.ft.nst75
Xvis03_220451	0.363069158475615	3.88622736978098	0.591976966690059	0.80804855953193	nst.ft.nst75
Xvis03_220452	-1.70207185866459	6.11827618223467	0.0168050807975117	0.0637366221584731	nst.ft.nst75
Xvis03_220453	-0.285071195194294	5.64740990659602	0.451242294142592	0.691160226770882	nst.ft.nst75
Xvis03_220454	0.530367280071898	6.4633949138308	0.309771026711063	0.544700935198047	nst.ft.nst75
Xvis03_220458	-1.05128314469226	4.34012944494732	0.0715402159742763	0.193673151842869	nst.ft.nst75
Xvis03_220459	0.628310989720393	5.55452119717188	0.095307017526084	0.238919626398212	nst.ft.nst75
Xvis03_220460	0.789476667426759	4.81203404495533	0.0699250835922372	0.190224099033747	nst.ft.nst75
Xvis03_220462	2.78229014987407	3.46750676783337	0.05407805197835	0.156628025153979	nst.ft.nst75
Xvis03_220463	4.1602247007358	4.92146186972025	0.031331138197347	0.103326066728017	nst.ft.nst75
Xvis03_220464	-0.309830423207994	4.30204236068721	1	1	nst.ft.nst75
Xvis03_220465	-0.612028436111926	3.90259487483205	0.101088998551395	0.249386626560279	nst.ft.nst75
Xvis03_220467	0.543681697260642	7.33261009811868	0.253398015863463	0.478575809185981	nst.ft.nst75
Xvis03_220468	0.00917139826453732	3.88277724660031	1	1	nst.ft.nst75
Xvis03_220469	1.20327898454657	6.65711582473395	0.120624786421422	0.283788256394975	nst.ft.nst75
Xvis03_220470	0.302903776028265	4.92064912508659	0.54685188168386	0.773281931450173	nst.ft.nst75
Xvis03_220471	-0.77442591713983	3.36930169261708	0.0748540219560362	0.200368620755478	nst.ft.nst75
Xvis03_220474	-0.0680040587964465	5.15155749849345	0.81262931301926	0.959315290497589	nst.ft.nst75
Xvis03_220475	-0.272016652693075	2.78966663326899	0.829875616269499	0.970383657119361	nst.ft.nst75
Xvis03_220476	1.24711546632357	5.30515208745903	0.0154903108584938	0.0596601931072778	nst.ft.nst75
Xvis03_220477	1.2023820317232	3.48256217290899	0.015126808995895	0.0584380026775377	nst.ft.nst75
Xvis03_220479	0.582217402042142	3.63861847674545	0.447786013449423	0.688213342008646	nst.ft.nst75
Xvis03_220480	0.712174949540829	7.02632825296116	0.0235317977074485	0.0828612087710687	nst.ft.nst75
Xvis03_220483	-0.0433723476903531	6.36992157991679	0.959562320666197	1	nst.ft.nst75
Xvis03_220485	-0.295184492310999	5.0023218391787	0.449651231303719	0.689709605975727	nst.ft.nst75
Xvis03_220488	-0.485611658836231	3.60150220133847	0.253138101460483	0.478344433582288	nst.ft.nst75
Xvis03_220489	0.115100318291715	5.43607346645799	0.782970022538561	0.941378596488052	nst.ft.nst75
Xvis03_220490	0.357760793817792	4.50385267953461	0.42382974015617	0.664524940562427	nst.ft.nst75
Xvis03_220492	-0.4530629027855	5.07009260376487	0.167631059207465	0.358844901190888	nst.ft.nst75
Xvis03_220493	-3.12626398268605	3.73262290534681	7.93492701629294e-06	9.58178567630933e-05	nst.ft.nst75
Xvis03_220495	-0.123165020466185	6.00348115460545	0.852337419194259	0.982456606245029	nst.ft.nst75
Xvis03_220496	-0.260930041904459	3.05655568321274	1	1	nst.ft.nst75
Xvis03_220497	0.900937586600364	3.73459446062249	0.214799669794964	0.427970206433211	nst.ft.nst75
Xvis03_220498	0.790075176832889	3.62086136454694	0.234022532448296	0.453638021093229	nst.ft.nst75
Xvis03_220499	0.291405536860163	5.33087639311873	0.363521759955172	0.603759210766534	nst.ft.nst75
Xvis03_220502	-0.477396577042145	3.61934220219609	0.428846511771595	0.670202041014246	nst.ft.nst75
Xvis03_220503	1.81132305076313	6.81519272379338	0.00734511381448134	0.0325066813855765	nst.ft.nst75
Xvis03_220504	-4.41399952368106	4.89065070651231	5.3169760908961e-08	1.1967066057042e-06	nst.ft.nst75
Xvis03_220505	0.708931628850665	4.94083387356494	0.0856349922269	0.220795554958357	nst.ft.nst75
Xvis03_220506	4.87013946843661	7.69156098832715	0.00525076829638845	0.0247315449900597	nst.ft.nst75
Xvis03_220507	0.308445181127627	4.29299811968383	0.592200780654501	0.808195595868714	nst.ft.nst75
Xvis03_220508	0.818686338727046	5.82498466487939	0.0585892957470185	0.166409376720877	nst.ft.nst75
Xvis03_220509	-0.0266997201478176	4.25166164042586	1	1	nst.ft.nst75
Xvis03_220510	1.1932366433302	6.17734831211687	0.0027801108772216	0.0146231521509469	nst.ft.nst75
Xvis03_220511	0.454015815225744	8.04182037809558	0.462947811934311	0.702556927226125	nst.ft.nst75
Xvis03_220513	0.334336575443962	4.95840989498568	0.337205162129221	0.573527043645306	nst.ft.nst75
Xvis03_220515	0.313987110852411	4.56108702464361	0.589248876549859	0.806221708746432	nst.ft.nst75
Xvis03_220516	1.12154674903786	6.68542732887067	0.0311917653843202	0.103106113353725	nst.ft.nst75
Xvis03_220517	-0.390208471972554	4.52280851672081	0.303771503270837	0.537750876038126	nst.ft.nst75
Xvis03_220522	0.607529078927607	4.2302607369471	0.241282134524339	0.463138264242042	nst.ft.nst75
Xvis03_220523	0.269714062182236	6.36595024143351	0.438156965712172	0.678960426667843	nst.ft.nst75
Xvis03_220525	0.267369638605882	4.02000562483363	0.586676279015197	0.804452362702804	nst.ft.nst75
Xvis03_220526	-0.133283866553172	4.86394814873716	0.814248125216723	0.960251322943144	nst.ft.nst75
Xvis03_220527	-0.0910605138823727	4.70700312029539	0.848595385327707	0.979765614886612	nst.ft.nst75
Xvis03_220530	-1.47467774759341	7.48340943388727	0.0181440783067876	0.0678538818870275	nst.ft.nst75
Xvis03_220531	0.0875144756094618	5.18835593053852	0.851931976120578	0.982395966831772	nst.ft.nst75
Xvis03_220532	0.116563706275175	5.17838782306679	0.761950234322042	0.928677524987029	nst.ft.nst75
Xvis03_220534	-0.364299939937206	3.20646812662689	0.704212405382527	0.89101684116148	nst.ft.nst75
Xvis03_220535	-0.676356619134359	4.37657749085467	0.23206803415394	0.450890767447014	nst.ft.nst75
Xvis03_220536	-0.695513759457548	6.02590576072917	0.177388694773133	0.373530368621648	nst.ft.nst75
Xvis03_220539	2.10779164153715	6.08629130842379	0.000555981287713141	0.00374500603233191	nst.ft.nst75
Xvis03_220540	-0.127661194775696	6.33146371470295	0.670339214618109	0.86589220646974	nst.ft.nst75
Xvis03_220541	-1.83858302262118	4.52325338621119	2.07455283392797e-08	5.09417973664536e-07	nst.ft.nst75
Xvis03_220543	-1.26836055292401	4.07483281504032	0.0173165657468639	0.0653206569746914	nst.ft.nst75
Xvis03_220544	0.411070273305322	10.1957060026268	0.235420041649811	0.455623191533266	nst.ft.nst75
Xvis03_220545	-0.653640834302668	4.80385446462003	0.0908142142434257	0.230352760960324	nst.ft.nst75
Xvis03_220546	-0.822754421483707	3.45334591688637	0.224317424091529	0.440587986176565	nst.ft.nst75
Xvis03_220547	-0.19890032752132	7.66126283456354	0.765504912157111	0.930840601918206	nst.ft.nst75
Xvis03_220548	-0.644870915495173	4.17447253324109	0.16449466815436	0.354529297943213	nst.ft.nst75
Xvis03_220549	0.482998615804288	5.7752249072399	0.258050110891586	0.483736860342396	nst.ft.nst75
Xvis03_220550	1.05917257230287	7.45046898727877	0.00555754276255836	0.0258528793461744	nst.ft.nst75
Xvis03_220551	-2.09938530406963	2.34524808484037	0.536623346135773	0.766219551661201	nst.ft.nst75
Xvis03_220553	-1.12270191411439	3.79327452572956	0.0030515474840407	0.0158473314510625	nst.ft.nst75
Xvis03_220554	-0.777567941982837	3.451161125985	0.29697224321953	0.5302994154605	nst.ft.nst75
Xvis03_220555	1.37359579981961	9.91405181766332	0.0194271474958507	0.0713302148166482	nst.ft.nst75
Xvis03_220556	0.183065387556763	3.99755610524017	0.772729108499921	0.93529578176514	nst.ft.nst75
Xvis03_220557	1.03050811275748	4.25177887487028	0.0170363672726396	0.0644382889260963	nst.ft.nst75
Xvis03_220558	2.39068494813159	8.74103996109544	7.51630188506438e-05	0.000688755212788334	nst.ft.nst75
Xvis03_220559	-0.324728428132891	5.24918692783232	0.311985888732449	0.547213344522788	nst.ft.nst75
Xvis03_220560	0.50385329273747	3.1247247387293	0.515701037956281	0.75050753124964	nst.ft.nst75
Xvis03_220563	0.888726667698218	3.5866303452342	0.11640033445704	0.276088902324594	nst.ft.nst75
Xvis03_220564	0.675734144348416	5.75852308713911	0.134490747517553	0.306467214024041	nst.ft.nst75
Xvis03_220566	-1.06545265086282	3.04434869791387	0.0350190489669005	0.112418736955808	nst.ft.nst75
Xvis03_220568	-0.0420481339278569	4.17616728696063	1	1	nst.ft.nst75
Xvis03_220570	0.508307278703266	6.05060688829106	0.272973782335226	0.502195292211066	nst.ft.nst75
Xvis03_220571	0.943152769299104	5.48234426851219	0.0300141097841934	0.10011654301038	nst.ft.nst75
Xvis03_220572	-1.24569059454855	2.80433858442875	0.0823049478272557	0.214835355942797	nst.ft.nst75
Xvis03_220576	0.714298815329235	3.78068663683211	0.0913848149798592	0.231462757679567	nst.ft.nst75
Xvis03_220579	1.84220637219184	4.66813277104401	3.3681417615463e-05	0.000338998651545434	nst.ft.nst75
Xvis03_220582	0.0368487164604844	3.09322237611508	1	1	nst.ft.nst75
Xvis03_220583	0.441529940407502	4.90908618162192	0.423555364624705	0.664321764884779	nst.ft.nst75
Xvis03_220586	-4.30292684834249	2.86248620000167	0.0037400337389886	0.0186572876201857	nst.ft.nst75
Xvis03_220587	-2.21562796690607	3.9113011768027	6.97942114633699e-06	8.5616282484978e-05	nst.ft.nst75
Xvis03_220589	0.499617403195224	5.80382237208748	0.59968841013423	0.814581632614525	nst.ft.nst75
Xvis03_220591	0.130883215153557	4.82127959809715	0.763818084782247	0.92978368396349	nst.ft.nst75
Xvis03_220593	0.794071674611795	4.16742523829529	0.0816081612111825	0.2137844352216	nst.ft.nst75
Xvis03_220594	-1.77192035348086	3.19986677710206	0.00701227997492936	0.0313324692204562	nst.ft.nst75
Xvis03_220596	2.06371335756538	6.00577030208075	6.76761156639509e-06	8.33853591494857e-05	nst.ft.nst75
Xvis03_220597	9.42134552350796	14.291151830431	2.35627426914674e-16	4.15270970244684e-14	nst.ft.nst75
Xvis03_220598	3.69076550347028	11.2666731324971	7.40964121188399e-11	3.18728969845738e-09	nst.ft.nst75
Xvis03_220600	-0.523526684924032	4.32385087143798	0.244257733661858	0.466694171232888	nst.ft.nst75
Xvis03_220602	0.0402202221212482	3.61824552869237	0.999999999999999	1	nst.ft.nst75
Xvis03_220605	4.51228133000966	6.9384777974613	8.43126203879749e-05	0.000756011351632388	nst.ft.nst75
Xvis03_220606	-0.207414831900498	4.10403504693662	0.639266402382268	0.845400616479599	nst.ft.nst75
Xvis03_220607	-0.0662040713269251	4.69172647852233	1	1	nst.ft.nst75
Xvis03_220608	-0.683966139432309	4.67162495574782	0.153399391438418	0.338086926356813	nst.ft.nst75
Xvis03_220618	2.13239237044202	7.62739992934588	8.20619201510055e-08	1.73903822566583e-06	nst.ft.nst75
Xvis03_220621	-0.630641318214579	6.59108568583408	0.0651145774987526	0.179950429240796	nst.ft.nst75
Xvis03_220622	-1.52200049896293	3.86826590466674	0.000403488916211438	0.00284877088256179	nst.ft.nst75
Xvis03_220625	-3.16682612801291	3.23171111999325	0.00207423422495733	0.0114738033826305	nst.ft.nst75
Xvis03_220626	-2.15120956465741	4.36188611743701	0.0032310087834259	0.0165657078272002	nst.ft.nst75
Xvis03_220627	-0.191571118178338	3.97853934498521	0.691807297632966	0.882296693683594	nst.ft.nst75
Xvis03_220628	-0.245664379792644	5.505703060757	0.521604820713766	0.754995729160804	nst.ft.nst75
Xvis03_220632	0.458944923867317	5.29240760734482	0.37183245828209	0.612390209574123	nst.ft.nst75
Xvis03_220634	2.28804306607729	3.31289013830517	0.0559441607034843	0.160533913741676	nst.ft.nst75
Xvis03_220635	-0.334722652344145	8.5784947458279	0.378724965974942	0.619677931918627	nst.ft.nst75
Xvis03_220636	-0.610468160540764	3.24145271959222	0.806807345849498	0.955852508191165	nst.ft.nst75
Xvis03_220638	0.430375719809782	5.18911096325492	0.152928551013419	0.337543471109676	nst.ft.nst75
Xvis03_220642	1.24584312506147	7.70789638403971	0.000122664940917668	0.00103131882391104	nst.ft.nst75
Xvis03_220650	0.95120129959495	4.92566451696508	0.0251743972947418	0.0874290679807158	nst.ft.nst75
Xvis03_220652	1.33037997361704	3.81835743127196	0.00217824967118224	0.0119400669967993	nst.ft.nst75
Xvis03_220653	2.85152532178389	6.1283611738969	0.0013618027257814	0.00803547259156913	nst.ft.nst75
Xvis03_220654	-0.293165647068931	3.2321751112377	0.829570706463091	0.970108596177189	nst.ft.nst75
Xvis03_220658	-0.490373849874984	3.20220096802045	0.787532292788653	0.944346922099424	nst.ft.nst75
Xvis03_220660	1.29174245139591	6.23545221070446	0.000452912971507129	0.00314215083180702	nst.ft.nst75
Xvis03_220663	1.654959053325	4.37694634857846	0.0106309723847912	0.0439735675916365	nst.ft.nst75
Xvis03_220665	1.47691924352528	4.17978829273147	0.0115605677887283	0.0470774452537186	nst.ft.nst75
Xvis03_220668	0.823653537808418	4.13173827202872	0.41843346594492	0.659836417436482	nst.ft.nst75
Xvis03_220669	-0.405317567035299	2.22690746084365	0.841376524525062	0.976230909700733	nst.ft.nst75
Xvis03_220670	0.621487868418552	4.97601119182459	0.407781580887719	0.64893621564747	nst.ft.nst75
Xvis03_220672	2.43139014684568	4.6904334336818	7.12161490455e-06	8.7053770251141e-05	nst.ft.nst75
Xvis03_220674	2.03178000994644	5.01551615141513	0.000572976960262434	0.00384646008569618	nst.ft.nst75
Xvis03_220675	1.25298396891459	4.63313248804209	0.0161709231476615	0.0618707785064281	nst.ft.nst75
Xvis03_220676	-0.373279106380323	4.45976487492066	0.661386784512761	0.859187248628049	nst.ft.nst75
Xvis03_220678	0.189683611456275	6.10873766678951	0.50503763421183	0.741290828136175	nst.ft.nst75
Xvis03_220680	0.275897281423037	4.25748599129375	0.595348352950194	0.810663581234773	nst.ft.nst75
Xvis03_220682	1.13053332032412	2.10748090524888	0.635941228020877	0.843909629752115	nst.ft.nst75
Xvis03_220684	0.240251947963763	3.88913409060474	0.737470360617785	0.911720816096735	nst.ft.nst75
Xvis03_220685	-2.5020949381026	2.11268685131642	0.078206907744638	0.207167955960539	nst.ft.nst75
Xvis03_220688	-0.323743455894162	1.88801463281448	1	1	nst.ft.nst75
Xvis03_220689	-0.399337122896372	5.14802409397874	0.522182342217327	0.755438980745204	nst.ft.nst75
Xvis03_220691	-2.28166503087443	3.47138164109963	3.330600805086e-06	4.50650680361636e-05	nst.ft.nst75
Xvis03_220693	3.21891066307406	4.50646193691542	0.000594373099967177	0.00397094849848513	nst.ft.nst75
Xvis03_220694	1.02832211971605	5.83975929187748	0.0634603300559515	0.17664097868233	nst.ft.nst75
Xvis03_220695	-0.161133350717186	3.50079973166356	0.888715558187982	1	nst.ft.nst75
Xvis03_220696	-2.12233070794438	2.14670447063741	0.094235673496764	0.236745772246018	nst.ft.nst75
Xvis03_220697	1.36485181647111	4.86993304265023	0.0024487273347478	0.0131649140724705	nst.ft.nst75
Xvis03_220699	0.860488336067843	5.15607715902516	0.0347711645861499	0.111754137703824	nst.ft.nst75
Xvis03_220701	-2.1551709101168	7.48750365967199	0.00771535709189969	0.0337907885468762	nst.ft.nst75
Xvis03_220702	-0.682828752582531	4.83306631127619	0.330219909544382	0.566422545347595	nst.ft.nst75
Xvis03_220704	-0.554371023876695	4.78896433097253	0.122298945493511	0.285966466465968	nst.ft.nst75
Xvis03_220711	-0.280111517282739	4.71258792118154	0.580230849776521	0.799144734537393	nst.ft.nst75
Xvis03_220715	-2.28877265412766	3.85820904416487	0.000235096953059738	0.00180245312634952	nst.ft.nst75
Xvis03_220716	0.680514043585536	6.93610743741587	0.0728465685473343	0.196520591723413	nst.ft.nst75
Xvis03_220717	0.240244956540809	5.52731363618651	0.44442558812358	0.685166367339675	nst.ft.nst75
Xvis03_220718	-1.24057921688072	4.55301545154611	6.1781421803921e-05	0.000581597522498981	nst.ft.nst75
Xvis03_220719	2.69333197055103	7.84434524915553	3.4916733425941e-10	1.31390724186318e-08	nst.ft.nst75
Xvis03_220720	0.13081850009869	5.4510802824522	0.719253868784474	0.900393060158805	nst.ft.nst75
Xvis03_220721	0.421507891512332	4.19751192682022	0.31498523146176	0.549910893748224	nst.ft.nst75
Xvis03_220722	0.491897285259088	4.21529472940046	0.333053834566363	0.56945947914374	nst.ft.nst75
Xvis03_220723	0.0468683141023515	3.56333367058554	1	1	nst.ft.nst75
Xvis03_220725	-1.18386220633464	5.0561408016225	0.00183717336016909	0.010326590510147	nst.ft.nst75
Xvis03_220731	-0.881148108750741	5.1152423625445	0.00350534086542076	0.0176957436074159	nst.ft.nst75
Xvis03_220733	-1.56825618969496	6.06683159661298	0.00123374584992099	0.00739524962532499	nst.ft.nst75
Xvis03_220734	-0.429214468106513	4.14741701650054	0.48526066259702	0.723726378607034	nst.ft.nst75
Xvis03_220736	-0.256004970181105	3.46391665158276	0.840499386470082	0.976002748775893	nst.ft.nst75
Xvis03_220737	-0.083540325101055	3.7685420752452	0.907282760215015	1	nst.ft.nst75
Xvis03_220740	-0.953594714990526	4.70979490634498	0.0244078823100498	0.0852133764801463	nst.ft.nst75
Xvis03_220741	-0.526345401486434	3.71265397367477	0.233438569686153	0.452826003158602	nst.ft.nst75
Xvis03_220742	0.973585708352814	4.37057638388908	0.0624205786216582	0.174432813552938	nst.ft.nst75
Xvis03_220745	-0.170702372192799	7.42560255748717	0.760787195156237	0.927859155409977	nst.ft.nst75
Xvis03_220747	-0.628774992279118	6.99886047789165	0.121730948328778	0.285218221323654	nst.ft.nst75
Xvis03_220748	1.0236708995865	3.36012601028741	0.070642484144332	0.191726180651371	nst.ft.nst75
Xvis03_220749	-0.364381653931954	4.56847461384946	0.305551073038372	0.539689178659565	nst.ft.nst75
Xvis03_220752	-1.1833018620437	2.73868930805854	0.168460983131645	0.359791726973752	nst.ft.nst75
Xvis03_220753	-0.335069932263478	4.32270680229745	0.520126573116574	0.753889242050632	nst.ft.nst75
Xvis03_220755	-0.202414563905936	3.40048640382981	0.75524394980113	0.924662461579417	nst.ft.nst75
Xvis03_220760	-0.266414357012765	2.59991398079968	1	1	nst.ft.nst75
Xvis03_220761	0.493460244666902	3.8094891875501	0.373984880768185	0.614321790341605	nst.ft.nst75
Xvis03_220763	0.619046408163858	2.96713786723374	0.610013682360782	0.823066236990906	nst.ft.nst75
Xvis03_220765	3.06439248715202	2.98842236498915	0.110707726468368	0.266122872171803	nst.ft.nst75
Xvis03_220767	5.09330423961825	5.81701160618201	9.76096652826471e-14	8.49387106081435e-12	nst.ft.nst75
Xvis03_220769	0.305277170660743	4.16143946460959	0.637994797964476	0.844945803453032	nst.ft.nst75
Xvis03_220770	0.070023011656091	5.82630319850414	0.850838944968617	0.981542019288926	nst.ft.nst75
Xvis03_220771	-0.427941673096692	3.09893026833552	0.559038706308012	0.782256846503316	nst.ft.nst75
Xvis03_220772	-1.78852051639244	4.40276886728161	1.48467080551495e-07	2.96147157953935e-06	nst.ft.nst75
Xvis03_220774	0.691237277836592	6.54580380999395	0.522894543629255	0.756007995472134	nst.ft.nst75
Xvis03_220775	0.853370765713252	3.76741799211646	0.10109445667645	0.249386626560279	nst.ft.nst75
Xvis03_220776	5.79106184067155	3.37851246278917	8.18451670623248e-09	2.19639706987198e-07	nst.ft.nst75
Xvis03_220777	0.311089882925678	3.63741589148089	0.730387359625027	0.907764852448718	nst.ft.nst75
Xvis03_220780	-0.638424673490292	4.01962949311908	0.0876682433655948	0.224541014050621	nst.ft.nst75
Xvis03_220783	1.05264550729653	5.4193574151649	0.0233530275375612	0.0822941539877155	nst.ft.nst75
Xvis03_220784	0.32724992168341	3.53256193262637	0.538399161414128	0.767686393756426	nst.ft.nst75
Xvis03_220785	2.6133957464583	6.78032267719372	0.000118889082958629	0.00100442518327245	nst.ft.nst75
Xvis03_220787	1.99656874161393	4.34705545948806	0.195368467656964	0.399962245242703	nst.ft.nst75
Xvis03_220788	2.31949893704108	3.43599274806354	0.00814106098764241	0.0352559851107139	nst.ft.nst75
Xvis03_220790	1.77268628015027	6.87608242482239	0.00038191193995998	0.00271570987745802	nst.ft.nst75
Xvis03_220792	0.587133497871619	5.42691916657457	0.09248776012696	0.233449435142796	nst.ft.nst75
Xvis03_220793	-0.121938793905923	5.01678654151259	0.709517750918583	0.894397070714299	nst.ft.nst75
Xvis03_220797	0.0497470505362926	5.21976897962863	0.949309054770896	1	nst.ft.nst75
Xvis03_220799	-0.721282577454976	3.51052454336828	0.118258213622791	0.279495689742	nst.ft.nst75
Xvis03_220800	2.55472046181808	9.86909466180158	0.00161807450185904	0.00929008300593128	nst.ft.nst75
Xvis03_220802	0.151238585306126	5.71690177963362	0.629262582045389	0.839197598641566	nst.ft.nst75
Xvis03_220804	-0.928683759059491	3.42620138119013	0.0533298399700305	0.155012810418107	nst.ft.nst75
Xvis03_220805	-0.111811092063324	4.68689807170908	0.919492605725863	1	nst.ft.nst75
Xvis03_220806	-0.36160974257506	6.38864547262863	0.312139789176422	0.547300564069764	nst.ft.nst75
Xvis03_220808	0.0870146402934108	7.91299681895143	0.852391174654386	0.982456606245029	nst.ft.nst75
Xvis03_220810	-0.895843831230615	3.4431931731897	0.207608230001096	0.418008588041252	nst.ft.nst75
Xvis03_220812	-0.441595277403294	5.84960528176992	0.511274296922674	0.746484064183556	nst.ft.nst75
Xvis03_220813	0.150056985872264	7.43539163678199	0.677447509358645	0.871429322453484	nst.ft.nst75
Xvis03_220814	-0.678994432038869	3.11787350485523	0.290386270654168	0.5220878158985	nst.ft.nst75
Xvis03_220815	-0.00621380209822996	6.21339806511284	1	1	nst.ft.nst75
Xvis03_220816	1.71581060309902	4.90482444086066	0.000196792167262379	0.00154798720044865	nst.ft.nst75
Xvis03_220817	-0.229991647669365	5.76417091229678	0.617702609623354	0.829581695166004	nst.ft.nst75
Xvis03_220818	-0.130513689770616	4.17684165267262	0.755818664221111	0.924959414779865	nst.ft.nst75
Xvis03_220821	0.527780423082259	4.97588501402236	0.179828813672474	0.377121382023327	nst.ft.nst75
Xvis03_220827	-0.00341679619718494	6.74485952070515	1	1	nst.ft.nst75
Xvis03_220828	0.403345236595959	4.96934329278268	0.244626211571988	0.467030325828147	nst.ft.nst75
Xvis03_220829	-0.837587610644886	3.89533770581972	0.0231714875596217	0.0818408476135497	nst.ft.nst75
Xvis03_220831	-0.796782880637321	4.44616823037693	0.0193666864059383	0.0711759354005687	nst.ft.nst75
Xvis03_220832	-6.94680435403137	4.28055986633131	6.39378359037585e-06	7.98608765865699e-05	nst.ft.nst75
Xvis03_220833	-0.0431055352568916	2.65167108141714	1	1	nst.ft.nst75
Xvis03_220852	-0.766745643885874	3.14852659562745	0.255880728476353	0.481084711511756	nst.ft.nst75
Xvis03_220856	-0.794731240214758	4.22188862063124	0.111526364578642	0.267398239026766	nst.ft.nst75
Xvis03_220860	0.613054124012167	6.08900924558254	0.600580263403172	0.815395320074341	nst.ft.nst75
Xvis03_220863	0.78203382878767	5.72618652788211	0.284595289454846	0.515135233369711	nst.ft.nst75
Xvis03_220864	0.408354304125841	3.08322096257008	0.681681456332557	0.874387666565678	nst.ft.nst75
Xvis03_220865	1.52032186704873	4.10580006882432	0.0860403622816018	0.221594517951673	nst.ft.nst75
Xvis03_220868	0.534666026954546	8.36047662062778	0.150364284322075	0.333310289860891	nst.ft.nst75
Xvis03_220870	1.53207080917773	5.00098316749518	0.00146632723696105	0.00856065972398573	nst.ft.nst75
Xvis03_220871	0.591789150681674	3.10186534612959	0.839612134921355	0.975541997372113	nst.ft.nst75
Xvis03_220872	1.34270262007357	4.51037965267716	0.00252369030338761	0.0134884223009849	nst.ft.nst75
Xvis03_220873	0.521253087615749	4.38250524785223	0.220635662494034	0.436041210632282	nst.ft.nst75
Xvis03_220874	0.911819328971165	4.43639943318956	0.20851507713389	0.419409913166015	nst.ft.nst75
Xvis03_220876	0.877591461155072	6.19071242195437	0.0820823582601421	0.214535887752198	nst.ft.nst75
Xvis03_220878	1.73248888383712	4.70156317022698	0.00108471293400145	0.00664428428513078	nst.ft.nst75
Xvis03_220879	-0.264768026767288	7.02339885436299	0.672800229412202	0.867375980166025	nst.ft.nst75
Xvis03_220881	0.997795637421152	5.7235032968653	0.0518559523450016	0.151902045970852	nst.ft.nst75
Xvis03_220882	-0.750800237984248	3.33852825548773	0.291510464550638	0.523355694791053	nst.ft.nst75
Xvis03_220883	2.86638686314677	3.97235600355544	0.00140453831309083	0.00824426093303695	nst.ft.nst75
Xvis03_220884	1.46953449977562	3.04124996860354	0.190449631163073	0.392950535667378	nst.ft.nst75
Xvis03_220886	-1.09562312360104	1.79985186953736	1	1	nst.ft.nst75
Xvis03_220887	2.38182153701708	4.9426886388364	2.85913850650676e-05	0.000295748777311246	nst.ft.nst75
Xvis03_220894	-0.295319260359404	3.23801277695435	0.656524005933874	0.856359727807507	nst.ft.nst75
Xvis03_220900	1.22408659720266	4.86328327011641	0.000483835674234653	0.00332828265433255	nst.ft.nst75
Xvis03_220904	3.7096924160897	6.66549136249195	6.07048375411391e-07	1.00022893856246e-05	nst.ft.nst75
Xvis03_220906	-3.30221961145236	2.86408922280746	5.7401648632833e-05	0.000546650584073142	nst.ft.nst75
Xvis03_220907	-2.01726557190319	3.61390152658948	0.00581832431154304	0.0267636734922088	nst.ft.nst75
Xvis03_220909	-0.429134112971224	4.44274134616773	0.487161206802291	0.725194641538362	nst.ft.nst75
Xvis03_220910	3.13377818215129	2.37227847406957	0.0777498677252273	0.206271228723007	nst.ft.nst75
Xvis03_220911	-0.152923636497271	5.43976684518639	0.763967919596519	0.92978368396349	nst.ft.nst75
Xvis03_220913	-3.1304961428148	2.77334627814234	1.12672285060492e-06	1.7508216795728e-05	nst.ft.nst75
Xvis03_220914	0.00799646453403704	5.62516223593809	1	1	nst.ft.nst75
Xvis03_220918	-0.20880528919739	3.83757264432277	0.741412647977506	0.914321372700693	nst.ft.nst75
Xvis03_220922	1.27901836442295	2.22572650106838	0.338563428202796	0.57450561984979	nst.ft.nst75
Xvis03_220926	2.0488808178232	2.31639778796747	0.0535816947000046	0.155562089848543	nst.ft.nst75
Xvis03_220927	0.0170505785273065	2.31657858666565	1	1	nst.ft.nst75
Xvis03_220929	-0.916474695276153	3.15874775324873	0.43662980140885	0.677498799177022	nst.ft.nst75
Xvis03_220931	-1.82146622308767	2.80475156839807	0.0474798748455907	0.142343864668852	nst.ft.nst75
Xvis03_220934	1.32324129858941	2.39888640706689	1	1	nst.ft.nst75
Xvis03_220935	0.580888207804436	3.24590618765314	0.999999999999999	1	nst.ft.nst75
Xvis03_220936	0.765505670042313	4.81522302189588	0.0810491171929334	0.21275393263145	nst.ft.nst75
Xvis03_220937	0.568852263305242	6.33708201513882	0.136901624640838	0.310386145558442	nst.ft.nst75
Xvis03_220939	-3.22636841945239	4.82548219170542	7.05045470237511e-07	1.14021348403004e-05	nst.ft.nst75
Xvis03_220940	0.415568946566177	5.19185579138738	0.371817037395863	0.612390209574123	nst.ft.nst75
Xvis03_220941	0.399973414182456	4.67203088909055	0.3305005464479	0.566624690086702	nst.ft.nst75
Xvis03_220942	0.372411235634554	4.39545687382743	0.373363336921123	0.614025246864256	nst.ft.nst75
Xvis03_220943	-1.53671679851014	2.67922911865477	0.0720733427151551	0.194812104566706	nst.ft.nst75
Xvis03_220945	-1.25249648870385	3.59217495966273	0.0022925696532178	0.0124345334171217	nst.ft.nst75
Xvis03_220946	1.20091356417651	5.09568248831228	0.0105810640195073	0.04383223872169	nst.ft.nst75
Xvis03_220949	-1.49338022793651	2.36142604882134	0.0747603329671977	0.200209293306846	nst.ft.nst75
Xvis03_220951	-0.429024813793495	4.58544809983236	0.478197406269866	0.716553423335507	nst.ft.nst75
Xvis03_220953	-0.17054713272202	4.69108097579965	0.787089600240809	0.944060002080702	nst.ft.nst75
Xvis03_220954	-0.157319008447828	4.6701885954934	0.741688223447317	0.914580208578248	nst.ft.nst75
Xvis03_220955	0.0232572306479349	6.50029564035899	0.967032605930966	1	nst.ft.nst75
Xvis03_220956	-1.44462483681473	2.59043066627633	0.391592327719923	0.632572221701415	nst.ft.nst75
Xvis03_220957	-0.280540253188043	2.37461567830605	1	1	nst.ft.nst75
Xvis03_220958	0.167991888980738	6.41404514183467	0.669872335171195	0.86566108433159	nst.ft.nst75
Xvis03_220960	-0.990007360223412	3.37637438099892	0.148783189795857	0.330753369236422	nst.ft.nst75
Xvis03_220961	0.133201014376895	3.53282393027674	0.869773447979273	0.993996200953412	nst.ft.nst75
Xvis03_220962	6.57210463066428	8.28768527574503	1.60615769954032e-15	2.19867470680971e-13	nst.ft.nst75
Xvis03_220963	0.464168604066694	2.9102435566883	0.800397255455069	0.952307557830939	nst.ft.nst75
Xvis03_220964	0	2.00708834407263	1	1	nst.ft.nst75
Xvis03_220965	-0.0132223340687419	4.84926621206825	1	1	nst.ft.nst75
Xvis03_220966	0.752423322189669	5.80783142941219	0.0517491856587815	0.151716974505625	nst.ft.nst75
Xvis03_220968	1.78930307445981	5.2256093457757	9.2206421335521e-05	0.000814071023623627	nst.ft.nst75
Xvis03_220969	0.62643663317583	4.83634909285982	0.204976043356079	0.414386736118293	nst.ft.nst75
Xvis03_220970	0.252459639798889	1.99009165232582	1	1	nst.ft.nst75
Xvis03_220971	-0.932589490752334	7.50375678764911	0.151487733680068	0.335144893460226	nst.ft.nst75
Xvis03_220972	-0.291570251836728	3.69306352045161	0.535740840764766	0.765598365024243	nst.ft.nst75
Xvis03_220973	0.628953593538222	5.97148469903277	0.108863042456685	0.263142385438269	nst.ft.nst75
Xvis03_220974	1.19751335261817	6.31636862107523	0.00318983430077385	0.016404402698388	nst.ft.nst75
Xvis03_220977	-4.98927019804637	5.7519975469022	1.86620503370941e-07	3.60231835228532e-06	nst.ft.nst75
Xvis03_220978	0.592398211960751	7.50058705855071	0.101240881849016	0.249659369108014	nst.ft.nst75
Xvis03_220980	0.661849142103641	3.9001974796939	0.416273873770185	0.657512879564829	nst.ft.nst75
Xvis03_220982	0.0943732913385799	3.91529185634335	0.910294200385259	1	nst.ft.nst75
Xvis03_220983	-0.058623163402914	5.04012147808067	0.924878162295271	1	nst.ft.nst75
Xvis03_220984	-0.318767465491678	5.8048756867481	0.384847563870355	0.625888638215975	nst.ft.nst75
Xvis03_220987	1.37342663738354	5.45838615920915	0.013018742071369	0.0519816305878034	nst.ft.nst75
Xvis03_220989	0.190638983274225	4.81885558517924	0.542394251123287	0.770430030441698	nst.ft.nst75
Xvis03_220990	-1.86596074754404	2.44805603787469	0.126282762987192	0.292843922230291	nst.ft.nst75
Xvis03_220991	1.14454768182527	4.3659357242581	0.0514867238648545	0.15113844747425	nst.ft.nst75
Xvis03_220992	0.316609396841902	5.16322179926136	0.399345968684426	0.640490026724256	nst.ft.nst75
Xvis03_220993	-0.464309763281741	2.79719729516234	0.528780043959403	0.760558321492435	nst.ft.nst75
Xvis03_220994	0.141091560346329	3.43662602827256	0.903380426936693	1	nst.ft.nst75
Xvis03_220996	0.0221156476451406	3.8320356273803	1	1	nst.ft.nst75
Xvis03_220997	0.522783940163481	4.76623705230983	0.413569735617008	0.65482195166977	nst.ft.nst75
Xvis03_220998	-4.32056790429189	5.54813491000278	4.67328916741434e-10	1.72132817666428e-08	nst.ft.nst75
Xvis03_221000	-0.160329411596765	3.32643432761048	0.875516685152805	0.996068667884755	nst.ft.nst75
Xvis03_221004	0.161066140591294	4.69836172109655	0.928763165828232	1	nst.ft.nst75
Xvis03_221005	0.444387170887354	3.3607289315982	0.523481049920581	0.756217748292618	nst.ft.nst75
Xvis03_221007	-4.65829684525019	3.50421537722822	0.000187942750842648	0.00148721200065626	nst.ft.nst75
Xvis03_221010	0.57259266505541	6.12848796426353	0.578688992567619	0.798047429033178	nst.ft.nst75
Xvis03_221011	-0.233846288770179	3.17858779884929	0.857047331272457	0.984887044050478	nst.ft.nst75
Xvis03_221012	0.195458080520032	3.33484066641162	0.784010938329598	0.942099541554764	nst.ft.nst75
Xvis03_221013	-0.812011179409198	4.48519078684634	0.0846717834124589	0.219245906723389	nst.ft.nst75
Xvis03_221015	1.21351825676828	5.38233397131847	0.00680284411064918	0.0305141747914203	nst.ft.nst75
Xvis03_221016	-1.66154297852343	5.04039408483135	0.00124900579518449	0.00746690811746046	nst.ft.nst75
Xvis03_221019	0.321929798961438	4.81391412362141	0.362538841286541	0.602657452727086	nst.ft.nst75
Xvis03_221020	3.0078912608459	4.84557601819389	0.00315250143277734	0.0162563990550218	nst.ft.nst75
Xvis03_221021	0.105834185666859	3.43342310830843	1	1	nst.ft.nst75
Xvis03_221023	0.568026585040589	3.95980379452536	0.36080816718162	0.600685413328913	nst.ft.nst75
Xvis03_221026	0.344627583733494	2.57228646155537	1	1	nst.ft.nst75
Xvis03_221027	0.373833296315415	3.81998994626089	0.393684860377306	0.634643287320432	nst.ft.nst75
Xvis03_221028	0.721496564238283	8.01304604375331	0.249933720222137	0.474169274730178	nst.ft.nst75
Xvis03_221029	-0.398319903182796	2.10869443878396	1	1	nst.ft.nst75
Xvis03_221030	-0.246833048182528	5.17282861349628	0.730007809304414	0.907764852448718	nst.ft.nst75
Xvis03_221032	-0.863856502641711	3.46039452807216	0.561898847999279	0.78366399486066	nst.ft.nst75
Xvis03_221033	-1.1654831235708	5.30336119290099	0.0109946953098627	0.0451071660747542	nst.ft.nst75
Xvis03_221036	-4.82400248205947	2.51877306869501	0.0170066870081079	0.064396003049738	nst.ft.nst75
Xvis03_221038	2.29090548369814	4.64745954102249	0.999999999999999	1	nst.ft.nst75
Xvis03_221039	1.50125133609457	4.01443792616655	1	1	nst.ft.nst75
Xvis03_221041	-3.07751669821984	4.77952523297163	0.000166179562813187	0.00133818279528514	nst.ft.nst75
Xvis03_221042	0.816891230822265	4.16838504804806	0.135772071277748	0.308377577226767	nst.ft.nst75
Xvis03_221043	-0.710886927146324	2.72493367802799	0.299512109827884	0.533193594825933	nst.ft.nst75
Xvis03_221047	0.616861230993964	6.18890908461538	0.0528324879114826	0.153985080425282	nst.ft.nst75
Xvis03_221051	-0.313664937496708	2.9071608411283	0.710024706643728	0.894471168851812	nst.ft.nst75
Xvis03_221052	-3.87128701481203	3.00623804713393	0.072905782075364	0.196604145619851	nst.ft.nst75
Xvis03_221053	-0.0614635598121687	4.1454788449998	0.999999999999999	1	nst.ft.nst75
Xvis03_221054	-0.513907129501612	4.29052691132443	0.105919194963567	0.257816949559046	nst.ft.nst75
Xvis03_221055	0.579255107803647	7.61950171802889	0.104104534210552	0.254712907373332	nst.ft.nst75
Xvis03_221056	2.57648358836784	5.78282167301404	0.000410065587485806	0.00288496370619751	nst.ft.nst75
Xvis03_221057	0.978587643078102	6.1459771084534	0.0322485879448997	0.105547035720931	nst.ft.nst75
Xvis03_221061	0.836408601532524	7.13375821172855	0.00610797173286189	0.0278367562804046	nst.ft.nst75
Xvis03_221063	-0.515055230748836	3.93969118600233	0.224759302023654	0.440936136688084	nst.ft.nst75
Xvis03_221064	-0.0303395945368742	9.42291862797359	0.948179457380565	1	nst.ft.nst75
Xvis03_221065	3.64413686681549	9.22231560030141	7.63322535333337e-09	2.08387052146001e-07	nst.ft.nst75
Xvis03_221066	0.563598252643521	4.94438872810208	0.398337167803748	0.639402939878173	nst.ft.nst75
Xvis03_221069	0.227419397885929	4.74052408020751	0.713585225133032	0.896602029557549	nst.ft.nst75
Xvis03_221081	-3.46906146470653	3.60358226972484	3.8189460310937e-06	5.07843224364065e-05	nst.ft.nst75
Xvis03_221084	0.526371010563055	7.84108071762985	0.159695076496824	0.347574574029277	nst.ft.nst75
Xvis03_221085	3.65392992591946	7.16884121354104	3.13701769667194e-06	4.26947188570512e-05	nst.ft.nst75
Xvis03_221087	-1.81476659912878	3.15061816994425	0.00020360862283166	0.00158841158617097	nst.ft.nst75
Xvis03_221092	-0.50918775443522	3.98231482197669	0.208710405982523	0.419681539932795	nst.ft.nst75
Xvis03_221101	0.115068586653116	3.44169114468151	1	1	nst.ft.nst75
Xvis03_221103	2.03497509573199	7.39637080284219	0.000900604211118821	0.00567380653004857	nst.ft.nst75
Xvis03_221104	0.824082996167285	7.85204544140652	0.157028202456604	0.343707612025067	nst.ft.nst75
Xvis03_221105	0.521005434617081	7.33149020071556	0.176584610665739	0.372174921934467	nst.ft.nst75
Xvis03_221106	1.80368682528784	5.94175299281693	2.16492584243418e-06	3.09786870546877e-05	nst.ft.nst75
Xvis03_221107	0.148002451945014	5.61871261471509	0.673732492210611	0.86831227335447	nst.ft.nst75
Xvis03_221108	-0.157182918680973	4.5874537054911	0.745264183281598	0.916231821656394	nst.ft.nst75
Xvis03_221109	0.58758282509502	4.77506327767559	0.393552454624551	0.63458356569961	nst.ft.nst75
Xvis03_221110	0.835965558665092	6.23899451552913	0.0844385622995419	0.218846160799095	nst.ft.nst75
Xvis03_221113	1.19346285827347	1.81803080395928	1	1	nst.ft.nst75
Xvis03_221114	0.657252102802022	4.14673712456748	0.112068106616681	0.268299039800668	nst.ft.nst75
Xvis03_221116	-2.83385954855685	4.75441681418184	2.61591396818243e-14	2.54694896356672e-12	nst.ft.nst75
Xvis03_221118	0.7262239243224	5.24474060615389	0.0902466381857093	0.229330889479765	nst.ft.nst75
Xvis03_221119	1.28807123026122	6.39948878797221	0.00764195665531984	0.0335220423793378	nst.ft.nst75
Xvis03_221123	1.63076326992435	4.63300665987884	0.0328000073732309	0.106949532238289	nst.ft.nst75
Xvis03_221124	-0.935982522126331	2.55273415525432	0.519005596115105	0.753364224733597	nst.ft.nst75
Xvis03_221125	-0.22104844571751	5.75196350367243	0.621371392356192	0.832661587658832	nst.ft.nst75
Xvis03_221126	-0.721428108329859	6.47370266135907	0.325327612729232	0.561419974222743	nst.ft.nst75
Xvis03_221127	0.189162100300371	5.86478029821701	0.547446902607742	0.773577406032585	nst.ft.nst75
Xvis03_221128	-0.0198807632902959	5.52919835764824	1	1	nst.ft.nst75
Xvis03_221131	0.357404626514934	4.05858604612763	0.409309771626071	0.65072340344041	nst.ft.nst75
Xvis03_221132	-0.418086339539276	3.70058525809704	0.28077560514216	0.511609214221651	nst.ft.nst75
Xvis03_221134	-1.7943270536075	2.36496937525965	0.12538780872181	0.291010911957619	nst.ft.nst75
Xvis03_221135	-0.0913644087421652	4.30882553800723	0.845884766140379	0.978396334281722	nst.ft.nst75
Xvis03_221136	-1.56040382311226	3.62313896713715	0.0158444318189662	0.0608054091001837	nst.ft.nst75
Xvis03_221137	-0.312669299106853	6.78985059867583	0.465900123987333	0.705385757533236	nst.ft.nst75
Xvis03_221138	0.0491132468376598	5.752914398374	0.900483836867933	1	nst.ft.nst75
Xvis03_221140	0.00944760577350371	5.57653676609401	1	1	nst.ft.nst75
Xvis03_221141	-2.80491780295572	2.80922498730201	3.24007395465433e-07	5.78353200905798e-06	nst.ft.nst75
Xvis03_221142	1.36868412628321	6.44312412113504	0.00210420093152142	0.0116118864722841	nst.ft.nst75
Xvis03_221143	-0.0198079374661785	4.49187444725221	1	1	nst.ft.nst75
Xvis03_221144	0.300931535963366	3.07495225393824	0.712095950826266	0.895807629744512	nst.ft.nst75
Xvis03_221145	5.57560728750055	10.3522730693989	2.67588792656331e-15	3.4496655186612e-13	nst.ft.nst75
Xvis03_221146	2.44329270167022	3.12077893974476	0.00339180228039859	0.0172021431994283	nst.ft.nst75
Xvis03_221151	0.593831689207332	3.13704754341831	0.385107396730199	0.626164928725279	nst.ft.nst75
Xvis03_221153	-0.835229847037522	3.18717810627633	0.21268715921784	0.425486291170239	nst.ft.nst75
Xvis03_221157	-0.282925187107911	3.95398931449899	0.9383990849737	1	nst.ft.nst75
Xvis03_221160	0.270387814571834	1.82500855120194	1	1	nst.ft.nst75
Xvis03_221162	0.134870697258072	5.20752166408219	0.817635098888358	0.962212279758483	nst.ft.nst75
Xvis03_221163	1.83187436444202	2.11408114159813	0.999999999999994	1	nst.ft.nst75
Xvis03_221164	5.76838736792354	6.16193956995732	5.53996086693981e-07	9.23747007789257e-06	nst.ft.nst75
Xvis03_221165	-0.366529335091413	2.27411316753789	1	1	nst.ft.nst75
Xvis03_221166	1.81134882502663	7.03564881377533	3.02003142684828e-05	0.000308948549272657	nst.ft.nst75
Xvis03_221169	0.0681310486630338	3.60910133381745	1	1	nst.ft.nst75
Xvis03_221170	-0.327716465724606	3.52303277052852	0.629439931552558	0.839273335281198	nst.ft.nst75
Xvis03_221171	-0.391897429953472	3.67332954565912	0.449057116655175	0.689405914123939	nst.ft.nst75
Xvis03_221176	0.964907100986375	6.66387746089282	0.0566139490028908	0.162088425245167	nst.ft.nst75
Xvis03_221177	1.23695158841379	5.46898093248716	0.0417616635634613	0.128752799334382	nst.ft.nst75
Xvis03_221179	0.473087838071141	3.54738085896093	0.487587910127163	0.725397693252494	nst.ft.nst75
Xvis03_221180	-0.889999480497074	3.79434080062656	0.00662803115886882	0.0298459753230136	nst.ft.nst75
Xvis03_221181	-0.469721229905211	2.77447601509013	0.999999999999998	1	nst.ft.nst75
Xvis03_221185	-2.65528379042897	2.17989221045666	0.0145946077940812	0.0568234687687339	nst.ft.nst75
Xvis03_221186	-0.143838031971674	4.31188580632996	0.810806809464566	0.958226229367214	nst.ft.nst75
Xvis03_221188	5.59733724218891	2.78849173425999	1.69892727435936e-06	2.49516502541196e-05	nst.ft.nst75
Xvis03_221190	0.718759064007367	6.26418106219025	0.324886918036181	0.561194854705858	nst.ft.nst75
Xvis03_221193	-0.719972323038898	4.91275870600488	0.181441204286507	0.37959517464779	nst.ft.nst75
Xvis03_221196	0	1.92753926975443	1	1	nst.ft.nst75
Xvis03_221197	2.25384178206867	4.02746995066301	0.000472169615851255	0.00325930469087606	nst.ft.nst75
Xvis03_221199	-2.0324526566762	2.57174515689043	0.0807426332958789	0.212124029713454	nst.ft.nst75
Xvis03_221200	-0.168042569323312	3.55354264321414	0.833986759415059	0.972060697815245	nst.ft.nst75
Xvis03_221201	-0.46348298354519	2.49838393987048	0.789765460067056	0.946128420281674	nst.ft.nst75
Xvis03_221203	1.83850200894721	5.42305470947952	0.0865898532586918	0.222457220568548	nst.ft.nst75
Xvis03_221204	1.23691243754545	4.48523903888433	0.00561707238927548	0.0260514653150841	nst.ft.nst75
Xvis03_221205	1.17308399606259	4.6404476187841	0.0325660975188237	0.106336251349574	nst.ft.nst75
Xvis03_221210	-0.134026869545132	5.38746050814171	0.848308359360558	0.979596689672144	nst.ft.nst75
Xvis03_221211	-0.106860706438604	2.9501133089622	1	1	nst.ft.nst75
Xvis03_221213	-1.02873065075009	3.45625880693654	0.0428792900008031	0.131528608654149	nst.ft.nst75
Xvis03_221216	1.3713454056673	4.51854906668169	0.0102030236473721	0.0426330745521647	nst.ft.nst75
Xvis03_221219	-1.18009556895964	3.35195739980514	0.00541475580476003	0.0253200548003118	nst.ft.nst75
Xvis03_221220	-3.58886330111052	2.99695341145129	3.12607544900768e-11	1.50897162718317e-09	nst.ft.nst75
Xvis03_221223	-0.267277702212247	3.82740847696679	0.586064755550482	0.803998383242621	nst.ft.nst75
Xvis03_221227	1.19453274908881	6.75172223247414	0.0164258884249592	0.0627600561308198	nst.ft.nst75
Xvis03_221228	0.316625487886771	5.2154549324614	0.550544369401809	0.775302015090487	nst.ft.nst75
Xvis03_221231	1.21145990297461	4.5602440204188	0.013425140593102	0.05316218216091	nst.ft.nst75
Xvis03_221232	0.150806499407197	6.13702111475543	0.630639762407619	0.840309829840299	nst.ft.nst75
Xvis03_221233	3.1330166141849	5.63564811006204	1.12278108367992e-05	0.000130053918702791	nst.ft.nst75
Xvis03_221234	-0.397786617487409	9.19915155053426	0.451453738580975	0.69139151714543	nst.ft.nst75
Xvis03_221235	5.65475275501312	9.84263387775073	6.92535953981284e-17	1.41796736577668e-14	nst.ft.nst75
Xvis03_221237	-0.675199591805087	4.25385370184704	0.0245082080907649	0.085499318779183	nst.ft.nst75
Xvis03_221238	-4.07307666499197	4.13725282307976	7.88836465843094e-08	1.68450461870144e-06	nst.ft.nst75
Xvis03_221240	0.999357238325285	4.31422257087992	0.0579954876642657	0.165241016198313	nst.ft.nst75
Xvis03_221241	0.757311423351308	6.09480471254221	0.101624109523813	0.250294087546443	nst.ft.nst75
Xvis03_221242	0.779645174858432	2.74279838839902	0.297872097978975	0.531565396072965	nst.ft.nst75
Xvis03_221243	-0.505074481728374	5.77622410498498	0.128181533266647	0.295916346820018	nst.ft.nst75
Xvis03_221245	1.25505167627648	5.98124799288832	0.001205415297396	0.00725594344385841	nst.ft.nst75
Xvis03_221246	-0.288976938564539	2.91276197868007	0.649525147183654	0.851779092421401	nst.ft.nst75
Xvis03_221252	4.97311843644758	5.83770374482556	8.89096396466095e-11	3.7855930055038e-09	nst.ft.nst75
Xvis03_221254	-2.91731582195741	4.15000820928771	2.42507187918739e-05	0.000256567445090623	nst.ft.nst75
Xvis03_221256	0.621363926826789	4.36494483339496	0.505612267737728	0.741873706788111	nst.ft.nst75
Xvis03_221258	-1.00040266140853	2.43033191316998	0.398484472407018	0.639402939878173	nst.ft.nst75
Xvis03_221264	-5.62980328870342	5.67796572901766	7.11288338157341e-27	2.47581688304117e-23	nst.ft.nst75
Xvis03_221265	0.296981658245108	4.91273520585048	0.382788908981318	0.624035217258303	nst.ft.nst75
Xvis03_221266	-0.123386233112944	4.47154036849975	0.827381477076592	0.968731235612792	nst.ft.nst75
Xvis03_221268	0.415607695027881	5.26553710183666	0.161204571443738	0.349711942694167	nst.ft.nst75
Xvis03_221269	0.680654833362537	5.20072509064425	0.17279730632557	0.366299771006533	nst.ft.nst75
Xvis03_221270	-0.44234513696754	3.68271718112601	0.254347910854925	0.47952416558336	nst.ft.nst75
Xvis03_221271	0.737570842777168	3.54305486718542	0.136748191652789	0.310088774003547	nst.ft.nst75
Xvis03_221275	0.252347895073423	5.2423205036819	0.549789268912777	0.774612020954523	nst.ft.nst75
Xvis03_221276	1.00617582406169	5.54548150712677	0.00557304570405514	0.025906749155669	nst.ft.nst75
Xvis03_221277	0.871513258294124	7.06042064587686	0.163488032061719	0.353109140719954	nst.ft.nst75
Xvis03_221278	-1.54164575559398	5.82711721701139	0.0025750278498345	0.0137259237187005	nst.ft.nst75
Xvis03_221279	0.389825323842538	4.72182802260974	0.320474723322137	0.556563499166036	nst.ft.nst75
Xvis03_221281	0.483801911869823	6.08063343893618	0.0938625765610033	0.236106351121743	nst.ft.nst75
Xvis03_221283	0.357168688988331	5.759220767165	0.371136933242131	0.612026474183369	nst.ft.nst75
Xvis03_221284	0.110330508784091	4.84668876806843	0.781290348904853	0.940019489094561	nst.ft.nst75
Xvis03_221290	-3.02325461396352	2.81669972076778	0.00205608093507172	0.0113824313554686	nst.ft.nst75
Xvis03_221292	0.00387113801154801	4.25081325062286	1	1	nst.ft.nst75
Xvis03_221293	0.698892248174764	7.01330182718546	0.0581281727608357	0.165369544207012	nst.ft.nst75
Xvis03_221295	0.20924038870526	2.68348256274866	0.853187289942967	0.982800990666139	nst.ft.nst75
Xvis03_221296	0.297449777947149	5.59062062519064	0.710114545742018	0.894471168851812	nst.ft.nst75
Xvis03_221297	-0.761938469603982	3.05960938354831	0.103295073759513	0.253334034164824	nst.ft.nst75
Xvis03_221298	-0.730007336677587	2.21682259471082	0.418063053764512	0.659493756805269	nst.ft.nst75
Xvis03_221299	-0.453474656067077	7.21873342895356	0.487961926138916	0.725688303528319	nst.ft.nst75
Xvis03_221301	-0.134621582176832	3.15806272296564	0.911510919700879	1	nst.ft.nst75
Xvis03_221304	7.6108371712037	7.25222518736731	7.39383932181918e-08	1.58376038273367e-06	nst.ft.nst75
Xvis03_221305	4.88933600629907	9.47615482237353	2.7172768540146e-06	3.77571313756939e-05	nst.ft.nst75
Xvis03_221307	-0.582409677596705	3.09471788444575	0.480818848399817	0.719002154842065	nst.ft.nst75
Xvis03_221312	0.179232239741189	4.17298463824716	0.701157860225055	0.88917213661658	nst.ft.nst75
Xvis03_221314	-1.27596153866413	4.97920583375937	0.00875461017465343	0.0374356380410626	nst.ft.nst75
Xvis03_221318	-0.109586398297859	4.32691785983153	0.798641303164949	0.951196138919212	nst.ft.nst75
Xvis03_221319	-0.0417999226923924	3.81239107120159	0.999999999999999	1	nst.ft.nst75
Xvis03_221320	0.523691662530916	6.18075919156149	0.167417360908649	0.358607987066326	nst.ft.nst75
Xvis03_221321	2.73612391279903	3.36009650997631	0.00842287652781392	0.0362845637056786	nst.ft.nst75
Xvis03_221322	1.79047910430554	5.37063940425181	0.000626251752049488	0.00414612607883263	nst.ft.nst75
Xvis03_221325	9.38650943282463	8.49988021209468	1.05129032051317e-13	8.97982523466556e-12	nst.ft.nst75
Xvis03_221326	2.23808978180599	8.09570731200131	1.3022353444601e-05	0.000147767096177001	nst.ft.nst75
Xvis03_221330	0.37682055497319	5.53677547143935	0.306610918623286	0.540830454498616	nst.ft.nst75
Xvis03_221331	-0.765515130040212	6.07961207635677	0.0320438765480129	0.105060048302107	nst.ft.nst75
Xvis03_221332	-2.89761018361118	5.80937222471971	0.00083322670553092	0.00529968726409639	nst.ft.nst75
Xvis03_221335	-0.758363267450028	3.3275082753812	0.27918043211814	0.509573827527643	nst.ft.nst75
Xvis03_221338	-0.690494915008789	3.7796638894237	0.0752783654529462	0.201209576156915	nst.ft.nst75
Xvis03_221339	1.80809455549163	3.63054001672169	0.34200655963388	0.579218748300999	nst.ft.nst75
Xvis03_221340	-2.39696935762186	2.25811901752555	0.00420584341156727	0.0205106682379163	nst.ft.nst75
Xvis03_221341	-0.715729215133293	3.76735748734287	0.12478832300078	0.290054728070093	nst.ft.nst75
Xvis03_221343	-0.608280659506424	5.04914616258931	0.0207906100684899	0.0753625784909099	nst.ft.nst75
Xvis03_221345	0.698079011874524	4.96992865527462	0.0636534131648788	0.176930818825036	nst.ft.nst75
Xvis03_221346	0.935850802525683	7.23399716522068	0.0231824747186292	0.0818588880313148	nst.ft.nst75
Xvis03_221347	-0.385121773782905	4.90909795891254	0.390621918749755	0.631527784164108	nst.ft.nst75
Xvis03_221350	1.21550266735005	4.57523027971426	0.0975247117660283	0.243252698301399	nst.ft.nst75
Xvis03_221351	-0.0179266404614011	4.9220082685907	1	1	nst.ft.nst75
Xvis03_221352	0.295257626832725	6.53431255294544	0.468420905746255	0.708027338163478	nst.ft.nst75
Xvis03_221353	-1.40250102790267	4.93766643934101	0.000816254191201667	0.0052179555115247	nst.ft.nst75
Xvis03_221354	0.96649406072698	7.60988186971781	0.0374923388936028	0.118734869494515	nst.ft.nst75
Xvis03_221355	0.143980111258178	4.38082451587451	0.773268784061392	0.935322448173825	nst.ft.nst75
Xvis03_221356	0.106118342662615	5.77855619851089	0.780175675832584	0.939490220949409	nst.ft.nst75
Xvis03_221357	-0.419931368567236	5.11198491063572	0.165227378330825	0.355503135295947	nst.ft.nst75
Xvis03_221358	0.521482334533155	3.75017014130203	0.553126057942022	0.777425207422448	nst.ft.nst75
Xvis03_221361	0.0685885930039506	3.85375167503015	0.910243642720475	1	nst.ft.nst75
Xvis03_221362	2.47247418432689	3.39137958437502	0.0167404406669879	0.0636127607550416	nst.ft.nst75
Xvis03_221363	0.994318667347291	7.25468722307456	0.00944334158121693	0.0398181843837926	nst.ft.nst75
Xvis03_221365	1.60062652185947	4.29490146487069	0.000215932202416662	0.00167116401014296	nst.ft.nst75
Xvis03_221368	0.665381729420651	4.44661917697659	0.069986727677807	0.190317423722286	nst.ft.nst75
Xvis03_221377	0.538350575230728	3.90220838672071	0.407466269417052	0.648656856745212	nst.ft.nst75
Xvis03_221378	0.335709735901125	2.80436101269696	1	1	nst.ft.nst75
Xvis03_221389	-0.0642424354250378	5.03135593803493	0.924434672469906	1	nst.ft.nst75
Xvis03_221391	-4.66095891421157	2.43335186060737	0.00016706575117686	0.00134454130267944	nst.ft.nst75
Xvis03_221392	-3.79555985004745	3.12142282090456	0.0135992154722433	0.0537292500056879	nst.ft.nst75
Xvis03_221395	-1.19917813870961	2.91790775973962	0.0105490025566957	0.043723212001615	nst.ft.nst75
Xvis03_221396	-0.23574940216257	3.62488762328451	0.657986430861552	0.857375522789775	nst.ft.nst75
Xvis03_221400	0.273644052710602	4.25045287863899	0.802066402362643	0.953399685827292	nst.ft.nst75
Xvis03_221404	0.301808109492415	2.99169025567293	1	1	nst.ft.nst75
Xvis03_221408	0.636561302773192	3.81127190963586	0.270185594411374	0.498699212433147	nst.ft.nst75
Xvis03_221409	1.82934339099475	7.01289386904502	1.70979012605847e-07	3.34345616925731e-06	nst.ft.nst75
Xvis03_221410	0.913808634419672	7.80814673845406	0.0881087728853791	0.225290530462946	nst.ft.nst75
Xvis03_221413	-0.831595675313356	2.01458458190203	0.646910315954663	0.84971059707894	nst.ft.nst75
Xvis03_221414	0.605594933498483	3.44792480561369	0.251681614038557	0.476368014173304	nst.ft.nst75
Xvis03_221415	0.810092736782717	8.2462716269874	0.00136204232680479	0.00803547259156913	nst.ft.nst75
Xvis03_221417	3.5150330311121	7.3935014112563	4.9041433030251e-12	2.86892383226969e-10	nst.ft.nst75
Xvis03_221418	3.09083927334949	2.64255846477606	0.00102934310221835	0.00635263475717466	nst.ft.nst75
Xvis03_221419	1.61391206394077	4.25986623045497	0.0155299842325013	0.0597633970340286	nst.ft.nst75
Xvis03_221420	0.947419336268397	4.30753194085511	0.230905229797832	0.449635456569959	nst.ft.nst75
Xvis03_221421	0.365245311339672	2.79139001046823	0.551922191731961	0.776360140986472	nst.ft.nst75
Xvis03_221422	0.0660905258558713	4.94974462545757	0.881077606425423	0.999449528618313	nst.ft.nst75
Xvis03_221425	-1.20626523315059	6.18346197954356	0.0165267355756	0.0630588488405257	nst.ft.nst75
Xvis03_221428	0.242251923923708	1.98563973784307	1	1	nst.ft.nst75
Xvis03_221429	0.76058531614277	5.45483823359521	0.0870776333878504	0.223398173882263	nst.ft.nst75
Xvis03_221430	0.591175410075589	6.11281972405371	0.172881681715333	0.36636707070359	nst.ft.nst75
Xvis03_221431	1.95038292323257	4.92148673637601	0.0312304609372311	0.103203253184256	nst.ft.nst75
Xvis03_221434	-6.83037342821137	4.30260139013193	2.96240556568918e-11	1.44215289129687e-09	nst.ft.nst75
Xvis03_221435	-1.11432369666959	3.25477882237317	0.0110378735240831	0.0452666606997965	nst.ft.nst75
Xvis03_221441	1.11685963701288	8.27671585791556	0.0529606055707833	0.154261613255652	nst.ft.nst75
Xvis03_221443	-0.220781458086549	3.63821242429501	0.677528005139623	0.871429322453484	nst.ft.nst75
Xvis03_221444	-1.46585063097415	8.21548711520189	0.0019849215909833	0.0110500053223752	nst.ft.nst75
Xvis03_221445	-1.23785113004717	4.50434349500032	0.00309530467137773	0.0160386776849989	nst.ft.nst75
Xvis03_221446	-0.226282051509941	3.66179172121934	0.703702159232956	0.890614049904595	nst.ft.nst75
Xvis03_221447	-0.11768405152355	7.17868077393343	0.670101444986412	0.865876790584298	nst.ft.nst75
Xvis03_221450	1.27048941262257	8.31922783726162	0.000293215942151724	0.00217035915075941	nst.ft.nst75
Xvis03_221451	0.347399004221821	3.9928592398605	0.414510067111876	0.655687164391231	nst.ft.nst75
Xvis03_221452	0.634750251324183	4.10084570053614	0.25330643133713	0.478532624627796	nst.ft.nst75
Xvis03_221454	0.584072041378708	7.40593706552816	0.163022323148403	0.352516845151827	nst.ft.nst75
Xvis03_221455	-1.54175954061145	3.18609360631832	0.00562834250185969	0.0260863557434729	nst.ft.nst75
Xvis03_221459	0.332864961216463	5.17278910291033	0.464109718360706	0.703669782068617	nst.ft.nst75
Xvis03_221464	4.22936884399913	5.82936147376121	3.27475604201551e-05	0.000331595842712596	nst.ft.nst75
Xvis03_221470	-0.0395843209955674	5.79643987043984	0.959629832084432	1	nst.ft.nst75
Xvis03_221471	0.101110658881253	5.14928697503786	0.821411346489443	0.964559597527874	nst.ft.nst75
Xvis03_221474	-0.37936489224682	4.10874887627093	0.818590565645635	0.96291510238072	nst.ft.nst75
Xvis03_221475	-0.266455383988139	4.07194799914365	0.614733682715829	0.826583769767169	nst.ft.nst75
Xvis03_221476	-0.075070780323298	5.6016153620938	0.884801223818374	1	nst.ft.nst75
Xvis03_221477	-0.885145268485167	4.39192140792444	0.0307747356453205	0.101993964387002	nst.ft.nst75
Xvis03_221479	0.0340316569845636	3.85606078555953	1	1	nst.ft.nst75
Xvis03_221480	2.53905871661161	6.40246743004182	1.4643768579039e-06	2.19231387017162e-05	nst.ft.nst75
Xvis03_221481	-1.21630632077008	2.67573893550872	0.654197748444009	0.854365936740075	nst.ft.nst75
Xvis03_221482	0.082346225881906	5.1820591529159	0.839598131387224	0.975541997372113	nst.ft.nst75
Xvis03_221483	0.897116863691315	5.38388645319313	0.0825914485582986	0.21545556210001	nst.ft.nst75
Xvis03_221484	-1.54659580716183	2.90792200031508	0.00389718801402827	0.0192345085853653	nst.ft.nst75
Xvis03_221487	0.115133221010863	3.73974836597412	0.91737328896503	1	nst.ft.nst75
Xvis03_221488	-2.29086947123216	5.15814569607496	0.000745495977387738	0.00482544885781938	nst.ft.nst75
Xvis03_221489	-1.81809977287081	4.13707320784608	5.63569673806119e-09	1.59808158215939e-07	nst.ft.nst75
Xvis03_221490	-0.53015662882283	5.80703186168131	0.120357389339319	0.28330277798332	nst.ft.nst75
Xvis03_221492	-1.49104103719568	3.07153176452027	0.00161561993358019	0.00927981696998225	nst.ft.nst75
Xvis03_221494	0.0142443171967697	6.22609609650112	0.982486403588391	1	nst.ft.nst75
Xvis03_221497	0.313910232627099	3.57410753181579	0.452947931289742	0.692705848785926	nst.ft.nst75
Xvis03_221498	-0.327790092997674	6.15615876315026	0.284352303628214	0.515013176389972	nst.ft.nst75
Xvis03_221501	3.08122600230756	3.37503800258835	4.1803932058189e-05	0.000411042476021303	nst.ft.nst75
Xvis03_221507	-1.01896680821101	10.873378108913	0.0296546678959317	0.0992266140627389	nst.ft.nst75
Xvis03_221509	0.262326507944822	5.40837597948026	0.548981743864109	0.77410095400243	nst.ft.nst75
Xvis03_221511	0.122549830213171	3.68839452821114	0.999999999999998	1	nst.ft.nst75
Xvis03_221512	7.87035022389824	11.4605322594615	2.62386901671786e-18	8.49584379529368e-16	nst.ft.nst75
Xvis03_221513	-0.227142988266621	4.94240111483797	0.462230855636171	0.701967735931764	nst.ft.nst75
Xvis03_221515	-6.74634022229663	2.30341177622469	3.32496160877161e-07	5.91231679168929e-06	nst.ft.nst75
Xvis03_221516	-8.04239862568394	5.99108782460773	9.28608415982958e-28	1.29290149757307e-23	nst.ft.nst75
Xvis03_221517	0.596271530920762	4.82140748322603	0.25235054292199	0.477379781304729	nst.ft.nst75
Xvis03_221518	-0.066252290306212	5.01674897972557	0.931589255690299	1	nst.ft.nst75
Xvis03_221519	-1.4000555431429	3.31389718138736	0.0129177932280989	0.0516377936017285	nst.ft.nst75
Xvis03_221520	-1.7653853192519	3.92473286697164	0.00658956701795225	0.0297492028505023	nst.ft.nst75
Xvis03_221521	-0.498439971731521	5.32177230311165	0.123866405911412	0.288507094508145	nst.ft.nst75
Xvis03_221522	0.533736459507844	6.595649943982	0.427734063749689	0.669041748190836	nst.ft.nst75
Xvis03_221524	-0.24268107253608	4.26562406469069	0.494303180121076	0.731680116609158	nst.ft.nst75
Xvis03_221525	0.126149628852872	6.71693205259582	0.799655173827211	0.952077901932294	nst.ft.nst75
Xvis03_221527	-2.72947728282866	11.4377853637873	0.0290598612343126	0.0976401393273276	nst.ft.nst75
Xvis03_221528	1.27520274206929	4.78906504558342	0.0781596598159229	0.207097932551568	nst.ft.nst75
Xvis03_221530	-1.5849094440816	3.26159677328537	0.000545102828556204	0.00367884957924771	nst.ft.nst75
Xvis03_221531	0.390312725036416	4.87098011743394	0.263987093942326	0.49131029393918	nst.ft.nst75
Xvis03_221532	-0.0451122418564068	4.12800116765013	1	1	nst.ft.nst75
Xvis03_221533	-0.865082346642611	4.09173632301326	0.155241674040427	0.340704575609216	nst.ft.nst75
Xvis03_221537	1.14498711393722	9.79465108938235	0.00101127825099977	0.00625500981282533	nst.ft.nst75
Xvis03_221539	0.812324323861624	5.8292046759623	0.0293853250230704	0.0984673598787506	nst.ft.nst75
Xvis03_221540	-0.09224642997649	4.64973661493542	0.845170947175834	0.978082877360913	nst.ft.nst75
Xvis03_221541	-0.700340366051082	2.86187892638827	0.521796873247568	0.755180123010665	nst.ft.nst75
Xvis03_221542	0.982167893595809	2.34108320511665	1	1	nst.ft.nst75
Xvis03_221543	0.644290111873867	6.73282342584441	0.172927007293026	0.366407353909725	nst.ft.nst75
Xvis03_221545	-0.0231560536153821	5.00632902177969	0.964611153371737	1	nst.ft.nst75
Xvis03_221547	-0.608558690551505	4.26996173015689	0.307449195074799	0.541649409459514	nst.ft.nst75
Xvis03_221548	0.129796078165215	6.79520152757411	0.766471720444147	0.931690742425691	nst.ft.nst75
Xvis03_221549	-0.838636781983546	4.07429226728297	0.229720000519344	0.448267914117846	nst.ft.nst75
Xvis03_221550	-0.20238175164623	6.43137396981519	0.581063973442564	0.799896549559108	nst.ft.nst75
Xvis03_221553	-0.143918531965158	5.34884274877916	0.762598319726537	0.928988596334881	nst.ft.nst75
Xvis03_221555	0.206683885820641	5.34274769497859	0.491816913008117	0.729239026194672	nst.ft.nst75
Xvis03_221556	-0.509478703284879	4.1600358165369	0.389991587380302	0.631231442815153	nst.ft.nst75
Xvis03_221558	0.367996488313288	5.70871483228564	0.217218539699226	0.431185304852056	nst.ft.nst75
Xvis03_221559	1.2751214145603	2.10807725234843	0.333800441711182	0.570342385413701	nst.ft.nst75
Xvis03_221561	0.686602398034843	3.51792892207677	0.427640402511267	0.669041748190836	nst.ft.nst75
Xvis03_221562	1.59962476422049	5.49223851052992	0.000109258634676696	0.000939017265804713	nst.ft.nst75
Xvis03_221564	7.58490605861529	7.84891466511283	3.41968281194721e-21	2.50590756793374e-18	nst.ft.nst75
Xvis03_221565	0.69823946335817	8.34902656522675	0.122214265549634	0.285933325365073	nst.ft.nst75
Xvis03_221566	0.852472784478362	7.29091869813784	0.106397645788805	0.258529567594682	nst.ft.nst75
Xvis03_221568	-2.42641221570447	3.40407952061918	4.21127231653072e-09	1.22408234787176e-07	nst.ft.nst75
Xvis03_221569	1.32793646610649	4.36721362704553	0.010983122864205	0.0450819633367706	nst.ft.nst75
Xvis03_221570	-1.61149173224993	5.74313044551741	7.04636125758709e-06	8.62853894365743e-05	nst.ft.nst75
Xvis03_221573	1.30444842992867	6.47791811024151	0.00266223414913436	0.0141204899270086	nst.ft.nst75
Xvis03_221574	-0.131246514429794	7.76223713761854	0.719768493972931	0.900632402407218	nst.ft.nst75
Xvis03_221576	-0.293434324162927	4.83407837249362	0.438664827273632	0.679369342617439	nst.ft.nst75
Xvis03_221580	-1.5532230524912	3.57453075318262	0.000275447245177118	0.00206407534693273	nst.ft.nst75
Xvis03_221581	0.00397155699367668	5.50091898858467	1	1	nst.ft.nst75
Xvis03_221583	-0.437643536117292	4.27190300528542	0.349997467264581	0.58810218883958	nst.ft.nst75
Xvis03_221584	6.97395860462367	9.27852860764594	2.44711687801085e-19	1.00544447514476e-16	nst.ft.nst75
Xvis03_221585	2.1945504339282	2.87234748075879	0.352076632842024	0.589988224255287	nst.ft.nst75
Xvis03_221586	3.55051213166479	9.25328362411858	6.39423596708303e-07	1.04860950965485e-05	nst.ft.nst75
Xvis03_221588	0.293954633888934	5.66093830086599	0.509604247093611	0.745083893308738	nst.ft.nst75
Xvis03_221590	3.7939497107699	6.90762698647441	0.000322999697435403	0.00234836803519223	nst.ft.nst75
Xvis03_221591	0.922171979267479	5.81464191673782	0.00396019819118444	0.0195178192622517	nst.ft.nst75
Xvis03_221592	0.0897215942345215	4.20665059633841	0.897237992954137	1	nst.ft.nst75
Xvis03_221593	-0.00494012270605273	4.35826893546909	1	1	nst.ft.nst75
Xvis03_221595	0.930087543581252	4.45050074937665	0.509097471884461	0.744789755285	nst.ft.nst75
Xvis03_221596	-1.90697834186241	3.32999649469298	0.00908623351893536	0.038622800473125	nst.ft.nst75
Xvis03_221600	2.63931787311596	2.596046008785	0.284566774929122	0.515135233369711	nst.ft.nst75
Xvis03_221605	0.808898423564238	4.41053955414851	0.408686109644482	0.650004192892407	nst.ft.nst75
Xvis03_221606	0.457040584914385	3.77832246902852	0.561464797843076	0.783294026089092	nst.ft.nst75
Xvis03_221607	-1.52201704593929	3.06629402865397	0.0166287728622692	0.0633266970900912	nst.ft.nst75
Xvis03_221609	-0.317549902190356	3.03693313574645	0.804178935508705	0.954205450614704	nst.ft.nst75
Xvis03_221611	0.396354248383954	3.15935121834996	0.588190249029284	0.805327253145317	nst.ft.nst75
Xvis03_221624	0.224502570268612	4.71536606022929	0.765940008209961	0.931270322070194	nst.ft.nst75
Xvis03_221625	-0.663033959730965	5.05606490354649	0.227184473093551	0.444315764995951	nst.ft.nst75
Xvis03_221626	-1.47741837392413	6.15914503236237	0.0136919027783151	0.0540390783894224	nst.ft.nst75
Xvis03_221628	2.1538877684984	4.15690911455767	0.0262899645357671	0.0903344462565364	nst.ft.nst75
Xvis03_221629	0.220528427917233	2.93270052056557	0.840845404755385	0.9760789203276	nst.ft.nst75
Xvis03_221635	-1.26802114342033	3.08379447271953	0.00410875474578548	0.0200934992362386	nst.ft.nst75
Xvis03_221636	0.280802740115615	4.94680898744685	0.517462356927465	0.752199667079759	nst.ft.nst75
Xvis03_221637	0.701264866542439	4.9618477724968	0.109444207373943	0.26413445991808	nst.ft.nst75
Xvis03_221638	-0.405489495816199	8.06400590400053	0.412915029961951	0.654040496263965	nst.ft.nst75
Xvis03_221640	-0.577039632948273	3.93585719841669	0.582223492562485	0.800849405495469	nst.ft.nst75
Xvis03_221641	-0.927348222847577	6.6808382486454	0.299732167616028	0.533380747663338	nst.ft.nst75
Xvis03_221643	-2.61144532679568	5.92156340075986	1.2452997488908e-06	1.91372057437159e-05	nst.ft.nst75
Xvis03_221644	1.10729822251875	6.57238027807712	0.0062586119639582	0.028423593919824	nst.ft.nst75
Xvis03_221645	0.723867003122146	5.6580350679396	0.0421622675096438	0.129815402595482	nst.ft.nst75
Xvis03_221646	-1.53811404552571	3.1366201617517	0.00058910324571597	0.00394141493998244	nst.ft.nst75
Xvis03_221648	-3.61947109130061	3.92860760552236	2.20980735332436e-05	0.000236852561819362	nst.ft.nst75
Xvis03_221651	0.0609458303220662	5.45617373430629	0.89627574176048	1	nst.ft.nst75
Xvis03_221652	0.062362485419412	5.78113471054694	0.87945296113371	0.998306253731646	nst.ft.nst75
Xvis03_221654	0.401465608081976	4.49553596277357	0.397658684148579	0.638593063368012	nst.ft.nst75
Xvis03_221656	1.10444269149163	7.18709409187891	0.0212056006921079	0.0765083126292352	nst.ft.nst75
Xvis03_221657	-0.0984815690008272	4.8893638969462	0.775681914563173	0.936535284562068	nst.ft.nst75
Xvis03_221659	-0.836607232171175	5.60515832630661	0.325856546263276	0.562095775889115	nst.ft.nst75
Xvis03_221660	0.43458241679052	5.05738000470285	0.343915298463785	0.581098866249019	nst.ft.nst75
Xvis03_221662	4.41571653507599	9.25839823835091	2.71051536146773e-11	1.35750019344299e-09	nst.ft.nst75
Xvis03_221665	1.33983281818654	5.35736882579634	0.0111330272703712	0.0455897466721702	nst.ft.nst75
Xvis03_221667	-1.98709696773889	4.34274539947647	0.000807947861058145	0.0051791243413962	nst.ft.nst75
Xvis03_221669	0.264071592629154	3.58891052802757	0.608744971789038	0.821992675563475	nst.ft.nst75
Xvis03_221670	-0.150553981524919	4.18072200506826	1	1	nst.ft.nst75
Xvis03_221671	-0.150928452625657	5.45101836285588	0.693815960502488	0.883848520692454	nst.ft.nst75
Xvis03_221674	-0.720973054269988	4.57158701052047	0.0942869214721731	0.236831464488015	nst.ft.nst75
Xvis03_221676	-2.55765955496926	7.89142190491578	3.32456542237416e-05	0.00033541974185301	nst.ft.nst75
Xvis03_221679	-0.0232863990805606	3.48117600519032	1	1	nst.ft.nst75
Xvis03_221684	-0.212534404047656	6.17419849325023	0.747201149792246	0.917744018048329	nst.ft.nst75
Xvis03_221685	-2.00401596456111	2.7409291948699	0.0345278155344352	0.111177330177137	nst.ft.nst75
Xvis03_221686	-0.682794231203247	3.11914368743454	0.486311280115188	0.724626707303484	nst.ft.nst75
Xvis03_221688	3.16489232998568	7.60722684516353	8.81274690493298e-08	1.84511090462228e-06	nst.ft.nst75
Xvis03_221695	-0.245906185920551	4.77976100199102	0.641081514688498	0.846607031111444	nst.ft.nst75
Xvis03_221699	1.21918525158052	3.16119471953261	0.120680811661431	0.28381142714729	nst.ft.nst75
Xvis03_221703	-0.84733941400122	3.70247443106587	0.278685374523814	0.509070646745613	nst.ft.nst75
Xvis03_221710	0.500871579855144	5.3535760697905	0.270117362524048	0.498653412678642	nst.ft.nst75
Xvis03_221716	0.833102575897102	3.60964008886131	0.53435472318392	0.764548433962564	nst.ft.nst75
Xvis03_221720	0.218810247155179	7.9098144995994	0.413420981424988	0.654767412624287	nst.ft.nst75
Xvis03_221723	-0.481679889107566	2.00496142747679	0.907730503325526	1	nst.ft.nst75
Xvis03_221726	0.180476458497722	3.15688944231799	0.865848202230382	0.990859546013162	nst.ft.nst75
Xvis03_221732	0.661354033018196	3.16232631592217	0.674830624360725	0.869297058159676	nst.ft.nst75
Xvis03_221734	0.284177555042091	2.15575144326021	1	1	nst.ft.nst75
Xvis03_221740	0.295878918875292	3.25590896532951	0.67890041353911	0.872542073244815	nst.ft.nst75
Xvis03_221746	-2.62140244819668	5.84806757196456	0.0311116814895598	0.102914692653633	nst.ft.nst75
Xvis03_221749	-1.01947325827247	3.50933582520131	0.00435716136733393	0.0211566122699629	nst.ft.nst75
Xvis03_221753	-0.163741797807458	4.89853436327311	0.794714642524519	0.948954714225462	nst.ft.nst75
Xvis03_221754	0.0849327067971639	5.36639521628019	0.832792344659401	0.971753923457329	nst.ft.nst75
Xvis03_221757	-0.0210960868434573	3.82169962859295	1	1	nst.ft.nst75
Xvis03_221758	0.495226582349881	3.82100703650786	0.618392525342717	0.829644855722381	nst.ft.nst75
Xvis03_221759	-0.574797725682007	2.50271597868556	0.769265517757139	0.933220929260454	nst.ft.nst75
Xvis03_221760	0.865674671570541	3.26782503694051	0.125070129650944	0.290462472228256	nst.ft.nst75
Xvis03_221762	0.176299508422696	6.23648255420552	0.646494462774186	0.849404775427479	nst.ft.nst75
Xvis03_221764	0.34462086468174	5.90504594700175	0.276705412837717	0.506850343762602	nst.ft.nst75
Xvis03_221765	0.170311414956869	6.2170773578675	0.530656733025273	0.76205431574297	nst.ft.nst75
Xvis03_221769	-0.709499203464887	5.4753404205625	0.0927979593998034	0.23414327537154	nst.ft.nst75
Xvis03_221770	-1.9930711162095	3.88662147549284	6.35097792702233e-08	1.39346143496555e-06	nst.ft.nst75
Xvis03_221772	-2.51894378446128	2.93371906256656	2.26849968946637e-05	0.000241713419186391	nst.ft.nst75
Xvis03_221773	0.311991520908206	5.39475410623624	0.566995331703105	0.787941168683492	nst.ft.nst75
Xvis03_221774	0.122209296946079	4.71904506831115	0.740662873858951	0.913897362496661	nst.ft.nst75
Xvis03_221777	-1.66658962418384	4.69368125378223	0.00521986204422276	0.0246276310544607	nst.ft.nst75
Xvis03_221779	0.0938816853029294	2.94922918271598	1	1	nst.ft.nst75
Xvis03_221782	-0.546203739965831	6.14924205107065	0.048278758415202	0.144152938755063	nst.ft.nst75
Xvis03_221784	-0.454465143379963	4.77131036596185	0.337792756685026	0.573827300064131	nst.ft.nst75
Xvis03_221785	1.0663973397641	4.12002743382538	0.0150736528703085	0.0582811632639004	nst.ft.nst75
Xvis03_221786	-1.48312507625516	2.92363581218466	0.00689881360844283	0.0309147672579175	nst.ft.nst75
Xvis03_221790	-1.50609001664002	3.82645680967847	0.0142767838389871	0.0559301241953341	nst.ft.nst75
Xvis03_221792	-0.163434970758556	3.8436225883749	0.833123899772009	0.972059336003158	nst.ft.nst75
Xvis03_221797	-0.548792600133628	3.62792021059708	0.25477360912804	0.479812238685729	nst.ft.nst75
Xvis03_221798	-0.0454326068728661	4.96233709322086	0.930685616750736	1	nst.ft.nst75
Xvis03_221799	-0.186459351780027	9.52371336320532	0.815307720957045	0.960469986827659	nst.ft.nst75
Xvis03_221801	-5.20900751216772	3.31653203662998	0.000160823561093538	0.00130258664404033	nst.ft.nst75
Xvis03_221802	-2.24313704404648	7.38513587822042	2.71217203846714e-07	4.94261404340026e-06	nst.ft.nst75
Xvis03_221803	-3.90437496106475	9.19265657610841	0.446935995510142	0.687537236180142	nst.ft.nst75
Xvis03_221804	-3.31716683773774	4.57053659673377	2.84429481657356e-08	6.82777874675062e-07	nst.ft.nst75
Xvis03_221806	2.44222802084605	7.89416447608489	0.00999116574872627	0.0418744734255014	nst.ft.nst75
Xvis03_221807	-0.184414841194362	4.36132999266127	0.603154446470787	0.816741492318403	nst.ft.nst75
Xvis03_221809	-0.195598954009517	9.02336248315288	0.525040976989781	0.757106045279161	nst.ft.nst75
Xvis03_221812	4.97915448940123	7.75671180789071	1.02774901032396e-09	3.51581068077161e-08	nst.ft.nst75
Xvis03_221813	-0.493487537642587	2.80865530366434	0.690332112375078	0.881341793815422	nst.ft.nst75
Xvis03_221814	0.54373697704959	3.30718708737246	0.393698787724162	0.634643287320432	nst.ft.nst75
Xvis03_221815	-0.0951578522572074	4.04303365120161	0.999999999999999	1	nst.ft.nst75
Xvis03_221816	-1.49060913612482	6.82479463201014	0.022859205170802	0.0810256399167709	nst.ft.nst75
Xvis03_221817	-0.523940815370562	5.09503180110109	0.244306340465451	0.466722993729484	nst.ft.nst75
Xvis03_221818	-0.737501248263991	3.92914544334782	0.137187759651782	0.310781838208878	nst.ft.nst75
Xvis03_221819	-3.30516163837399	2.34316081107604	0.000232356972392085	0.00178636450945058	nst.ft.nst75
Xvis03_221821	0.729171880878394	4.36674492605941	0.0809043224441574	0.212453957259525	nst.ft.nst75
Xvis03_221822	0.409127199317778	3.95154837723602	0.386536795468239	0.627243799918915	nst.ft.nst75
Xvis03_221823	-0.788828483200752	5.4211545609363	0.0453310167221763	0.137444195518916	nst.ft.nst75
Xvis03_221825	-0.151360417667229	5.2005798974858	0.807647465829513	0.956278226613174	nst.ft.nst75
Xvis03_221828	-0.751668446194339	5.09847640665243	0.0465066916239473	0.140214956145565	nst.ft.nst75
Xvis03_221830	0.921649516009627	6.33888968309341	0.0393180052640155	0.123182850425492	nst.ft.nst75
Xvis03_221831	0.0529714914746725	5.16430145105694	0.944652485993933	1	nst.ft.nst75
Xvis03_221833	-0.60766083142233	3.44636789835737	0.321617544734933	0.55789712212723	nst.ft.nst75
Xvis03_221834	1.2153211804727	5.82087716049632	0.0109060454791883	0.04483167145165	nst.ft.nst75
Xvis03_221835	-1.83661511458778	4.28951697846991	3.30871679337767e-05	0.000334791162167132	nst.ft.nst75
Xvis03_221838	5.24555378077229	4.49526459333138	1.03076069799765e-09	3.51747088191697e-08	nst.ft.nst75
Xvis03_221840	-2.22690445721529	4.18163056681862	0.000101110187496168	0.000878201584846631	nst.ft.nst75
Xvis03_221841	-2.05572259229256	3.07846082443714	0.000305882700777451	0.00224265657868586	nst.ft.nst75
Xvis03_221845	-0.173840739992292	6.12994167977965	0.665970053486867	0.862941000902527	nst.ft.nst75
Xvis03_221847	-2.67212006868645	3.9451133880037	6.43065663595116e-07	1.0533415569688e-05	nst.ft.nst75
Xvis03_221849	0.438026140982126	5.70869505080315	0.403848557381639	0.645292083394025	nst.ft.nst75
Xvis03_221852	0.17656828181811	3.79103023440937	0.689645646772499	0.880911590826927	nst.ft.nst75
Xvis03_221857	-4.02212453123669	2.51686450050195	1.81375327072938e-10	7.34095546173406e-09	nst.ft.nst75
Xvis03_221861	-0.844424537661433	3.5282085466447	0.0497546228780167	0.147296111913805	nst.ft.nst75
Xvis03_221864	-0.90513948508459	4.27922321776906	0.0113339051051201	0.0462762348324304	nst.ft.nst75
Xvis03_221870	0.629889216113114	4.69799829958876	0.266872597636737	0.494762606777135	nst.ft.nst75
Xvis03_221873	-0.825269386040328	2.85153717181683	0.631530652647313	0.840853139218565	nst.ft.nst75
Xvis03_221874	8.72982241049511	7.66473920614103	1.36088532579772e-17	3.50881599834845e-15	nst.ft.nst75
Xvis03_221879	0.234289181885618	4.81322498240969	0.689797282312701	0.881024452952916	nst.ft.nst75
Xvis03_221883	2.59278610526591	8.67419495279219	8.12106842696307e-09	2.18989390488947e-07	nst.ft.nst75
Xvis03_221884	0.389165036437662	5.98889728645263	0.383991114006623	0.625146353275813	nst.ft.nst75
Xvis03_221885	0.910548427353045	4.2114797221439	0.0396197951598399	0.123818004276498	nst.ft.nst75
Xvis03_221886	0.763430346713355	3.74731071690781	0.224032681385583	0.44031719691297	nst.ft.nst75
Xvis03_221888	-0.92504870010368	4.86274954503449	0.0465845870235072	0.140389005439024	nst.ft.nst75
Xvis03_221890	-7.32972566293629	5.03841729343272	1.5293692438723e-17	3.6712772383507e-15	nst.ft.nst75
Xvis03_221892	-1.73604011504732	3.91813341645945	0.000215886396175824	0.00167116401014296	nst.ft.nst75
Xvis03_221896	-3.90877803042473	7.94918214485811	7.95590422574191e-05	0.000721629019772017	nst.ft.nst75
Xvis03_221897	-0.186021754265413	5.7536178545706	0.523246158003217	0.756007995472134	nst.ft.nst75
Xvis03_221899	-2.04294838819045	5.92186701610744	2.56269729692876e-06	3.58958093210655e-05	nst.ft.nst75
Xvis03_221901	0.293258284642889	5.04340256132782	0.589862187266829	0.806654124713232	nst.ft.nst75
Xvis03_221902	-0.248263484955445	5.05552984421135	0.468512783669598	0.708027338163478	nst.ft.nst75
Xvis03_221904	-0.40126885172229	4.99719090564993	0.187383746375962	0.388582648315836	nst.ft.nst75
Xvis03_221907	0.299113929783545	5.07844460193639	0.482961732764048	0.721314939039686	nst.ft.nst75
Xvis03_221908	-1.26632727774096	3.49836732299549	0.000948504280639967	0.0059273003138915	nst.ft.nst75
Xvis03_221909	1.55064841418704	4.35620109760382	0.500517549882772	0.737768293394125	nst.ft.nst75
Xvis03_221910	-0.35300758478345	4.82099095935484	0.451231919149347	0.691160226770882	nst.ft.nst75
Xvis03_221912	0.0770035308624662	4.06915077967046	0.903605517648449	1	nst.ft.nst75
Xvis03_221913	0.678230219570255	3.99155670368148	0.232307543889554	0.451041407554632	nst.ft.nst75
Xvis03_221914	1.08085247329578	4.46990753334218	0.0254139687926028	0.0879758049476401	nst.ft.nst75
Xvis03_221915	0.994028651679132	6.70425813176922	0.0173737716936575	0.0654832223310214	nst.ft.nst75
Xvis03_221916	-0.318506525449526	4.97796705594246	0.5041377793579	0.740412479113929	nst.ft.nst75
Xvis03_221917	-2.3603049668917	4.33555265381189	3.52061702772628e-09	1.05414087907598e-07	nst.ft.nst75
Xvis03_221919	0.226854876793448	6.18160654628769	0.547665911891344	0.773577406032585	nst.ft.nst75
Xvis03_221922	-2.30256159730438	2.70637308533498	0.000152178572972009	0.00124634251264075	nst.ft.nst75
Xvis03_221923	0.515565746613068	3.99519853962939	0.289700279349277	0.521308293838931	nst.ft.nst75
Xvis03_221924	-0.178556904464864	5.7266595038115	0.566794461429395	0.787808653936454	nst.ft.nst75
Xvis03_221927	0.207607271723376	5.4091996116956	0.599321855672541	0.814401541726409	nst.ft.nst75
Xvis03_221930	0.24180460440402	5.29459516140594	0.478918517170844	0.717141591156127	nst.ft.nst75
Xvis03_221931	0.495091214308637	5.98019291895779	0.0980598549962228	0.244237452792918	nst.ft.nst75
Xvis03_221932	0.217344466768769	4.56685053255868	0.54713056268267	0.773527500429611	nst.ft.nst75
Xvis03_221933	0.0487608331431469	4.66398141333196	0.922818766666199	1	nst.ft.nst75
Xvis03_221934	-1.02620320218852	4.28047055216418	0.106511301733315	0.258638047300548	nst.ft.nst75
Xvis03_221935	1.1012349467927	5.34492589411868	0.21242839502765	0.425192717649506	nst.ft.nst75
Xvis03_221936	-3.01548018904469	4.66369060838726	2.90363296509162e-05	0.000299239687438717	nst.ft.nst75
Xvis03_221940	0.56246321016557	3.32385200081106	0.322243538033688	0.558451179990421	nst.ft.nst75
Xvis03_221943	0.279822933455009	4.75493757474963	0.60885768332574	0.822064150983735	nst.ft.nst75
Xvis03_221945	-0.501347888094378	3.79523154841726	0.212801697734509	0.425511710118852	nst.ft.nst75
Xvis03_221946	-1.19760221701526	4.09633703976204	0.00203359996544403	0.0112759109195051	nst.ft.nst75
Xvis03_221947	-2.27808399466941	3.42811164706353	3.06770089690656e-05	0.000312905491484469	nst.ft.nst75
Xvis03_221950	0.356359878526856	5.99827593504022	0.395238417651496	0.636026871123646	nst.ft.nst75
Xvis03_221952	0.775448125569144	3.93822833675436	0.112348970643907	0.268676523235163	nst.ft.nst75
Xvis03_221954	0.694294489743243	6.53039915843632	0.0434912847636442	0.132946784893888	nst.ft.nst75
Xvis03_221956	-0.142153768091943	2.65100225370664	1	1	nst.ft.nst75
Xvis03_221962	-1.6703937740023	2.29721969112144	0.0243429117825322	0.0850505296733238	nst.ft.nst75
Xvis03_221965	-0.651359876512863	5.60259208287428	0.253602172478084	0.478701606211003	nst.ft.nst75
Xvis03_221966	-0.249988772150771	3.53863085661398	0.633912594728698	0.842699445692845	nst.ft.nst75
Xvis03_221967	-1.07889235824752	4.83003745482778	0.0244499127825202	0.0853173272358467	nst.ft.nst75
Xvis03_221968	0.331288837775884	4.99418714724635	0.317278208425212	0.552597510120618	nst.ft.nst75
Xvis03_221970	0.727870544533302	3.98476229416924	0.178567589420942	0.375331604394289	nst.ft.nst75
Xvis03_221971	-5.2635293542749	2.79908331541953	9.31190135661808e-09	2.46951623977511e-07	nst.ft.nst75
Xvis03_221972	-0.342499844763564	5.58823897126557	0.494669248114713	0.731885385876693	nst.ft.nst75
Xvis03_221974	0.0570342606982562	5.77951871675569	0.925974345769402	1	nst.ft.nst75
Xvis03_221975	0.686947213025688	4.37849237213911	0.168551166750426	0.3599291249488	nst.ft.nst75
Xvis03_221977	-1.2611860467275	2.10667361122868	0.665661268538496	0.862701465313365	nst.ft.nst75
Xvis03_221978	0.00514569301646543	2.80392751335604	1	1	nst.ft.nst75
Xvis03_221980	0.131468953820898	3.35902322058052	1	1	nst.ft.nst75
Xvis03_221981	1.21207308850433	4.87311544295069	0.00784960151136395	0.0341958704138674	nst.ft.nst75
Xvis03_221982	1.68922700477649	8.45579176100793	0.0717657800599663	0.194093814253091	nst.ft.nst75
Xvis03_221983	0.746621551596159	4.699401732393	0.104810083599004	0.255870862403415	nst.ft.nst75
Xvis03_221985	0.0197173392568855	2.72188521522394	1	1	nst.ft.nst75
Xvis03_221986	0.0741155632476931	4.99672983673509	0.866048265664936	0.990865764345125	nst.ft.nst75
Xvis03_221988	0.632353778714585	3.62215034450412	0.48771441546625	0.725397693252494	nst.ft.nst75
Xvis03_221989	-0.0900921090228162	4.95723704057629	0.854696639977183	0.98369845187883	nst.ft.nst75
Xvis03_221990	1.79464569504881	5.71975349021913	2.32391515653461e-07	4.35476052818726e-06	nst.ft.nst75
Xvis03_221991	-0.498642180443506	4.62479301531206	0.192290760419214	0.395810800904305	nst.ft.nst75
Xvis03_221992	-1.51645872021511	1.94425702775727	0.999999999999994	1	nst.ft.nst75
Xvis03_221995	0.0869265289853978	4.77018191495687	0.859886055072964	0.986841247465965	nst.ft.nst75
Xvis03_221996	0.254445235279118	4.19305009602112	0.674018830176262	0.868520515737538	nst.ft.nst75
Xvis03_221997	0.273745839032254	4.737832939041	0.547228905432436	0.773559885240681	nst.ft.nst75
Xvis03_222000	2.271695686078	3.94297840104616	0.125764706164936	0.291739754071044	nst.ft.nst75
Xvis03_222001	1.55854794336225	7.49945243875634	0.0731791734800593	0.197150470658449	nst.ft.nst75
Xvis03_222006	0.51862313590261	6.12103781671358	0.0582398161571464	0.165619477196885	nst.ft.nst75
Xvis03_222008	-0.291389818954278	3.54954971718006	0.681888498118766	0.874387666565678	nst.ft.nst75
Xvis03_222012	-0.400304236521651	5.03393103640009	0.64774232192646	0.850632534181335	nst.ft.nst75
Xvis03_222013	-0.115565711582564	3.74175455231232	0.92492024187542	1	nst.ft.nst75
Xvis03_222015	0.347319590613739	5.55054296357132	0.235775690197451	0.456057923675898	nst.ft.nst75
Xvis03_222018	-0.149926597134983	3.98237472272291	0.819134152800681	0.963053867961558	nst.ft.nst75
Xvis03_222019	0.226684547075889	4.93307366247566	0.532362563939689	0.763238554342893	nst.ft.nst75
Xvis03_222022	-3.94681402447957	2.88698159940264	0.00142967385739432	0.00837767218707959	nst.ft.nst75
Xvis03_222023	1.89983124641498	2.03183100086713	0.420240738441793	0.661280718956271	nst.ft.nst75
Xvis03_222024	0.608842675651185	3.08890950422149	0.432787471119349	0.67386490275047	nst.ft.nst75
Xvis03_222026	1.84373311710642	3.77526780659946	0.158352403837692	0.345841649981519	nst.ft.nst75
Xvis03_222029	-1.92009981590053	2.4015666432359	0.0102275270319135	0.0427091613064946	nst.ft.nst75
Xvis03_222030	-0.269530331751335	3.14071862599648	1	1	nst.ft.nst75
Xvis03_222033	-0.444068435484861	3.96778157863432	0.360224971174025	0.599929697805736	nst.ft.nst75
Xvis03_222034	-1.36053360763366	2.22278772850183	0.420432084295428	0.661487665957476	nst.ft.nst75
Xvis03_222037	-1.29985720048086	4.86235214594803	0.00109012297272014	0.00666569264347058	nst.ft.nst75
Xvis03_222039	0.23284747075441	2.58287695196008	0.999999999999989	1	nst.ft.nst75
Xvis03_222041	4.62224078252597	8.0005795376752	0.014626684883951	0.0569149876766886	nst.ft.nst75
Xvis03_222043	1.18359262523841	5.9645223543206	0.0313665378396654	0.103389277069522	nst.ft.nst75
Xvis03_222044	-0.137940353205364	3.64528411592429	1	1	nst.ft.nst75
Xvis03_222049	0.0408179638380947	4.39623279714986	1	1	nst.ft.nst75
Xvis03_222051	0.266009085672597	4.8007164066996	0.586622295038466	0.804452362702804	nst.ft.nst75
Xvis03_222052	0.343399013616052	4.42765721643401	0.495227859043628	0.732425906252861	nst.ft.nst75
Xvis03_222053	0.157246577405949	2.37826219135514	1	1	nst.ft.nst75
Xvis03_222054	0.02928359163086	5.22617801872509	1	1	nst.ft.nst75
Xvis03_222055	-2.65589488734978	3.92909213747342	1.20892496687771e-05	0.00013922135908882	nst.ft.nst75
Xvis03_222058	-0.922455265176451	3.28354739620306	0.201499590242473	0.409084797097057	nst.ft.nst75
Xvis03_222062	0.601853385504963	5.25053911760941	0.31482147416658	0.549815595301222	nst.ft.nst75
Xvis03_222063	1.03482823618248	4.46947441265902	0.999999999999995	1	nst.ft.nst75
Xvis03_222065	-0.159311693854819	4.09716732942188	0.719559979668177	0.900533357026519	nst.ft.nst75
Xvis03_222066	-1.65656123068851	4.3426259852363	0.0699563040340369	0.190271854085934	nst.ft.nst75
Xvis03_222067	-0.416464526122852	4.26112150938523	0.250009096157024	0.474169274730178	nst.ft.nst75
Xvis03_222071	0.414279243258987	4.65239997944361	0.440025387592496	0.680487528052647	nst.ft.nst75
Xvis03_222072	0.773917329518357	3.38758784994837	0.334110419358027	0.570635349450663	nst.ft.nst75
Xvis03_222074	-0.32792898148443	3.87298699652159	0.590425036761253	0.806654124713232	nst.ft.nst75
Xvis03_222075	0.80834194881817	4.87290470475347	0.100793237757762	0.248839387279883	nst.ft.nst75
Xvis03_222076	-0.697747670659462	4.64228510824427	0.132713857967732	0.303610753283722	nst.ft.nst75
Xvis03_222078	0.361033104867659	5.29931865007414	0.499004237238704	0.736212355099552	nst.ft.nst75
Xvis03_222079	0.639615570309551	7.18303929065913	0.238810999310783	0.460611195332042	nst.ft.nst75
Xvis03_222083	-2.58479875401157	7.60441045777966	0.000177692158528193	0.00142021120734101	nst.ft.nst75
Xvis03_222085	-4.11158978271769	6.95062040434942	1.35887158817438e-13	1.13290833066778e-11	nst.ft.nst75
Xvis03_222086	2.81421775308881	10.3864457024086	4.67801104648675e-07	7.95956172138295e-06	nst.ft.nst75
Xvis03_222088	-0.718270578244282	3.24675974617318	0.241186051826217	0.463049282898017	nst.ft.nst75
Xvis03_222089	0.565054159347684	6.0350143405729	0.155092464940127	0.340503221565736	nst.ft.nst75
Xvis03_222090	0.0400855802480051	3.68770771857432	1	1	nst.ft.nst75
Xvis03_222091	0.0416350004121931	2.82416558192237	1	1	nst.ft.nst75
Xvis03_222092	-0.1158149524991	2.64446826702393	1	1	nst.ft.nst75
Xvis03_222097	-2.87953306580108	7.909813641884	1.42458880883938e-06	2.14427567410493e-05	nst.ft.nst75
Xvis03_222098	0.363021911121114	4.66110121104477	0.584268490083551	0.802483001621119	nst.ft.nst75
Xvis03_222103	0.0173558643284413	2.384125282251	1	1	nst.ft.nst75
Xvis03_222104	1.7912117041967	5.15202972817845	4.46617701210511e-05	0.000436982308781022	nst.ft.nst75
Xvis03_222107	-0.362470933930243	2.95824181689927	0.569295233466754	0.790101428983016	nst.ft.nst75
Xvis03_222108	0.106602851462613	3.83278781377083	0.965261783619869	1	nst.ft.nst75
Xvis03_222114	0.232368543077481	6.79904975634406	0.691232750856016	0.882048720572662	nst.ft.nst75
Xvis03_222118	-0.32771866269259	3.45284379421583	0.793055436529928	0.948119667108078	nst.ft.nst75
Xvis03_222120	-2.75747214831589	3.00536798502614	1.59894348387064e-07	3.16222871106974e-06	nst.ft.nst75
Xvis03_222121	-3.51532375575672	2.43290276278367	0.0434130863895703	0.132814854274223	nst.ft.nst75
Xvis03_222122	2.77566204473262	5.06738137027934	3.02568183422305e-06	4.13005570371446e-05	nst.ft.nst75
Xvis03_222124	-2.09092099384431	3.99569011401868	8.36691908360398e-08	1.76503961213664e-06	nst.ft.nst75
Xvis03_222125	-0.332119470008158	3.73394658106483	0.546122664528443	0.773209600491173	nst.ft.nst75
Xvis03_222126	-1.83835223022161	2.40673977664468	0.0469341093599393	0.141197840237345	nst.ft.nst75
Xvis03_222128	0.281036386696909	3.1586199755973	0.690522908695505	0.88136442982837	nst.ft.nst75
Xvis03_222130	1.59920542001984	5.12391187295126	0.0127691312378653	0.0511905022242437	nst.ft.nst75
Xvis03_222131	1.01301662933418	4.42899454259685	0.00982597686771413	0.0412566573972207	nst.ft.nst75
Xvis03_222132	0.224768999480028	4.17168921224973	0.550906491360672	0.775546749702333	nst.ft.nst75
Xvis03_222134	2.18737546407442	4.36529857809427	0.0028334788069293	0.0148533604777397	nst.ft.nst75
Xvis03_222138	0.6958844534715	5.24957146872352	0.0317130967736996	0.104260081789898	nst.ft.nst75
Xvis03_222139	1.61909443481897	8.38896674141378	0.000873310183385885	0.00552184272628596	nst.ft.nst75
Xvis03_222140	0.170821255011198	4.12197981161427	0.832649474865053	0.971750095435552	nst.ft.nst75
Xvis03_222141	1.53678016654683	7.27769905205425	0.00105630390843657	0.00649025565629407	nst.ft.nst75
Xvis03_222142	1.2131281672851	7.36120408595305	0.00593894677260816	0.0272155457883726	nst.ft.nst75
Xvis03_222144	0.95945520710945	8.65415945406593	0.0598153718875643	0.168926860606604	nst.ft.nst75
Xvis03_222145	-0.154552003274173	4.61829846568419	0.871658047883869	0.99465148425838	nst.ft.nst75
Xvis03_222146	0.0178093570933509	2.01617212781983	1	1	nst.ft.nst75
Xvis03_222148	0.389690636483404	3.50775315075772	0.712916602551393	0.896085389304238	nst.ft.nst75
Xvis03_222149	0.509190492052263	5.30638687409255	0.128926962464286	0.297292166013622	nst.ft.nst75
Xvis03_222150	-2.86197729234745	2.54105908421085	0.00311673928450412	0.0161178843429016	nst.ft.nst75
Xvis03_222151	0.33095322677755	4.72132245481495	0.336690675658655	0.572977869955536	nst.ft.nst75
Xvis03_222152	0.263697600738069	6.69145188483001	0.474454106936027	0.713231447207938	nst.ft.nst75
Xvis03_222153	0.17693160335269	2.76474619994373	0.900946594626967	1	nst.ft.nst75
Xvis03_222155	-0.698413285325934	4.50047218469555	0.0375884961330643	0.118914935619326	nst.ft.nst75
Xvis03_222157	0.971771303460708	4.11685218514676	0.174423409372799	0.368960365952216	nst.ft.nst75
Xvis03_222158	-0.296080404564536	3.94002171790379	0.636817637825743	0.844239927315306	nst.ft.nst75
Xvis03_222159	0.0584922487825166	4.25264558505562	0.999999999999999	1	nst.ft.nst75
Xvis03_222160	0.150140085703651	6.23532895970367	0.626407953862697	0.837154726591508	nst.ft.nst75
Xvis03_222161	0.216137392284775	5.75916437078923	0.579222630337271	0.798584479949762	nst.ft.nst75
Xvis03_222164	0.676604059857857	6.36257401434657	0.11873620645845	0.280244821583489	nst.ft.nst75
Xvis03_222165	-1.32322294517806	5.10935930429823	0.0046359847396485	0.0222728832057026	nst.ft.nst75
Xvis03_222166	2.93351241656362	6.39429937809589	0.000266895955183848	0.00200539254399607	nst.ft.nst75
Xvis03_222168	0.272972010584349	6.57391098409554	0.414335280793688	0.655687164391231	nst.ft.nst75
Xvis03_222169	1.22846989389179	6.33852189686918	0.0105494306253098	0.043723212001615	nst.ft.nst75
Xvis03_222171	-0.621777183125221	4.02912852514357	0.23547405153384	0.455664380751307	nst.ft.nst75
Xvis03_222172	0.584316834448836	5.78765877508502	0.0542439650757958	0.156949028626414	nst.ft.nst75
Xvis03_222173	-0.344295923635632	4.53868879285203	0.525703419304259	0.757463386833613	nst.ft.nst75
Xvis03_222175	-0.557956237979081	6.587489913544	0.0543928703825176	0.157223336036058	nst.ft.nst75
Xvis03_222176	0.161006296640316	3.63858700321734	0.85274855780772	0.982523847265549	nst.ft.nst75
Xvis03_222177	-0.0365060398718035	3.92645399495373	1	1	nst.ft.nst75
Xvis03_222179	0.210876617009753	4.60123903667894	0.554273896028252	0.778095932083218	nst.ft.nst75
Xvis03_222180	0.708270099476134	4.04990967011338	0.240608126480148	0.462513729805757	nst.ft.nst75
Xvis03_222181	-1.06631224924353	7.03563965369384	0.00920406144089048	0.039045748763412	nst.ft.nst75
Xvis03_222182	0.841424017540341	3.96034749926458	0.237221671135907	0.458091168824581	nst.ft.nst75
Xvis03_222184	0.37757503778246	3.25190517040553	0.6299272061762	0.839681808673167	nst.ft.nst75
Xvis03_222185	0.0734773966714436	4.31639233473406	0.932385105055396	1	nst.ft.nst75
Xvis03_222190	2.70518312197416	8.15642636730787	0.000278153184192176	0.00207764312419939	nst.ft.nst75
Xvis03_222191	1.75999389466406	3.81771533849297	0.0163536372586707	0.0625011505771264	nst.ft.nst75
Xvis03_222192	-0.393461441040382	5.22000848734068	0.463698220984903	0.70331668885848	nst.ft.nst75
Xvis03_222194	-0.264123201033607	3.14377449470778	1	1	nst.ft.nst75
Xvis03_222195	0.695893837792513	6.50734769884384	0.11401126075397	0.271578919328918	nst.ft.nst75
Xvis03_222197	-2.35603595417435	6.26540856940933	0.00010824182060733	0.000931428225164309	nst.ft.nst75
Xvis03_222199	0.902331433846165	5.81621060668445	0.300542961524375	0.534277279533181	nst.ft.nst75
Xvis03_222200	-2.64466646715008	2.07358454902549	0.0407246936453665	0.126592969328966	nst.ft.nst75
Xvis03_222201	0.494102507631697	2.84570524792521	0.653148770839017	0.85417737567788	nst.ft.nst75
Xvis03_222203	-1.16276665349443	4.15931794104515	0.00578471606366986	0.0266602455327625	nst.ft.nst75
Xvis03_222204	-1.44666620690358	5.9865396863901	0.0114665361637486	0.0467629124217552	nst.ft.nst75
Xvis03_222207	0.23993259961938	4.3817937920649	0.565507642278243	0.786648306867817	nst.ft.nst75
Xvis03_222209	9.78185500148245	7.96710276817177	1.44400571596466e-11	7.55822991856239e-10	nst.ft.nst75
Xvis03_222211	5.23862826067628	8.65810345566292	1.29508094499628e-08	3.33297818801908e-07	nst.ft.nst75
Xvis03_222212	-1.15990205677288	4.69080830782762	0.00290853356709777	0.0151953143920084	nst.ft.nst75
Xvis03_222215	-0.0137377312675516	3.70399177074776	1	1	nst.ft.nst75
Xvis03_222216	-0.634507301339731	4.11489229261778	0.254059470180725	0.479175020770283	nst.ft.nst75
Xvis03_222218	-0.491295859596068	3.56128701219268	0.594179305498916	0.809863775865043	nst.ft.nst75
Xvis03_222219	2.83249740531904	2.1363062508055	0.574678206155885	0.794305501461442	nst.ft.nst75
Xvis03_222220	0.103268578774519	5.06336064884584	0.857148957652415	0.984887044050478	nst.ft.nst75
Xvis03_222222	1.05172094540734	8.56360054417887	0.0204851328350988	0.074429672354666	nst.ft.nst75
Xvis03_222223	2.38339960927035	10.8336861002291	9.47529308384715e-06	0.000111516910909893	nst.ft.nst75
Xvis03_222226	0.203619671758145	6.40700714034754	0.775492778558813	0.936524065909824	nst.ft.nst75
Xvis03_222227	-0.799426639381586	3.25731209893237	0.0635139357899052	0.176648926888304	nst.ft.nst75
Xvis03_222229	-3.72761567539452	3.84605971376844	3.87519677469167e-27	1.79847882313441e-23	nst.ft.nst75
Xvis03_222231	0.631499789957145	7.24635464145285	0.0745845680772088	0.19982536712635	nst.ft.nst75
Xvis03_222233	-0.0735064671512338	4.2654489130533	0.93824303004857	1	nst.ft.nst75
Xvis03_222234	0.229957194713951	6.34252665348258	0.451141371620556	0.691160226770882	nst.ft.nst75
Xvis03_222235	2.00765326664511	2.2222809689427	0.245917202960545	0.468707079646771	nst.ft.nst75
Xvis03_222236	1.71416949338763	2.42120811698659	0.544180444265995	0.772100715939616	nst.ft.nst75
Xvis03_222237	0.845558646558507	3.90502162984545	0.104149655978082	0.254756792020877	nst.ft.nst75
Xvis03_222238	0.364883351731307	4.96651355456623	0.531568903906295	0.762816238033076	nst.ft.nst75
Xvis03_222240	-0.59257217767047	2.13220855826738	1	1	nst.ft.nst75
Xvis03_222241	0.490083666507819	5.46330910047035	0.23577393823942	0.456057923675898	nst.ft.nst75
Xvis03_222243	0.196713250290009	7.73788345296991	0.750611226268315	0.920609593316927	nst.ft.nst75
Xvis03_222244	-0.108146888309568	4.91907187872859	0.843279581389451	0.977331435770871	nst.ft.nst75
Xvis03_222245	0.314243397828359	5.56961282237877	0.392980144178973	0.634004930174258	nst.ft.nst75
Xvis03_222246	0.194433183017111	2.41394629161745	1	1	nst.ft.nst75
Xvis03_222248	-2.66622422230652	4.25239691816554	1.58856932111511e-08	3.99957516417464e-07	nst.ft.nst75
Xvis03_222249	-0.195308985667043	5.61866736177802	0.545425934168891	0.772955110503721	nst.ft.nst75
Xvis03_222251	-1.69754751858101	10.8252225046198	0.00698965259081892	0.0312715080404794	nst.ft.nst75
Xvis03_222252	-1.61257064955736	3.37309622919898	0.00223502965530295	0.0121936982330654	nst.ft.nst75
Xvis03_222254	-0.737903181790076	4.09037662707303	0.139962512123129	0.315527535021102	nst.ft.nst75
Xvis03_222255	0.0987276053103454	3.38590407023402	1	1	nst.ft.nst75
Xvis03_222259	-0.192164746961489	4.06739721022893	0.644279965495467	0.848689424905107	nst.ft.nst75
Xvis03_222260	-3.61267919162344	9.91762787498259	1.69809225658945e-05	0.000185723004622898	nst.ft.nst75
Xvis03_222261	1.08624674939075	5.65947674831988	0.0158580169351271	0.0608349890771362	nst.ft.nst75
Xvis03_222262	0.658117162730587	5.33255464556813	0.050415026753422	0.148871350474633	nst.ft.nst75
Xvis03_222263	-1.85623226807863	2.96302827295551	0.000470358788741116	0.00324841538474333	nst.ft.nst75
Xvis03_222267	1.75489295341081	2.54534501017201	0.144631542328752	0.32340423454405	nst.ft.nst75
Xvis03_222269	2.07900781569003	2.42321124027347	0.535933861331201	0.765708726805339	nst.ft.nst75
Xvis03_222273	1.04103938888692	4.85162783493788	0.0231208696304918	0.0817035197627759	nst.ft.nst75
Xvis03_222275	0.341230694051791	3.33182882604755	0.702488268052149	0.889811138090066	nst.ft.nst75
Xvis03_222276	-0.632909667665914	2.79517092303439	0.369373124518187	0.6099790191784	nst.ft.nst75
Xvis03_222277	-0.0649894402931397	4.21677597131828	1	1	nst.ft.nst75
Xvis03_222281	-2.83443701974234	4.81916713325195	3.45586140754637e-05	0.000346407187741311	nst.ft.nst75
Xvis03_222289	-1.41458964138123	3.58019327618146	0.00494683850003542	0.0234827250037481	nst.ft.nst75
Xvis03_222300	1.26499252141583	3.28048381883601	0.102793994985707	0.252460891195273	nst.ft.nst75
Xvis03_222302	-1.02347247429191	3.58983759125232	0.0176905778434343	0.0664255435043515	nst.ft.nst75
Xvis03_222304	-0.377232650687709	2.62208065620358	0.868418071325772	0.992855292021156	nst.ft.nst75
Xvis03_222305	-1.55038408724923	3.06921394510548	0.0681208577303437	0.18637192025537	nst.ft.nst75
Xvis03_222306	0.896903338802056	1.89298992961958	1	1	nst.ft.nst75
Xvis03_222310	-0.121310660708152	4.01557046868921	0.841629486652277	0.976328673843735	nst.ft.nst75
Xvis03_222312	0.496308849591096	6.51445183534785	0.336002271889475	0.572442675741836	nst.ft.nst75
Xvis03_222313	-1.57163525035897	6.60334033396706	0.0026470729975094	0.0140561393380333	nst.ft.nst75
Xvis03_222315	1.80220890589632	8.53472717521043	0.0013090858709471	0.00777245312630978	nst.ft.nst75
Xvis03_222316	-0.344952633725375	4.51081048778653	0.392969214749074	0.634004930174258	nst.ft.nst75
Xvis03_222318	-0.747372080474912	2.93822958133783	0.161845084149317	0.350828134300318	nst.ft.nst75
Xvis03_222319	-0.696015349301238	3.69035588264255	0.0586020546490541	0.166411667729713	nst.ft.nst75
Xvis03_222324	-1.86015434876366	5.6215773239261	4.55857569990776e-06	5.93723568473487e-05	nst.ft.nst75
Xvis03_222327	-2.30361121047598	2.81357162717642	0.000542618056092694	0.00366563376757816	nst.ft.nst75
Xvis03_222331	-1.11568761694624	5.27579859376603	0.00797577910135795	0.0346371716869017	nst.ft.nst75
Xvis03_222335	0.0620069431654429	3.89469489267543	0.91055729060106	1	nst.ft.nst75
Xvis03_222336	-0.366297164773094	5.55424769895446	0.369151459828154	0.609908125689735	nst.ft.nst75
Xvis03_222341	0.413864504784831	6.16795260479502	0.540285902521242	0.768925750874297	nst.ft.nst75
Xvis03_222342	-0.191995553199512	5.20063216010276	0.760881596720408	0.92789300789509	nst.ft.nst75
Xvis03_222343	0.744616222421443	6.5819631417668	0.0382966673934493	0.120607215589006	nst.ft.nst75
Xvis03_222345	1.17980378126227	2.71713678945843	0.323491148894057	0.559777189417344	nst.ft.nst75
Xvis03_222347	-2.43309564669438	6.38402477668032	3.90935317190696e-06	5.18874396686945e-05	nst.ft.nst75
Xvis03_222348	1.32772658015246	5.76620796671243	0.00780241663539728	0.0340649253103281	nst.ft.nst75
Xvis03_222354	0.929895405849201	3.40707479692214	0.182262222260812	0.380797857223482	nst.ft.nst75
Xvis03_222355	0.343230075762166	5.07703453807667	0.455700341549836	0.695311326619	nst.ft.nst75
Xvis03_222356	-0.196662144354744	5.00565913499728	0.544127367365021	0.772100715939616	nst.ft.nst75
Xvis03_222358	-0.559486645722988	3.5010677155986	0.260956350662802	0.486971621803805	nst.ft.nst75
Xvis03_222359	1.0953662933149	4.50038706664199	0.0994754537586079	0.246353031426734	nst.ft.nst75
Xvis03_222363	-1.29301633821866	4.14973330671844	2.97456913617571e-05	0.00030564521094446	nst.ft.nst75
Xvis03_222364	0.401032356562462	5.58111374500096	0.214384392493983	0.427509867759055	nst.ft.nst75
Xvis03_222366	-6.3390007111499	3.08192703915298	2.38471251863135e-07	4.43881716536154e-06	nst.ft.nst75
Xvis03_222367	-7.13686999279021	3.79530207984732	2.22747223056237e-09	6.93805276646978e-08	nst.ft.nst75
Xvis03_222368	-0.357005317532326	3.1267092982792	0.717584664543977	0.899192807528196	nst.ft.nst75
Xvis03_222370	-0.995679791726801	5.26358432386268	0.00312573293311853	0.0161482670233059	nst.ft.nst75
Xvis03_222373	-2.04499210964959	3.10732513021969	1.44091233570997e-05	0.000161009810995907	nst.ft.nst75
Xvis03_222374	0.184008394466922	5.34804571796793	0.5448595145662	0.77290667562967	nst.ft.nst75
Xvis03_222377	2.6737597199267	7.28616233359765	1.3622886863853e-11	7.2118423500162e-10	nst.ft.nst75
Xvis03_222378	-0.677345234682963	4.37266268155801	0.1999014888192	0.406666924142274	nst.ft.nst75
Xvis03_222379	-0.433821811448519	4.32521303608376	0.486797583552146	0.724963392426627	nst.ft.nst75
Xvis03_222380	-0.646634164411424	2.5156585665075	0.423632540301752	0.664365381687462	nst.ft.nst75
Xvis03_222382	0.518940450733231	4.11430248995449	0.351392574750488	0.589647420317471	nst.ft.nst75
Xvis03_222383	0.531358502669461	4.56356201961302	0.239426992776871	0.461134599589484	nst.ft.nst75
Xvis03_222385	0.0851003678838408	4.18045284487921	0.92736196936336	1	nst.ft.nst75
Xvis03_222386	3.03682786772754	4.68475849977426	0.00095916050851473	0.00597511935572733	nst.ft.nst75
Xvis03_222387	0.343974164681437	2.88608140601968	1	1	nst.ft.nst75
Xvis03_222388	0.298524425364151	4.44674941351689	0.545296214927394	0.772955110503721	nst.ft.nst75
Xvis03_222389	0.239555506988354	2.19926372839288	0.968824207716385	1	nst.ft.nst75
Xvis03_222390	-1.57805933121082	5.14666336080073	0.000492653242420824	0.00338058703510356	nst.ft.nst75
Xvis03_222393	-1.16554987191972	1.9335720108398	0.66180669546189	0.859385806837893	nst.ft.nst75
Xvis03_222395	-3.84546345186639	3.64064238336351	1.1382989969386e-09	3.80974445537888e-08	nst.ft.nst75
Xvis03_222401	0.333431058949496	3.70885764053094	0.587734768365619	0.805238934044498	nst.ft.nst75
Xvis03_222402	-0.605778344987665	4.41930786792266	0.105866062924908	0.257732679507517	nst.ft.nst75
Xvis03_222403	1.77739569616162	9.53704733480324	0.0143014119012843	0.0560108461045236	nst.ft.nst75
Xvis03_222404	-0.568111705058727	3.6700840126184	0.460591716195769	0.700318714054133	nst.ft.nst75
Xvis03_222405	-0.157912970135508	7.6143594472558	0.679571991552944	0.873009857758963	nst.ft.nst75
Xvis03_222407	-1.6503824217834	3.28087425368701	0.347094131948144	0.584847101429749	nst.ft.nst75
Xvis03_222409	0.311859722357	7.29696675607876	0.614404750126351	0.826268457066472	nst.ft.nst75
Xvis03_222410	0.845105564031945	5.36911337020655	0.323829602350917	0.560223602576021	nst.ft.nst75
Xvis03_222411	1.29174482106285	5.18034458496876	0.0897705830475547	0.228454729989235	nst.ft.nst75
Xvis03_222415	0.306884293009638	3.55392491070042	0.64007733813768	0.845762245315641	nst.ft.nst75
Xvis03_222416	-2.72106414139935	3.02949838267344	0.0322366595413138	0.105532802914111	nst.ft.nst75
Xvis03_222417	-0.342223992427303	4.60003039787318	0.440798522909236	0.681120831177222	nst.ft.nst75
Xvis03_222419	-2.15341879677058	4.69358419130322	0.000913544891939554	0.00573974978812022	nst.ft.nst75
Xvis03_222420	1.63704911651186	6.04086383948642	0.000289897502745975	0.00215151542149904	nst.ft.nst75
Xvis03_222421	1.41988185515273	3.43967935221109	0.123954263852506	0.288549609700458	nst.ft.nst75
Xvis03_222423	-0.0422778515239341	3.2171202870503	0.999999999999999	1	nst.ft.nst75
Xvis03_222425	0.779560950920638	7.92046436568469	0.0193697923746861	0.0711759354005687	nst.ft.nst75
Xvis03_222426	-0.640449701844228	2.857469592084	0.275185573100844	0.504863451611946	nst.ft.nst75
Xvis03_222428	0.00471952521681918	4.92986029730485	1	1	nst.ft.nst75
Xvis03_222429	1.15931594710834	6.87810641101929	0.00590950035606432	0.027118646492249	nst.ft.nst75
Xvis03_222432	7.7780361798256	5.84662261472455	3.38846094487062e-12	2.0615304888952e-10	nst.ft.nst75
Xvis03_222433	0.199995973623302	5.86961719078004	0.574717861296491	0.794305501461442	nst.ft.nst75
Xvis03_222434	0.146168980808977	5.83356296926768	0.640894953769998	0.84644094491934	nst.ft.nst75
Xvis03_222436	1.22198890377189	3.53122456306546	0.120107814264061	0.282954500507363	nst.ft.nst75
Xvis03_222441	2.09428629648623	5.77552562764612	2.75698455815821e-07	5.00462790133465e-06	nst.ft.nst75
Xvis03_222442	0.760842523977576	3.48900329156081	0.597227342919508	0.812745215078517	nst.ft.nst75
Xvis03_222448	-0.130981171548198	3.40084486585546	1	1	nst.ft.nst75
Xvis03_222450	0.508374107198851	8.16019308945729	0.194227316873143	0.398324780206919	nst.ft.nst75
Xvis03_222451	0.443349905001083	6.3083982116465	0.214043306254977	0.427074369875042	nst.ft.nst75
Xvis03_222452	0.657055874551021	6.60226107694519	0.168776184739109	0.360286824456151	nst.ft.nst75
Xvis03_222453	1.79987803062234	7.3486625454375	5.4049749581541e-06	6.89765960975064e-05	nst.ft.nst75
Xvis03_222454	-0.664431471457602	3.7533694539752	0.346701781412065	0.584468931178131	nst.ft.nst75
Xvis03_222456	-1.75698065190166	4.7815652421015	0.00761617744078793	0.0334353958962743	nst.ft.nst75
Xvis03_222461	-0.392390063485436	4.21607930622873	0.300655561435682	0.534409215098813	nst.ft.nst75
Xvis03_222462	0.201876799988891	2.88082437040096	0.999999999999999	1	nst.ft.nst75
Xvis03_222464	0.939698232004647	3.4587356410894	0.223611012644653	0.439674640453538	nst.ft.nst75
Xvis03_222466	-2.71471128537731	3.44432796953721	9.00659563382504e-05	0.000799227731100994	nst.ft.nst75
Xvis03_222467	-0.0562406087387859	6.80983810963637	0.876716892818234	0.996858252242407	nst.ft.nst75
Xvis03_222469	-0.53684581071382	3.64062380787083	0.305540792467297	0.539689178659565	nst.ft.nst75
Xvis03_222471	-0.0942223185083254	3.55122579150238	0.999999999999999	1	nst.ft.nst75
Xvis03_222473	2.52570265369356	5.45246943966193	5.08743415716632e-08	1.14987574302316e-06	nst.ft.nst75
Xvis03_222474	1.48557437824651	5.30609632212054	0.000132771612266787	0.00110490356498066	nst.ft.nst75
Xvis03_222479	0.998834105112404	6.59349115321356	0.0584921022358533	0.166201130495875	nst.ft.nst75
Xvis03_222480	-0.467484345718879	4.20869447856961	0.346377586965081	0.584063841990411	nst.ft.nst75
Xvis03_222481	1.74171612595611	2.49399841809018	0.364520195747097	0.604624098807103	nst.ft.nst75
Xvis03_222482	0.369864319271282	4.11163868879939	0.520417249568255	0.754060710348508	nst.ft.nst75
Xvis03_222483	0.387364663711386	4.95597433771038	0.482387859648192	0.720708892572356	nst.ft.nst75
Xvis03_222484	-2.60040562221853	2.77114080261164	0.000139391950511985	0.00115292916300208	nst.ft.nst75
Xvis03_222485	-0.756842338443761	4.01093690830263	0.0301575302520456	0.100402509253761	nst.ft.nst75
Xvis03_222486	-0.474351597953177	4.46262625930967	0.141343759465809	0.318074860682473	nst.ft.nst75
Xvis03_222487	0.172161176586036	4.19555099464235	0.74678443755112	0.917532626546439	nst.ft.nst75
Xvis03_222488	-0.331582496671106	3.75951842999621	0.492472125332248	0.729667915398626	nst.ft.nst75
Xvis03_222489	1.47228361153802	6.63163076219412	0.000165807026443408	0.00133595557243725	nst.ft.nst75
Xvis03_222490	-1.1371774935928	3.36796639714918	0.012670251583219	0.050882005420582	nst.ft.nst75
Xvis03_222492	-2.63402405745528	2.32077377764625	0.00379213109212466	0.0188496398413608	nst.ft.nst75
Xvis03_222494	-0.565547036127368	3.75964044407051	0.183299121501446	0.382333133882341	nst.ft.nst75
Xvis03_222495	-1.05525698628759	4.31049744506462	0.00126564656416054	0.00755319207578532	nst.ft.nst75
Xvis03_222496	1.59822582032506	8.27780664870742	4.11760054122797e-07	7.12165867521951e-06	nst.ft.nst75
Xvis03_222497	-0.00175173189141988	5.07851669957734	1	1	nst.ft.nst75
Xvis03_222503	1.29074232556877	4.38551916455017	0.0184101216515606	0.0686459892219276	nst.ft.nst75
Xvis03_222504	2.11948637937274	3.36794474954063	0.00170483562195852	0.00970814984234296	nst.ft.nst75
Xvis03_222505	-4.113476957906	5.40561785843056	5.16421195390379e-09	1.47999618995902e-07	nst.ft.nst75
Xvis03_222506	-0.367817247471311	5.50472422890415	0.419373613768231	0.660662912932234	nst.ft.nst75
Xvis03_222507	-0.779278468712207	3.20067497267175	0.0721922833968722	0.195057861776567	nst.ft.nst75
Xvis03_222508	1.56210467240441	4.9929768103238	0.00270335479666724	0.0142983896955132	nst.ft.nst75
Xvis03_222512	-2.26145088565677	5.85044802877835	0.00484718089811974	0.0230962695566465	nst.ft.nst75
Xvis03_222513	0.320420431645285	6.48089326134858	0.345437796380887	0.583044058553896	nst.ft.nst75
Xvis03_222515	-2.07951868381393	5.28405651586507	0.000332530218878419	0.00240635043526207	nst.ft.nst75
Xvis03_222516	-1.58101892934069	2.70537159736248	0.109725896828538	0.26472251976152	nst.ft.nst75
Xvis03_222517	0.69673778326144	5.01786188317612	0.34925196535252	0.587203853834457	nst.ft.nst75
Xvis03_222522	-0.249902847412731	3.72831476382898	0.918252109759437	1	nst.ft.nst75
Xvis03_222523	1.85965606591645	7.62498808034225	0.0188435376227046	0.0697947790159393	nst.ft.nst75
Xvis03_222526	-0.304212077945479	3.17697802692804	0.715623258807287	0.89812405243152	nst.ft.nst75
Xvis03_222527	5.126405425456	8.21919242639791	2.6438544172259e-14	2.5562767396553e-12	nst.ft.nst75
Xvis03_222529	-0.254071588458455	5.22205583797266	0.802258081042567	0.953536686306207	nst.ft.nst75
Xvis03_222532	0.288763829644484	3.28083045647972	0.708838553639681	0.894090680674381	nst.ft.nst75
Xvis03_222533	-1.86594450477756	4.20712555358131	0.0187166865791721	0.0694913139311503	nst.ft.nst75
Xvis03_222537	-0.435530914267075	3.33834240608505	0.514166678748907	0.749188466855203	nst.ft.nst75
Xvis03_222538	-3.52220115168043	2.73563030742729	2.38251474514204e-07	4.43881716536154e-06	nst.ft.nst75
Xvis03_222539	-3.22469362180703	5.78499966999379	2.63092239076166e-06	3.66303324465746e-05	nst.ft.nst75
Xvis03_222542	-0.804823587751095	5.09200163626252	0.0172605160552021	0.0651975488433476	nst.ft.nst75
Xvis03_222543	-0.583206653098667	4.63009879367073	0.269339627108785	0.497745636877569	nst.ft.nst75
Xvis03_222550	0.141977015362843	3.72700185520337	0.800552927496962	0.952307557830939	nst.ft.nst75
Xvis03_222551	0.966729957662382	3.27868434907575	0.177697314169675	0.374067085755124	nst.ft.nst75
Xvis03_222561	-1.27596593158467	3.14772134924885	0.141481622015059	0.318193806753585	nst.ft.nst75
Xvis03_222562	0.456132880184255	4.50632033624264	0.274129703567924	0.503251602358975	nst.ft.nst75
Xvis03_222563	0.613895809801409	4.06286602623611	0.32427323765369	0.560691511373019	nst.ft.nst75
Xvis03_222565	-0.023275427029719	2.60664803544815	1	1	nst.ft.nst75
Xvis03_222566	0.758850040121824	3.53500316498707	0.195924196054945	0.400627209049469	nst.ft.nst75
Xvis03_222571	-0.231646992544827	5.44978952506481	0.504212039019737	0.740443436269571	nst.ft.nst75
Xvis03_222576	0.476953550035498	3.91008399185042	0.25692338553194	0.482680380078424	nst.ft.nst75
Xvis03_222589	-0.723367541519912	3.76822814947156	0.0675535180418483	0.185220092890243	nst.ft.nst75
Xvis03_222594	0.140895412745382	3.01269954463154	1	1	nst.ft.nst75
Xvis03_222595	0.685733325783493	3.49793786224312	0.45278552643313	0.692609633545206	nst.ft.nst75
Xvis03_222598	0.838712756845938	7.5074747146288	0.0383489583162799	0.120689996979558	nst.ft.nst75
Xvis03_222602	-0.176092843302491	3.23674578012938	0.916103615279688	1	nst.ft.nst75
Xvis03_222605	0.0274426284569207	4.68870011239526	1	1	nst.ft.nst75
Xvis03_222606	-2.98771223218697	4.55289000186841	0.000420373079487335	0.0029485412522429	nst.ft.nst75
Xvis03_222607	-1.18978230187369	3.3678365808585	0.0150353279496353	0.0581491308452144	nst.ft.nst75
Xvis03_222608	0.161480242888111	2.61293675950695	1	1	nst.ft.nst75
Xvis03_222609	-1.00719991015579	3.13202952039914	0.275873237740348	0.505888916309309	nst.ft.nst75
Xvis03_222610	0.946707918234965	4.7042250043054	0.0247481439406338	0.0863147314843298	nst.ft.nst75
Xvis03_222612	-1.30768951871714	2.95900175803869	0.166196079221916	0.357090742439312	nst.ft.nst75
Xvis03_222613	4.13605637897289	5.83673014523776	1.60868893829669e-07	3.17698951601487e-06	nst.ft.nst75
Xvis03_222614	-0.573941413739381	3.11595783542483	0.750014453872691	0.920166386812659	nst.ft.nst75
Xvis03_222615	-1.84785876194448	2.64048995402105	0.00134445529500455	0.00794855671861926	nst.ft.nst75
Xvis03_222620	-1.0702296960304	3.17497933877178	0.196677199833131	0.401928174559912	nst.ft.nst75
Xvis03_222622	-0.102442179868934	6.28247972962506	0.917012431838067	1	nst.ft.nst75
Xvis03_222623	-0.0258414254375994	3.3364994227924	1	1	nst.ft.nst75
Xvis03_222624	1.09254385730439	7.28274511848317	0.244668541289476	0.467030449735862	nst.ft.nst75
Xvis03_222630	0.284371159287328	5.30345839031474	0.453380784502547	0.693139416122649	nst.ft.nst75
Xvis03_222633	-2.55515298736869	5.8039659605422	0.00263591785538503	0.014012937877253	nst.ft.nst75
Xvis03_222637	-3.47334112677365	2.74008196440108	0.00936199838418769	0.0395590602437163	nst.ft.nst75
Xvis03_222638	-1.49727678681412	1.9437257390774	0.661015436566235	0.859175176121391	nst.ft.nst75
Xvis03_222640	-0.573146840365396	3.05549412528271	0.472417718830742	0.711208472191581	nst.ft.nst75
Xvis03_222645	-1.34683364752905	3.73144421752506	0.00791115786128073	0.0343887139877026	nst.ft.nst75
Xvis03_222646	-0.39199073893303	4.56481118038992	0.22454672412527	0.440891840360476	nst.ft.nst75
Xvis03_222649	0.754870860895208	3.31276811305229	0.721952764470457	0.902249425182473	nst.ft.nst75
Xvis03_222650	-0.92101437507083	4.29596494041469	0.047835174386669	0.143258578831059	nst.ft.nst75
Xvis03_222653	0.319937157946862	4.11523586944838	0.493171503395161	0.730470940613918	nst.ft.nst75
Xvis03_222655	-1.3926206064582	3.06827664888696	0.0228741638963193	0.0810580259425944	nst.ft.nst75
Xvis03_222658	-4.76334899741353	3.21096903151885	5.05315150123264e-08	1.14584736729091e-06	nst.ft.nst75
Xvis03_222660	-1.18482411183087	3.13523530671312	0.0191746242908207	0.0706452220166965	nst.ft.nst75
Xvis03_222661	-0.436307679482988	2.05044723785946	1	1	nst.ft.nst75
Xvis03_222664	-0.563378622696645	3.30075438339112	0.33655128329199	0.57290665329189	nst.ft.nst75
Xvis03_222665	0.0868259003564721	5.76431580743055	0.793772166723257	0.948398685084348	nst.ft.nst75
Xvis03_222666	0.631858795095616	6.42634614515566	0.0902381226327817	0.229330889479765	nst.ft.nst75
Xvis03_222668	0.513658916263578	5.14214328047888	0.142971498311683	0.320701171418327	nst.ft.nst75
Xvis03_222669	-2.58116574487125	3.91058900310063	2.65051926044763e-06	3.68663133498625e-05	nst.ft.nst75
Xvis03_222672	-1.33850151305093	4.83759544740673	0.00847114201873836	0.0364473764916237	nst.ft.nst75
Xvis03_222674	0.486408276101298	4.51373325590472	0.24043106167995	0.462445160061224	nst.ft.nst75
Xvis03_222675	0.335991717817544	5.45866997149606	0.501368542861131	0.738370448725992	nst.ft.nst75
Xvis03_222676	-7.42325284517989	3.29741945364941	2.00911381241542e-10	8.06135204906624e-09	nst.ft.nst75
Xvis03_222677	-2.74007780956328	2.8433616486097	0.00604587561862502	0.027607978431655	nst.ft.nst75
Xvis03_222678	-1.5265039021711	3.27806929732076	0.000268787565886997	0.00201742818320467	nst.ft.nst75
Xvis03_222680	-1.72108727039687	4.48421980161336	0.000151859492792716	0.00124519418030211	nst.ft.nst75
Xvis03_222681	0.103136108306959	7.40338395695413	0.793198152874732	0.948119667108078	nst.ft.nst75
Xvis03_222682	-0.1158150888238	4.0754667507184	0.878523404428438	0.997934352603178	nst.ft.nst75
Xvis03_222683	1.04039868389127	6.39610481226427	0.0487019607288872	0.145010013979211	nst.ft.nst75
Xvis03_222684	-0.538091392292839	2.8739564270271	0.379021038876689	0.619961222307348	nst.ft.nst75
Xvis03_222685	0.635946034238608	6.54571761797832	0.225724119581583	0.442081434369726	nst.ft.nst75
Xvis03_222687	-4.43360871807099	4.82537454429682	1.1038513946744e-26	3.07378459361035e-23	nst.ft.nst75
Xvis03_222688	0.541168661673811	7.91369586868779	0.264402172836836	0.491853358577955	nst.ft.nst75
Xvis03_222690	1.35397584227675	7.48509401781385	0.000688175281628532	0.0044983401155465	nst.ft.nst75
Xvis03_222692	-4.12386519543479	6.25704493082832	4.94798145108467e-08	1.12935648759757e-06	nst.ft.nst75
Xvis03_222695	-0.0788852749460265	5.79905167845908	0.924646324175745	1	nst.ft.nst75
Xvis03_222697	-0.410961631189847	2.60915041957461	1	1	nst.ft.nst75
Xvis03_222699	-2.70695131047846	4.82240591994875	1.27286777953446e-06	1.94121892063583e-05	nst.ft.nst75
Xvis03_222700	-0.999938329329717	3.95589139482481	0.0131628961314895	0.0523713200991875	nst.ft.nst75
Xvis03_222701	-4.04169409751103	2.06957204845025	0.0184071036944047	0.0686459892219276	nst.ft.nst75
Xvis03_222702	-2.58544620135363	3.07342612822484	0.00174779982680901	0.00990823167290792	nst.ft.nst75
Xvis03_222703	1.1747624084898	8.41854289437664	0.00316374661449405	0.0163023109228722	nst.ft.nst75
Xvis03_222705	1.04067039544076	3.13089992126528	0.65848348425867	0.857404335331322	nst.ft.nst75
Xvis03_222706	0.00145537702457602	5.1129021382622	1	1	nst.ft.nst75
Xvis03_222707	-0.628577477451868	4.34225573521104	0.0749663506333073	0.200568120650949	nst.ft.nst75
Xvis03_222711	-5.58731968680273	9.76475181950606	2.05839650689585e-07	3.915171388731e-06	nst.ft.nst75
Xvis03_222712	-0.0728579793178841	3.89144446514047	1	1	nst.ft.nst75
Xvis03_222713	1.25257101407401	2.52622970687655	0.458762332084293	0.698428564065065	nst.ft.nst75
Xvis03_222714	-0.286900270901496	2.50104896779929	0.852416936835747	0.982456606245029	nst.ft.nst75
Xvis03_222715	0.632457980234186	3.32123248458388	0.187296010321845	0.388574333439286	nst.ft.nst75
Xvis03_222717	0.299819347884639	5.08362077667557	0.333034472070615	0.56945947914374	nst.ft.nst75
Xvis03_222718	-0.141812301349279	3.72853973114301	0.784926646397071	0.942378818556397	nst.ft.nst75
Xvis03_222719	0.172816346600081	5.26024073499596	0.608745706940673	0.821992675563475	nst.ft.nst75
Xvis03_222720	-0.855997854437105	2.30600332750374	0.716926059907898	0.898852906987633	nst.ft.nst75
Xvis03_222721	1.99361887243793	7.72211096597819	0.00118310454403008	0.00716501286060495	nst.ft.nst75
Xvis03_222722	0.951679716392762	3.9061110339382	0.223765708807171	0.439854576270258	nst.ft.nst75
Xvis03_222723	-0.219176316745743	3.78528355910345	0.846522790452093	0.978467957653574	nst.ft.nst75
Xvis03_222724	0.222020029478983	5.45317173036644	0.485158325315124	0.723683240128827	nst.ft.nst75
Xvis03_222727	-1.55653082028391	3.42383772000924	0.101552635646659	0.250162304690098	nst.ft.nst75
Xvis03_222728	-2.71176023296316	2.58559286598904	0.00250239381763891	0.0134054748453199	nst.ft.nst75
Xvis03_222732	0.51176274973315	3.10832655605685	0.726244535587658	0.905480672426521	nst.ft.nst75
Xvis03_222733	-0.656223197737631	3.75139971790123	0.0463785723539685	0.139889268389147	nst.ft.nst75
Xvis03_222734	1.01943926562579	5.35104921233246	0.0474317695748821	0.142325975817044	nst.ft.nst75
Xvis03_222739	7.44123286797242	3.60273213550362	0.0140957126437893	0.0553453488831018	nst.ft.nst75
Xvis03_222740	3.40454207973921	2.64309923488412	0.14931905333732	0.331473235371866	nst.ft.nst75
Xvis03_222741	-0.375493044940579	4.24052466463468	0.471782732725362	0.710813871630258	nst.ft.nst75
Xvis03_222743	-2.31256705084633	6.20114948110277	2.2872004406526e-08	5.59660663184642e-07	nst.ft.nst75
Xvis03_222744	1.64838247866855	2.24646028958334	0.516681657461904	0.751514316094225	nst.ft.nst75
Xvis03_222745	0.769799902241705	4.57436672478092	0.112269713447793	0.268579247480003	nst.ft.nst75
Xvis03_222747	1.54964122656435	5.90550023507048	0.00877500561430821	0.0374768107877341	nst.ft.nst75
Xvis03_222749	0.685178445890019	2.31987265885819	0.999999999999998	1	nst.ft.nst75
Xvis03_222750	-0.553450145080247	2.77704954296254	0.756587369659621	0.925544046062058	nst.ft.nst75
Xvis03_222753	0.414028602624173	3.29536598099512	0.500972254818126	0.738021024635781	nst.ft.nst75
Xvis03_222759	1.81006121576476	3.93390792693207	0.00546414709855653	0.0254780040365715	nst.ft.nst75
Xvis03_222760	-1.85055834954034	4.16461285802734	3.15948521756289e-06	4.29585084805939e-05	nst.ft.nst75
Xvis03_222761	0.537782024577278	2.23145066951126	0.736221324052071	0.910742736097467	nst.ft.nst75
Xvis03_222762	-1.09953415274154	3.35809818978504	0.177211508041993	0.373270170418861	nst.ft.nst75
Xvis03_222763	-0.906491633283329	4.00979124255147	0.243949979784963	0.466426197273557	nst.ft.nst75
Xvis03_222764	0	1.96392229403909	1	1	nst.ft.nst75
Xvis03_222765	4.47994107714558	4.79226636576408	0.0043002894542717	0.0208980558714921	nst.ft.nst75
Xvis03_222766	-1.45157874971717	4.73754427224372	0.000633232119695483	0.00418835667578157	nst.ft.nst75
Xvis03_222769	0.547757786381397	3.42914881164572	0.628181002897995	0.838521502940373	nst.ft.nst75
Xvis03_222770	1.01608014398799	5.26983960888397	0.0856015991943913	0.220750336281443	nst.ft.nst75
Xvis03_222771	0.260015940413037	5.82441707902689	0.452040253824669	0.69195773592351	nst.ft.nst75
Xvis03_222772	-0.664920750625294	4.15306116419803	0.39485875470064	0.635562825629713	nst.ft.nst75
Xvis03_222773	0.980442274724581	5.24942681847414	0.00825346622602729	0.0356761907062955	nst.ft.nst75
Xvis03_222774	-1.01660019073738	2.4654570867038	0.243295950414294	0.46568731339266	nst.ft.nst75
Xvis03_222775	0.929648461487422	6.61015058058213	0.00244897848507495	0.0131649140724705	nst.ft.nst75
Xvis03_222776	-1.74500822207465	8.24814581878803	3.35868698932131e-07	5.96466823371437e-06	nst.ft.nst75
Xvis03_222778	0.393278596339354	2.49406747641217	0.866310685535354	0.99093359141544	nst.ft.nst75
Xvis03_222779	-0.175607445811833	3.95630074229891	0.691807297632966	0.882296693683594	nst.ft.nst75
Xvis03_222781	-2.14621206181328	3.527645989404	7.36204088139418e-05	0.000678819173454643	nst.ft.nst75
Xvis03_222784	0.0339292084476324	4.68929321687097	0.999999999999999	1	nst.ft.nst75
Xvis03_222787	0.74352924381933	3.81880238091927	0.632937952150188	0.842082666773728	nst.ft.nst75
Xvis03_222789	0.203310237422493	4.61926059787798	0.864684540111465	0.990049576642429	nst.ft.nst75
Xvis03_222790	-7.74559390161718	7.36172716620101	1.31226149388088e-07	2.64408347023205e-06	nst.ft.nst75
Xvis03_222791	-6.73691448984602	4.87339929786387	4.58084935488799e-06	5.96066967926219e-05	nst.ft.nst75
Xvis03_222793	0.502292175884624	6.50377705275455	0.0884775315780704	0.225809987408895	nst.ft.nst75
Xvis03_222795	-1.70089566627518	2.88712169519709	0.00964584246731588	0.0406105426889746	nst.ft.nst75
Xvis03_222796	-0.363178384269803	4.93080879074839	0.239043559744504	0.460714767763391	nst.ft.nst75
Xvis03_222797	-1.62370481992314	4.07812124888915	0.0109163960406895	0.044860974638288	nst.ft.nst75
Xvis03_222800	-1.66101089273629	7.55210247428597	0.00385859448756584	0.0190643048439955	nst.ft.nst75
Xvis03_222801	-0.747855997788195	3.96839440247505	0.0985068623429626	0.244781553525088	nst.ft.nst75
Xvis03_222803	-1.41507181685003	7.29521228097978	7.16278420297457e-05	0.000663522584550997	nst.ft.nst75
Xvis03_222807	2.09280668958316	4.80918326108173	0.00124593677340437	0.00745473901852559	nst.ft.nst75
Xvis03_222808	1.50774864914808	6.11604614521515	7.08956831360511e-05	0.000657615320655057	nst.ft.nst75
Xvis03_222809	-5.66156428176741	5.02599365653276	2.28542805698278e-06	3.25025687817888e-05	nst.ft.nst75
Xvis03_222810	0.292034237477233	3.966611009394	0.500744238702963	0.737768293394125	nst.ft.nst75
Xvis03_222811	3.30081886404516	4.39745876552485	1.03007075868709e-06	1.62604026907033e-05	nst.ft.nst75
Xvis03_222812	-0.0524160692713286	2.9036401532928	1	1	nst.ft.nst75
Xvis03_222813	0.431351362457332	4.40121553186824	0.651547089588659	0.852743948894802	nst.ft.nst75
Xvis03_222815	-0.847808936222866	3.403656682597	0.0462419437506385	0.139567869681366	nst.ft.nst75
Xvis03_222816	-1.31999859668776	2.96686871298302	0.00958432782819734	0.0403759746904664	nst.ft.nst75
Xvis03_222817	0.561660496748068	5.34826157769547	0.140279552302418	0.316139884542986	nst.ft.nst75
Xvis03_222818	-0.472528606514459	3.82737677373567	0.558612816248704	0.782112222786435	nst.ft.nst75
Xvis03_222822	1.48225221227923	4.90568740347073	0.0357503986606021	0.114347071112236	nst.ft.nst75
Xvis03_222823	0.129713116711684	4.58576380860232	0.830662135394106	0.970934542811356	nst.ft.nst75
Xvis03_222825	0.313862447896985	4.88368115497224	0.398462690517011	0.639402939878173	nst.ft.nst75
Xvis03_222826	7.28912340473117	5.75235526978419	3.29222479226192e-13	2.49117640123167e-11	nst.ft.nst75
Xvis03_222828	0.584586188835071	5.55209210769725	0.150603482779636	0.333574974664471	nst.ft.nst75
Xvis03_222829	-0.277276622446721	5.4672744256232	0.312708302461156	0.547928227430994	nst.ft.nst75
Xvis03_222830	-0.610285522546849	3.28598211466488	0.528211498985653	0.759897571851338	nst.ft.nst75
Xvis03_222831	1.32642747694871	5.36349255634789	0.0166825938630141	0.0634622279657776	nst.ft.nst75
Xvis03_222833	0.409299796992427	4.46479483443588	0.244127950728419	0.466582003708131	nst.ft.nst75
Xvis03_222834	0.866879432846909	4.11793375323313	0.0783112189861484	0.207404813000598	nst.ft.nst75
Xvis03_222837	0.591338923284992	7.47501754713834	0.196270497366592	0.401214819385562	nst.ft.nst75
Xvis03_222838	0.279901160814015	7.69200782267444	0.535452039661882	0.765598365024243	nst.ft.nst75
Xvis03_222839	-0.0695738054375437	4.26654921035234	1	1	nst.ft.nst75
Xvis03_222840	0.162688545924338	4.34884719754048	0.785020459103554	0.942378818556397	nst.ft.nst75
Xvis03_222841	0.630778080749669	4.7640712912877	0.0653510663724874	0.180460709461353	nst.ft.nst75
Xvis03_222842	0.973606901928112	6.34256119992738	0.0164682226795674	0.0628872913789405	nst.ft.nst75
Xvis03_222843	1.71814324978356	2.29270035357198	0.486536406126182	0.724807017172569	nst.ft.nst75
Xvis03_222844	0.0769659382749034	4.00482648086523	0.926304097245997	1	nst.ft.nst75
Xvis03_222845	0.302554479593414	2.303201917883	1	1	nst.ft.nst75
Xvis03_222846	-1.06945960679445	2.59047598163044	0.240546517646129	0.462487975834413	nst.ft.nst75
Xvis03_222849	-0.509252904562208	4.6262720861374	0.228348985004527	0.446155335141459	nst.ft.nst75
Xvis03_222852	-0.682916019516553	2.71772388249371	0.630378271537511	0.840202630156688	nst.ft.nst75
Xvis03_222853	0.256911789182119	9.62808919664386	0.683897363266267	0.87619006922378	nst.ft.nst75
Xvis03_222855	-0.167798037939658	3.66110604897974	1	1	nst.ft.nst75
Xvis03_222856	-0.390242134201695	4.37471839613569	0.342857171626639	0.580002741798335	nst.ft.nst75
Xvis03_222858	-2.01367836534543	2.14869653266152	0.0249478929657993	0.0868808188501309	nst.ft.nst75
Xvis03_222860	-0.320539677671472	4.0401045612064	0.518716668287541	0.753269611439254	nst.ft.nst75
Xvis03_222862	-0.0446963970462457	5.42470616870857	0.916681083015127	1	nst.ft.nst75
Xvis03_222866	0.343039279224861	2.6238056260007	0.873225751069738	0.995408722133942	nst.ft.nst75
Xvis03_222880	0.703851657824014	5.14220632613537	0.0881488714289662	0.225290530462946	nst.ft.nst75
Xvis03_222890	0.895059805909315	3.61000649119355	0.545750470338744	0.773146499646555	nst.ft.nst75
Xvis03_222899	0.764281861708265	4.84979905311101	0.285377928080585	0.516231758490497	nst.ft.nst75
Xvis03_222903	0.0207416844549745	2.30804129454613	1	1	nst.ft.nst75
Xvis03_222906	0.994367874479638	2.51463431205662	0.999999999999997	1	nst.ft.nst75
Xvis03_222911	2.26861536760505	7.33576106751364	4.14019721197973e-05	0.000407913344227331	nst.ft.nst75
Xvis03_222914	0.87177141910202	3.10201895406064	0.0989829918632706	0.245570241573827	nst.ft.nst75
Xvis03_222916	-0.979485339813433	2.47946886396499	1	1	nst.ft.nst75
Xvis03_222918	-1.01871009920358	3.94713373521964	0.183123993011822	0.382139591532314	nst.ft.nst75
Xvis03_222919	0.342940877311939	3.43150532968202	0.844004513623169	0.977450095968087	nst.ft.nst75
Xvis03_222920	0.0768617247686824	8.38315830077471	0.790545536436832	0.946737098211768	nst.ft.nst75
Xvis03_222924	-2.2119504488002	3.49836792872828	0.0238236101355503	0.0836245753226041	nst.ft.nst75
Xvis03_222931	0.635138694800251	6.49513773324721	0.200188446573404	0.407012812739706	nst.ft.nst75
Xvis03_222933	-3.30320981730338	3.39024481506413	9.4279495635892e-05	0.000828172503305063	nst.ft.nst75
Xvis03_222935	0.548728700842737	5.6776454394589	0.101233121242947	0.249659369108014	nst.ft.nst75
Xvis03_222936	0.653186529680866	4.75951647355138	0.210717870466198	0.422492209743347	nst.ft.nst75
Xvis03_222938	5.41174080932019	3.98064639701379	0.00072858039856529	0.00473135489236219	nst.ft.nst75
Xvis03_222939	-2.02428471443795	2.60922681439534	0.000925409555419	0.00580045095038279	nst.ft.nst75
Xvis03_222940	-0.0712482904779627	3.6804566216568	1	1	nst.ft.nst75
Xvis03_222941	-0.786543681793267	5.22321645740999	0.0457858218547538	0.13849141813681	nst.ft.nst75
Xvis03_222944	-0.550732788654496	3.79508427345774	0.228177334014214	0.445945118119021	nst.ft.nst75
Xvis03_222945	-0.98904431061703	4.80306104839344	0.109234554852142	0.26376564467679	nst.ft.nst75
Xvis03_222946	-3.124337121814	1.94386870719258	0.0474452871824762	0.142335861547429	nst.ft.nst75
Xvis03_222947	-2.16414462735271	4.86910456759893	4.56117489256245e-08	1.05665953459479e-06	nst.ft.nst75
Xvis03_222948	-0.962812087913562	3.01775092214105	0.119638618840621	0.282024501747792	nst.ft.nst75
Xvis03_222949	0.121254170047735	6.25509794870484	0.830723798786429	0.970934542811356	nst.ft.nst75
Xvis03_222951	0.227652553917517	5.89529977358017	0.514327576343634	0.749213522225614	nst.ft.nst75
Xvis03_222952	-0.17442149769863	3.48269635080057	0.87659247972871	0.996798194647406	nst.ft.nst75
Xvis03_222953	-4.47658821876512	4.37101326113946	1.53768589645263e-06	2.28486667409926e-05	nst.ft.nst75
Xvis03_222954	0.261332149677644	5.28416751588716	0.419627617295869	0.660972155471588	nst.ft.nst75
Xvis03_222956	-0.36483000764872	4.68541126098388	0.323191890802647	0.559607100565259	nst.ft.nst75
Xvis03_222957	0.278314862863437	5.19185318677104	0.590850441791914	0.806985550428567	nst.ft.nst75
Xvis03_222959	3.25953757924194	3.230495278688	0.03718697999128	0.117912621821588	nst.ft.nst75
Xvis03_222960	-0.0620721218362828	3.45565776236901	1	1	nst.ft.nst75
Xvis03_222964	-0.851277068063226	4.43015228029878	0.0380917017986877	0.120070356382868	nst.ft.nst75
Xvis03_222967	0.0659946630396616	4.24075457966412	0.915950940204772	1	nst.ft.nst75
Xvis03_222968	0.317239249234717	4.918296748227	0.320060395641929	0.556260253217149	nst.ft.nst75
Xvis03_222970	2.01361759281421	6.05631042294076	0.000624913560870478	0.00414120490623497	nst.ft.nst75
Xvis03_222971	-0.978031502556579	3.00948825570652	0.134914438087452	0.307004693270694	nst.ft.nst75
Xvis03_222972	0.0425703354509581	4.44998514878162	1	1	nst.ft.nst75
Xvis03_222975	-0.439189755076865	3.18588708331662	0.501588757938372	0.738538523347711	nst.ft.nst75
Xvis03_222976	0.216286169604403	5.94004825809676	0.597673014776947	0.812946281521391	nst.ft.nst75
Xvis03_222981	-0.316613191154105	4.97033670789281	0.488508740193817	0.726191841260683	nst.ft.nst75
Xvis03_222982	0.101626976102617	5.27457675642333	0.814852362306772	0.960469986827659	nst.ft.nst75
Xvis03_222983	-4.1090292639271	9.13228440347956	6.39319566005078e-07	1.04860950965485e-05	nst.ft.nst75
Xvis03_222984	-0.551672965757881	4.8619787906731	0.182087547807871	0.380595699755499	nst.ft.nst75
Xvis03_222992	0.955153804493431	5.05764834654347	0.155083010676442	0.340503221565736	nst.ft.nst75
Xvis03_222993	0.631619886632713	6.45231912843338	0.0918102392120988	0.23211802443255	nst.ft.nst75
Xvis03_222994	-1.72536786437629	5.41252913525149	0.00997991952045836	0.04183993359932	nst.ft.nst75
Xvis03_222997	-0.100029466190313	2.69721362063552	0.999999999999999	1	nst.ft.nst75
Xvis03_222998	-0.702034125054171	3.35582865231301	0.129193168013348	0.297708784880809	nst.ft.nst75
Xvis03_223003	-5.61570724010757	3.58007199249047	5.82131047073503e-16	9.00556729822709e-14	nst.ft.nst75
Xvis03_223005	0.179103746352725	3.99023886750974	0.880075274891333	0.998637983073515	nst.ft.nst75
Xvis03_223007	-0.190567461485726	5.8055857664669	0.48922821349167	0.72679517887799	nst.ft.nst75
Xvis03_223011	0.611380282249333	5.754648739073	0.0592537660391335	0.167715020240467	nst.ft.nst75
Xvis03_223013	-0.700445612932817	5.46381390612294	0.0370537854019107	0.117543826418501	nst.ft.nst75
Xvis03_223015	1.0874618652021	7.02159734856025	0.00248625596382463	0.0133395536741157	nst.ft.nst75
Xvis03_223016	1.05204168292817	4.78228697597172	0.0264110188850643	0.0906744207914085	nst.ft.nst75
Xvis03_223017	1.05004212712113	7.23674492805904	0.049349385775725	0.14638347512008	nst.ft.nst75
Xvis03_223029	-0.862935999780549	1.94422379430698	0.999999999999995	1	nst.ft.nst75
Xvis03_223032	-6.58259149494214	2.58326449923015	0.0175585911093377	0.0661082379706081	nst.ft.nst75
Xvis03_223036	-0.376854840650024	2.39725926795751	1	1	nst.ft.nst75
Xvis03_223037	-0.450633731302345	3.1919478915144	0.704788873876329	0.891350538590215	nst.ft.nst75
Xvis03_223038	-0.673516586602118	2.59072923880271	0.760688474481513	0.927820028927385	nst.ft.nst75
Xvis03_223039	0.513395085730295	5.70889625688156	0.202311900401544	0.410237353163191	nst.ft.nst75
Xvis03_223052	-0.743283747983362	2.8289711619981	0.475246181176772	0.713946113565407	nst.ft.nst75
Xvis03_223054	-1.97664940409702	4.65077916999038	1.45860564299208e-05	0.000162595407264842	nst.ft.nst75
Xvis03_223056	0.855160032985132	6.28225994193591	0.00344896931418524	0.0174554706511818	nst.ft.nst75
Xvis03_223057	-1.21018264182369	4.07972159542766	0.211362870070111	0.423547098443603	nst.ft.nst75
Xvis03_223058	-0.251046528480776	3.79936123169041	0.646626690769406	0.849498340779623	nst.ft.nst75
Xvis03_223060	0.141332677370455	4.7660604328745	0.908870546502454	1	nst.ft.nst75
Xvis03_223067	5.91775541221074	3.89928893357916	0.000386965317337266	0.00274883577208508	nst.ft.nst75
Xvis03_223070	-0.859541226709181	4.90383085562963	0.0884880622928198	0.225809987408895	nst.ft.nst75
Xvis03_223072	1.23242288046432	5.55979192955874	0.000816228097121139	0.0052179555115247	nst.ft.nst75
Xvis03_223073	4.92754146517591	6.1510013201458	8.10167357891213e-11	3.46011046745992e-09	nst.ft.nst75
Xvis03_223074	1.89627287686032	6.5523815927156	0.000303676312781493	0.00223353687419796	nst.ft.nst75
Xvis03_223076	0.3532334709809	5.36385389536546	0.447086244843462	0.687537236180142	nst.ft.nst75
Xvis03_223077	-0.763419809615408	10.2043586575172	0.297979353821421	0.531688650936262	nst.ft.nst75
Xvis03_223078	0.886212696390917	4.83545574016369	0.258345227245305	0.483980166702958	nst.ft.nst75
Xvis03_223079	0.169913683425532	3.52876664255462	0.808683172557432	0.956742256072379	nst.ft.nst75
Xvis03_223080	-0.400069514880672	2.92861144282634	0.758644074914352	0.926537120836107	nst.ft.nst75
Xvis03_223081	0.319754618575724	4.02672360179619	0.699530019279662	0.888240443085338	nst.ft.nst75
Xvis03_223083	1.50482239873273	3.71938619896108	0.0579290043469482	0.165106556299398	nst.ft.nst75
Xvis03_223086	-3.68109554638304	5.28350011115002	8.06273611873821e-07	1.28735636446321e-05	nst.ft.nst75
Xvis03_223087	3.67524081156541	5.25524080089604	0.0294172119766565	0.0985504914222782	nst.ft.nst75
Xvis03_223088	-1.04345629673907	6.90064449212511	0.0714937187966867	0.19362128901114	nst.ft.nst75
Xvis03_223089	1.36407674400007	4.2682518537897	0.184210176394229	0.383648388170164	nst.ft.nst75
Xvis03_223090	-1.10311462905678	3.13329224039877	0.301714439413999	0.535471018478153	nst.ft.nst75
Xvis03_223091	-1.27230189142566	3.72212690500366	0.00516096494377963	0.0244076477283437	nst.ft.nst75
Xvis03_223094	-0.819277558610466	6.0461394417907	0.0940435282227148	0.23639069208248	nst.ft.nst75
Xvis03_223095	-2.0332663286758	8.29739786731185	9.68310479352673e-05	0.000846845904775582	nst.ft.nst75
Xvis03_223097	1.55690218262999	5.82901786377156	0.0822547168765785	0.214816633225568	nst.ft.nst75
Xvis03_223098	-0.683575629501771	3.34162815067108	0.240472811810908	0.462445160061224	nst.ft.nst75
Xvis03_223099	0.0463969822378598	5.2259090907798	0.948364908744344	1	nst.ft.nst75
Xvis03_223103	-0.103112990737562	5.61477323625017	0.736424492082744	0.910832211358981	nst.ft.nst75
Xvis03_223104	0.153735697971086	5.69592558025017	0.67575750067924	0.870116681952932	nst.ft.nst75
Xvis03_223105	0.222622114042422	2.82086071074372	0.879319648496676	0.998268710536466	nst.ft.nst75
Xvis03_223107	-2.91631249705173	2.35481039923869	0.00555182003036749	0.0258348898004033	nst.ft.nst75
Xvis03_223109	-1.65036205408871	3.47842669791986	0.0836221141205411	0.217180749800705	nst.ft.nst75
Xvis03_223112	-1.66152374334417	3.80137329768378	4.78606758418483e-05	0.00046469250072004	nst.ft.nst75
Xvis03_223119	-1.84303123995964	2.17961434424634	0.0338199793321169	0.109353360947762	nst.ft.nst75
Xvis03_223120	-2.16821607384122	3.52399145661263	0.000400807524392051	0.00283415092032023	nst.ft.nst75
Xvis03_223121	-0.625529651995903	7.8030885858942	0.154294118048086	0.339481195572615	nst.ft.nst75
Xvis03_223123	-0.621393518461925	2.21239577562043	1	1	nst.ft.nst75
Xvis03_223124	-0.698779442388616	4.34451504895824	0.24388906160675	0.466388157044379	nst.ft.nst75
Xvis03_223125	0.178912063189128	3.83908458419783	0.797798942533949	0.950719763361837	nst.ft.nst75
Xvis03_223126	-0.984277249454411	3.47328603629945	0.999999999999998	1	nst.ft.nst75
Xvis03_223127	0.135916395410223	4.91356393841617	0.77865357488306	0.938468985725142	nst.ft.nst75
Xvis03_223130	0.495804539973033	5.82967254145501	0.234605149769337	0.454488312263598	nst.ft.nst75
Xvis03_223131	-0.0598469053510005	2.54721060227174	1	1	nst.ft.nst75
Xvis03_223133	-0.62554126668153	3.35447654400522	0.199667441065452	0.406428330695072	nst.ft.nst75
Xvis03_223134	0.127021720165432	5.86991840726657	0.833978325674964	0.972060697815245	nst.ft.nst75
Xvis03_223135	0.219389263272525	5.19506197726046	0.546901327227598	0.773281931450173	nst.ft.nst75
Xvis03_223136	1.22349544734674	6.43329144259717	0.00164954500795821	0.0094435095171884	nst.ft.nst75
Xvis03_223137	1.77434617526859	2.85544467190374	0.469222667156995	0.708490098126758	nst.ft.nst75
Xvis03_223138	-0.0472389048898309	4.47168674815405	0.935497347314396	1	nst.ft.nst75
Xvis03_223139	-2.90884427346726	3.72682654613214	1.48486627783756e-10	6.06269594907109e-09	nst.ft.nst75
Xvis03_223140	-0.63365894407324	6.44322482207074	0.21544807168668	0.428648685637845	nst.ft.nst75
Xvis03_223142	-0.374636325627856	3.86742013290422	0.361633592879484	0.60155609482211	nst.ft.nst75
Xvis03_223144	-5.63453872824243	10.0681357026616	1.61925342517621e-05	0.000177938953738977	nst.ft.nst75
Xvis03_223145	-5.02101398204188	9.5534960328899	0.000925705811373308	0.00580045095038279	nst.ft.nst75
Xvis03_223147	0.797474606093843	5.73494975201556	0.0592169944971118	0.167645021224743	nst.ft.nst75
Xvis03_223148	-1.89942717777785	4.55223605930018	7.05183493598423e-08	1.5245760530079e-06	nst.ft.nst75
Xvis03_223150	0.232151144741467	4.83391250091995	0.578536622811803	0.797916334760647	nst.ft.nst75
Xvis03_223156	4.22394629520505	6.25811373279706	5.6968219808721e-16	8.91200589209913e-14	nst.ft.nst75
Xvis03_223157	-0.954000366508302	3.49815435616546	0.116322417891393	0.275951103135434	nst.ft.nst75
Xvis03_223158	0.370343540662161	4.69433405044551	0.69480388927361	0.884748171322426	nst.ft.nst75
Xvis03_223159	-0.450208594085479	3.94510496328939	0.308980189024583	0.543516256701108	nst.ft.nst75
Xvis03_223161	-0.416389655513139	5.24909465780301	0.508881891226276	0.744630853551597	nst.ft.nst75
Xvis03_223163	-0.196585851350622	5.53001603810812	0.757438264316944	0.925802208242016	nst.ft.nst75
Xvis03_223168	0.185926522881301	5.14045150090286	0.684674066584608	0.876813560435752	nst.ft.nst75
Xvis03_223171	-1.84518277411669	5.05092321785631	7.89633681094005e-05	0.000718097305151654	nst.ft.nst75
Xvis03_223172	-2.29398533371582	3.36944507479075	0.000318132390197876	0.0023178217000131	nst.ft.nst75
Xvis03_223173	0.764928119199555	4.62158598730137	0.0864293059489356	0.22226731191855	nst.ft.nst75
Xvis03_223174	-2.07533094757059	3.99880068566761	0.00299478157267228	0.0155815933618521	nst.ft.nst75
Xvis03_223175	-0.208934643053872	4.01363906716657	0.754045545001762	0.923601312840638	nst.ft.nst75
Xvis03_223177	-2.23066550124537	1.89492212176093	0.117106096651461	0.277337673699319	nst.ft.nst75
Xvis03_223178	1.46296325913524	6.44378396142131	0.494149390408112	0.731530245896028	nst.ft.nst75
Xvis03_223179	-1.10708117341367	3.70224227336417	0.00934598587130301	0.0395273879970084	nst.ft.nst75
Xvis03_223189	0.767613530455876	3.00610799581413	0.37501268094098	0.615284180619994	nst.ft.nst75
Xvis03_223192	-0.434876733180111	4.52146492533559	0.550335245962581	0.775271371615751	nst.ft.nst75
Xvis03_223198	-0.381530347358258	4.22547008688948	0.33592404337116	0.572409319449369	nst.ft.nst75
Xvis03_223202	0.879373226540948	4.97492923761184	0.0580326197514097	0.165300361047234	nst.ft.nst75
Xvis03_223203	-0.845982773453218	5.16157907178349	0.0323828869984089	0.105911894686128	nst.ft.nst75
Xvis03_223205	2.35481078886832	5.68070382820135	8.36409967554752e-06	0.00010004584173767	nst.ft.nst75
Xvis03_223206	2.29896128349406	5.53668044879619	5.93637259253953e-06	7.47306651048172e-05	nst.ft.nst75
Xvis03_223208	-0.585307291584219	4.17562184889124	0.0899711154567582	0.22879777908757	nst.ft.nst75
Xvis03_223211	-0.679088900384934	5.13134580864802	0.0666012950820961	0.183114105732232	nst.ft.nst75
Xvis03_223213	-2.44027021397198	3.49930972604661	1.4472071276328e-05	0.000161454045176534	nst.ft.nst75
Xvis03_223214	-6.97651785693321	2.71705142705737	2.91705894113229e-07	5.26090824318458e-06	nst.ft.nst75
Xvis03_223215	0.271655360888236	3.85033106072511	0.669704204350504	0.865524147143049	nst.ft.nst75
Xvis03_223216	-1.90100264991872	3.87299158303391	0.0001732402066522	0.00138861450617075	nst.ft.nst75
Xvis03_223217	0.50042161760284	4.159437438347	0.558007973046331	0.781682765743442	nst.ft.nst75
Xvis03_223218	-2.66656931753666	1.77110064431414	0.513850047563201	0.749184767869181	nst.ft.nst75
Xvis03_223219	-1.18497984852475	3.70671594272667	0.00455745686527667	0.0219535184509732	nst.ft.nst75
Xvis03_223220	-0.73980269164009	3.55852693325532	0.246864926572169	0.470191569447922	nst.ft.nst75
Xvis03_223222	0.705370345783485	4.78412546228101	0.11281525195866	0.269560108635735	nst.ft.nst75
Xvis03_223223	0.806924760986678	6.32579046788948	0.0132419236457526	0.052586224449462	nst.ft.nst75
Xvis03_223225	-0.348043216106958	4.7456432935921	0.396601264506514	0.637262481907004	nst.ft.nst75
Xvis03_223226	0.250271715094475	3.69704341000158	0.744469322628961	0.915964858548839	nst.ft.nst75
Xvis03_223230	3.97353708864945	9.15763338962704	1.40385749860638e-06	2.11535800358188e-05	nst.ft.nst75
Xvis03_223231	0.808596849239779	4.28199882894169	0.0251410278741167	0.0873567584455521	nst.ft.nst75
Xvis03_223232	-0.0782931542278436	4.29234872664041	0.911195581673299	1	nst.ft.nst75
Xvis03_223236	-1.05751960535824	2.30114790761889	0.548175039127648	0.773747067089847	nst.ft.nst75
Xvis03_223239	-3.0073103597236	3.93325687509375	0.110025908483918	0.265224106395187	nst.ft.nst75
Xvis03_223243	0.0747899558554477	2.6573409706574	0.999999999999997	1	nst.ft.nst75
Xvis03_223251	0.122529085709656	3.39221468764107	1	1	nst.ft.nst75
Xvis03_223261	2.78181348372461	8.30367913390983	0.0137940852617951	0.0543603309085688	nst.ft.nst75
Xvis03_223262	1.31180991510376	4.12299250906549	0.0397991438389176	0.124278586755786	nst.ft.nst75
Xvis03_223267	0.862891429669444	5.81991435191573	0.0265558869260268	0.0910235385699337	nst.ft.nst75
Xvis03_223268	-1.93903040495314	4.05535259914305	1.103428844113e-05	0.000128025331638211	nst.ft.nst75
Xvis03_223270	-1.54600764423246	3.9287648660082	0.00276641272228601	0.0145676113208729	nst.ft.nst75
Xvis03_223275	-1.59371685317003	4.43903444996188	0.0162334030392885	0.0620927666252784	nst.ft.nst75
Xvis03_223277	-0.121779143286401	2.72377073356705	1	1	nst.ft.nst75
Xvis03_223278	0.341613883320216	5.60599703353612	0.22126083299802	0.436842679783243	nst.ft.nst75
Xvis03_223279	1.10965938788921	3.89703971160218	0.0159398492760028	0.061104218466351	nst.ft.nst75
Xvis03_223280	-0.152196476674485	3.55754997437147	0.88132604931689	0.999568473822015	nst.ft.nst75
Xvis03_223281	-0.126179910072368	5.22743960563686	0.73159018065403	0.90813547303279	nst.ft.nst75
Xvis03_223284	-2.62284619162024	2.95165346339676	0.000109888694853396	0.000942106095100884	nst.ft.nst75
Xvis03_223285	-0.566307512257608	4.84711168499112	0.143871843716266	0.322287605641504	nst.ft.nst75
Xvis03_223286	-0.654138136589274	6.37423493402508	0.0378396103957548	0.119437972237609	nst.ft.nst75
Xvis03_223288	-0.776194796030149	4.30652906439992	0.0153383850497342	0.059156879514529	nst.ft.nst75
Xvis03_223289	-2.87794138921902	7.42463205522924	0.00193338291826724	0.0108019624281841	nst.ft.nst75
Xvis03_223291	-0.230416512522115	4.80049356380266	0.533273526414201	0.763960861696567	nst.ft.nst75
Xvis03_223292	0.0158447532586779	4.22045349060595	1	1	nst.ft.nst75
Xvis03_223296	1.83461763138763	7.75048734395101	8.00721104238935e-07	1.27995866065657e-05	nst.ft.nst75
Xvis03_223297	-0.176087269906599	4.36140328882317	0.650235198101432	0.852068203592117	nst.ft.nst75
Xvis03_223299	-0.824494634373361	3.80087125982494	0.0835294189817519	0.217054889974418	nst.ft.nst75
Xvis03_223300	0.830391117734176	3.39965720039408	0.235222848404083	0.455368147709961	nst.ft.nst75
Xvis03_223303	0.609118420447399	7.34812903411228	0.122808988253829	0.286746527495902	nst.ft.nst75
Xvis03_223304	0.218480050342601	4.98249999806234	0.620526044823962	0.831929140306598	nst.ft.nst75
Xvis03_223305	2.83045326771101	2.64259701587356	0.519362025167362	0.75347269734346	nst.ft.nst75
Xvis03_223310	0.10516981241117	4.71793773631579	0.811799004204837	0.958829108885642	nst.ft.nst75
Xvis03_223311	-1.45012910606162	3.43313964914542	0.0022299731689175	0.0121715870546192	nst.ft.nst75
Xvis03_223312	-0.202473949111039	4.20066904327974	0.881024243872892	0.999449528618313	nst.ft.nst75
Xvis03_223314	-0.160591531079292	5.6780803223487	0.698542295962632	0.887714894732359	nst.ft.nst75
Xvis03_223315	-0.158105268907358	5.55652262324332	0.709176608940749	0.894309485000666	nst.ft.nst75
Xvis03_223316	-3.07511480021644	2.61274646041031	6.37793006826878e-05	0.000596859324282494	nst.ft.nst75
Xvis03_223317	0.851300593148545	3.88549030312921	0.0879246305009421	0.225037155195803	nst.ft.nst75
Xvis03_223321	0.0788962982422202	4.76767406501402	0.913954559555435	1	nst.ft.nst75
Xvis03_223322	-0.21029712100206	4.90743421465255	0.472158979835128	0.711149878434064	nst.ft.nst75
Xvis03_223325	-0.0908328570087722	4.86203424580216	0.883840432802727	1	nst.ft.nst75
Xvis03_223327	-0.129046523861975	6.42497699804841	0.761991815373973	0.928677524987029	nst.ft.nst75
Xvis03_223329	-1.11234947329087	6.75278107668762	0.0854179459930621	0.220432303090099	nst.ft.nst75
Xvis03_223330	0.356013537874586	8.3066535332359	0.546042508867708	0.773209600491173	nst.ft.nst75
Xvis03_223331	-0.310793361097872	4.26259033483876	0.479007023467275	0.717196987604567	nst.ft.nst75
Xvis03_223332	0.908727976203566	12.1342105774101	0.189788426657875	0.391760454315433	nst.ft.nst75
Xvis03_223333	2.48088786649844	7.28385948570267	7.36927175402782e-06	8.97658535707168e-05	nst.ft.nst75
Xvis03_223334	-0.74738334653295	3.2675361417547	0.150487012367092	0.333423086121423	nst.ft.nst75
Xvis03_223335	-0.113982406984192	5.14342910410871	0.85248766628087	0.982456606245029	nst.ft.nst75
Xvis03_223336	0.393863427734742	4.82994488701006	0.413712039028196	0.654930383102851	nst.ft.nst75
Xvis03_223337	1.43299305904734	2.92526708840008	0.127892721072787	0.295543627468284	nst.ft.nst75
Xvis03_223338	0.718968205662115	6.67410252656216	0.0848179933418461	0.219420461036515	nst.ft.nst75
Xvis03_223339	-0.0846397529509388	4.8478163859617	0.844864982541102	0.977916819345972	nst.ft.nst75
Xvis03_223340	0.00481286610568345	4.31240563272789	1	1	nst.ft.nst75
Xvis03_223345	-0.113217367132702	1.69159001252134	1	1	nst.ft.nst75
Xvis03_223347	2.98123833048578	2.15675051736675	0.0187831526835496	0.0696627078617997	nst.ft.nst75
Xvis03_223348	-1.93641809552563	5.77630700811531	0.000308203464289418	0.00225729449410919	nst.ft.nst75
Xvis03_223349	0.000550610221061491	4.03473147487808	1	1	nst.ft.nst75
Xvis03_223352	-0.944941092863936	2.64115965734052	0.350977486355114	0.58918007505694	nst.ft.nst75
Xvis03_223354	-0.126391403265774	3.3387520731097	1	1	nst.ft.nst75
Xvis03_223355	0.451059941599596	4.20899303790518	0.464487468932152	0.704012522310293	nst.ft.nst75
Xvis03_223357	-0.563267714176809	4.10274953672446	0.638180203628194	0.844945803453032	nst.ft.nst75
Xvis03_223362	-0.353626252407637	5.23465291803599	0.583293359935946	0.801441450577127	nst.ft.nst75
Xvis03_223363	0.115714049135102	2.93373719247301	0.999999999999999	1	nst.ft.nst75
Xvis03_223364	0.890094474083412	6.47275792749224	0.0347801709432601	0.111757285954999	nst.ft.nst75
Xvis03_223365	-4.65617677031704	3.78402174354911	5.45145725576696e-14	4.86542560077201e-12	nst.ft.nst75
Xvis03_223366	0.231637214862939	6.99934792348737	0.554265055667457	0.778095932083218	nst.ft.nst75
Xvis03_223367	-0.866064354539842	6.89707937081576	0.00822542898685075	0.0355660396844481	nst.ft.nst75
Xvis03_223374	0.219892563146886	4.09917074058158	0.630557659213368	0.840280846978151	nst.ft.nst75
Xvis03_223375	-1.00742777109507	3.1800301528879	0.0609857883519308	0.171328718971738	nst.ft.nst75
Xvis03_223379	0.0452272810447992	4.07842303064171	0.999999999999994	1	nst.ft.nst75
Xvis03_223381	-0.051999245840982	5.78162805968677	0.92241923848439	1	nst.ft.nst75
Xvis03_223383	-1.2379307771229	4.31573517937313	0.0407638495421045	0.126658129251221	nst.ft.nst75
Xvis03_223384	2.07810272390251	2.52807708973507	0.29332512413219	0.525606911620654	nst.ft.nst75
Xvis03_223385	1.3287423466298	3.33873935132435	0.0299548320758503	0.0999906801707179	nst.ft.nst75
Xvis03_223387	-0.228437545197338	3.03772928278572	0.862707194991863	0.988509385823333	nst.ft.nst75
Xvis03_223388	0.289656053278955	6.18976329408933	0.602315585758364	0.816466865891779	nst.ft.nst75
Xvis03_223393	0.259289865864665	4.75830086907208	0.461965304107167	0.70186032431497	nst.ft.nst75
Xvis03_223397	-0.557387861889078	3.21763320337747	0.271600365706531	0.500275209505176	nst.ft.nst75
Xvis03_223399	0.358967613940283	5.91643608355358	0.324920407071948	0.561194854705858	nst.ft.nst75
Xvis03_223401	-0.335230367746875	3.52222674451545	0.558651587704596	0.782112222786435	nst.ft.nst75
Xvis03_223406	0.254366823108716	2.93759817863353	0.865073080322448	0.990250143659414	nst.ft.nst75
Xvis03_223407	1.18030162407694	1.92492416658667	1	1	nst.ft.nst75
Xvis03_223409	0.895325625278759	2.64725832937351	1	1	nst.ft.nst75
Xvis03_223411	-0.651815597533602	3.7133238028604	0.103810931629128	0.254240914876402	nst.ft.nst75
Xvis03_223414	0.267744067782213	5.97664533135116	0.703104656270811	0.890100575491772	nst.ft.nst75
Xvis03_223415	-0.530170485082151	5.47259559265723	0.205705548798686	0.415318787111965	nst.ft.nst75
Xvis03_223416	0.476628356071479	5.0200930036778	0.238956574605702	0.460714767763391	nst.ft.nst75
Xvis03_223418	-0.386619706403624	3.9015364269066	0.310911685532693	0.545862616661013	nst.ft.nst75
Xvis03_223419	0.0611878333893432	5.5403830649817	0.910823739976012	1	nst.ft.nst75
Xvis03_223421	-0.365277130208162	2.78891644658496	0.834136878990023	0.972060697815245	nst.ft.nst75
Xvis03_223422	0.48519352713811	4.39030275933248	0.349690924210909	0.587728964001508	nst.ft.nst75
Xvis03_223423	0.148499990133116	3.7982662044777	0.826505323415502	0.968394649323742	nst.ft.nst75
Xvis03_223425	1.11278715504754	4.0986288516956	0.56355920663688	0.785036001401229	nst.ft.nst75
Xvis03_223426	0.744520756030414	3.68841857657688	0.633472299932798	0.842552047379093	nst.ft.nst75
Xvis03_223427	1.14581715814333	4.11192109969575	0.0890262319477333	0.226975320895127	nst.ft.nst75
Xvis03_223428	0.311005500940135	3.12314722945819	0.868418569721585	0.992855292021156	nst.ft.nst75
Xvis03_223429	1.15679142003827	5.43254390028185	0.00410829058105345	0.0200934992362386	nst.ft.nst75
Xvis03_223430	0.505454344002124	4.15217428533733	0.347188624405681	0.5849355297193	nst.ft.nst75
Xvis03_223431	0.686054883722675	9.22042956957581	0.190943505925107	0.393561278015582	nst.ft.nst75
Xvis03_223434	0.141652422558139	5.70787127151396	0.688083876639066	0.879400754033937	nst.ft.nst75
Xvis03_223435	-0.466982795502511	4.28785263656933	0.415602836032965	0.656803437694321	nst.ft.nst75
Xvis03_223436	2.00645446081303	5.73615328580435	6.41228280997511e-06	7.98887059868256e-05	nst.ft.nst75
Xvis03_223438	-3.39177911818113	5.58992376390227	3.18745965895522e-10	1.21254100632879e-08	nst.ft.nst75
Xvis03_223439	0.0977122261821136	4.57671434218239	0.869517132464539	0.993866434225743	nst.ft.nst75
Xvis03_223440	-1.42219959446038	4.49954352996646	0.348521302203036	0.586471125280743	nst.ft.nst75
Xvis03_223441	9.1867953571024	10.8735100576761	1.11699580076341e-10	4.68431702832198e-09	nst.ft.nst75
Xvis03_223444	0.557155277273419	4.8368238772797	0.186462942939961	0.387076719032813	nst.ft.nst75
Xvis03_223446	-0.553153897291689	3.42416441152254	0.543002401052889	0.770822025882889	nst.ft.nst75
Xvis03_223447	-0.0209256515512664	5.93558992720172	1	1	nst.ft.nst75
Xvis03_223448	-4.43668050523803	5.5367421408087	1.07508491734088e-09	3.63310856896532e-08	nst.ft.nst75
Xvis03_223449	-2.25398750680954	1.84273990418855	0.27035708219819	0.498699212433147	nst.ft.nst75
Xvis03_223450	2.97636583740338	8.99682111369676	0.000665803120966956	0.004370569001991	nst.ft.nst75
Xvis03_223451	0.81983613549854	6.57621458352631	0.0249437756316641	0.0868808188501309	nst.ft.nst75
Xvis03_223452	-0.111785154424247	3.72377637564668	1	1	nst.ft.nst75
Xvis03_223453	-1.00009737413103	4.2697640178255	0.046635558818126	0.140512201996271	nst.ft.nst75
Xvis03_223454	0.312168135191961	6.47364312389804	0.509094145893902	0.744789755285	nst.ft.nst75
Xvis03_223455	-0.130643010963993	4.69929647904637	0.80458218910884	0.954353196367557	nst.ft.nst75
Xvis03_223457	-0.261270001287587	3.58484655599642	0.621786296212202	0.83289758285942	nst.ft.nst75
Xvis03_223458	-0.231182656257382	3.81894943838597	0.621751846972826	0.83289758285942	nst.ft.nst75
Xvis03_223459	-0.160410091970447	3.02102984630582	0.920093910468178	1	nst.ft.nst75
Xvis03_223460	0.147359449979114	4.53080094464602	0.74758985305149	0.918036119600979	nst.ft.nst75
Xvis03_223462	-0.312328645941658	5.27286759081652	0.668766840564074	0.864794345794891	nst.ft.nst75
Xvis03_223464	-1.06695765398862	4.31984016519378	0.000926399707767855	0.00580218764338815	nst.ft.nst75
Xvis03_223465	-0.210859633345038	5.48441628425625	0.463539339964369	0.703229081541124	nst.ft.nst75
Xvis03_223468	-0.339401202384461	4.06129311523405	0.60244459073567	0.816466865891779	nst.ft.nst75
Xvis03_223470	0.0546174086589831	5.93210547265666	0.885855311078193	1	nst.ft.nst75
Xvis03_223471	-0.314255625175786	5.02093379049622	0.434489400036713	0.675798870229901	nst.ft.nst75
Xvis03_223472	-0.525915965145122	3.71573733587566	0.398430861818406	0.639402939878173	nst.ft.nst75
Xvis03_223473	-0.411626799213142	4.34701043654892	0.218157373952272	0.432370835236653	nst.ft.nst75
Xvis03_223474	1.6908762473231	7.43087931959246	1.3726052651147e-05	0.000154994185776091	nst.ft.nst75
Xvis03_223477	-0.563731212328365	5.95043055454044	0.051875964113006	0.151928701797514	nst.ft.nst75
Xvis03_223479	-3.82057068749154	1.94707871710271	0.00574090013513711	0.0264758372247479	nst.ft.nst75
Xvis03_223480	-2.99660854036614	2.50457902364075	3.89745711591398e-05	0.000386222743237511	nst.ft.nst75
Xvis03_223482	0.782282384976309	5.33604778536539	0.158725164200908	0.346524736440882	nst.ft.nst75
Xvis03_223484	1.64764583570898	5.01680089658645	0.000492311250986353	0.00337990608850246	nst.ft.nst75
Xvis03_223485	-0.0469825370817067	3.71333095181753	1	1	nst.ft.nst75
Xvis03_223486	0.00832390707936313	4.78981741407219	1	1	nst.ft.nst75
Xvis03_223487	-0.468980901977768	3.00510793929995	0.450740600792605	0.690923856086693	nst.ft.nst75
Xvis03_223488	0.526820184241717	5.13024666431165	0.111657724853304	0.267574957509907	nst.ft.nst75
Xvis03_223490	-0.770651085718892	6.15417737536314	0.0472326592264396	0.14188140548214	nst.ft.nst75
Xvis03_223492	0.519035831863657	3.94819832655103	0.424396234091001	0.665113548767336	nst.ft.nst75
Xvis03_223493	0.340109867150448	1.9279849391504	0.999999999999994	1	nst.ft.nst75
Xvis03_223495	-0.917791985019429	3.53542131625878	0.0359396738181678	0.114873296274185	nst.ft.nst75
Xvis03_223497	1.9454097748886	7.03341577339766	0.00138693851471503	0.00815815164358991	nst.ft.nst75
Xvis03_223498	-1.63069249238163	4.83753737240884	0.00179343444924393	0.0101174991235102	nst.ft.nst75
Xvis03_223499	-1.86957137961057	3.0673611757503	0.000874812105392563	0.00552882839009562	nst.ft.nst75
Xvis03_223502	0.243367187372355	3.59945386199949	0.804311602618773	0.954205450614704	nst.ft.nst75
Xvis03_223504	0.351802006812643	5.37722903521499	0.27639600998387	0.506483501843304	nst.ft.nst75
Xvis03_223505	1.99049322901956	8.29994584153242	1.67546340814612e-07	3.29440361686877e-06	nst.ft.nst75
Xvis03_223509	-0.430602909590126	3.70512326332867	0.804389095300207	0.954205450614704	nst.ft.nst75
Xvis03_223511	4.34970705010445	5.91982438344682	1.17062630539983e-07	2.37243523290856e-06	nst.ft.nst75
Xvis03_223515	0.00507089579706827	5.16689031086575	1	1	nst.ft.nst75
Xvis03_223522	-0.490635027762576	4.72903024610241	0.320690818495631	0.556661047988365	nst.ft.nst75
Xvis03_223523	0.859060443707757	5.0596977552286	0.0647018712503718	0.179165503862157	nst.ft.nst75
Xvis03_223524	-0.12625631204778	3.94219371740357	0.999999999999999	1	nst.ft.nst75
Xvis03_223530	0.273905723102935	3.35619017249666	0.816614554982899	0.961336302445836	nst.ft.nst75
Xvis03_223532	0.286502353318336	4.61013662094193	0.500565591307421	0.737768293394125	nst.ft.nst75
Xvis03_223533	0.14475350256602	4.4471087485804	0.838997916308051	0.975398128653724	nst.ft.nst75
Xvis03_223534	0.00647045933405004	3.57566345587136	1	1	nst.ft.nst75
Xvis03_223535	0.557282975456708	2.13287368223854	1	1	nst.ft.nst75
Xvis03_223537	4.20139037075259	6.60828323016994	1.85862569701055e-10	7.50076683463126e-09	nst.ft.nst75
Xvis03_223542	-0.311825039518326	2.27902358200918	1	1	nst.ft.nst75
Xvis03_223543	0.556650226627156	6.02854235320517	0.305008678140595	0.539118423987749	nst.ft.nst75
Xvis03_223546	-0.0853435414065696	4.0275282222947	1	1	nst.ft.nst75
Xvis03_223548	-1.19851764080114	3.10655228029882	0.00770853944470377	0.0337715527654533	nst.ft.nst75
Xvis03_223549	3.23192473136103	3.07938476153176	0.0293112395838507	0.098266407109548	nst.ft.nst75
Xvis03_223551	1.80631618573925	4.25813590676047	0.000350680132554368	0.00251935989966691	nst.ft.nst75
Xvis03_223552	0.223927172477741	6.33493138154044	0.497813529081715	0.735357199386718	nst.ft.nst75
Xvis03_223558	3.42854732635824	5.87716007901495	3.38596211331839e-07	5.99018430797102e-06	nst.ft.nst75
Xvis03_223559	2.14630838382094	4.65627088755497	0.396698780426127	0.637345617340522	nst.ft.nst75
Xvis03_223561	0.93600118215235	5.70946236376627	0.00640322954787457	0.0290292004340532	nst.ft.nst75
Xvis03_223562	-1.30521652716559	3.52729832345033	0.00022780860613228	0.00175819247404641	nst.ft.nst75
Xvis03_223563	-1.35651390766698	4.33744983795356	0.0634817529055673	0.176648926888304	nst.ft.nst75
Xvis03_223565	0.102529007934988	4.24117342973581	0.905262362175733	1	nst.ft.nst75
Xvis03_223566	1.43715392274351	4.47777920487063	0.00121361680322771	0.00729900075651809	nst.ft.nst75
Xvis03_223569	0.467270768492154	3.59297638712603	0.530282518290341	0.761775020858071	nst.ft.nst75
Xvis03_223570	-2.26338989944805	4.60606230053238	3.63812263040568e-09	1.08234148254569e-07	nst.ft.nst75
Xvis03_223571	0.3174192579407	3.39053992830084	0.812101076948902	0.95909694139703	nst.ft.nst75
Xvis03_223572	-0.550551737556357	2.40398263132734	0.764045029532989	0.929796254364811	nst.ft.nst75
Xvis03_223574	-4.91717279678029	3.48678545769926	0.000135602271990986	0.00112648593850268	nst.ft.nst75
Xvis03_223584	-7.5834910008703	2.17663431656365	0.00517458765750245	0.0244374332785778	nst.ft.nst75
Xvis03_223585	0.453814690860395	4.18540553056648	0.824559682479989	0.966847267910468	nst.ft.nst75
Xvis03_223586	1.45273186356505	2.61549327460671	0.110742028291026	0.266159375089929	nst.ft.nst75
Xvis03_223587	0.874104937557812	6.55691359596211	0.0740608620425103	0.198756627258649	nst.ft.nst75
Xvis03_223588	-0.345613061675463	7.60022203610424	0.222658682379083	0.438374159852847	nst.ft.nst75
Xvis03_223590	-0.540325943918037	5.34843061245706	0.0517010682035972	0.151639766715543	nst.ft.nst75
Xvis03_223592	0.500741916899849	6.29790829086364	0.194930193409784	0.39941325722508	nst.ft.nst75
Xvis03_223605	-0.933083928013552	3.14668528905896	0.108529819612588	0.262610475923889	nst.ft.nst75
Xvis03_223606	-1.22613447932811	4.19436291889632	0.00177503491195366	0.0100340280467441	nst.ft.nst75
Xvis03_223607	1.15892718439206	5.85106007631101	0.00311541298440306	0.0161178843429016	nst.ft.nst75
Xvis03_223609	1.13124083109297	5.68742744912423	0.0009814351606169	0.00610023292020942	nst.ft.nst75
Xvis03_223611	3.91198407013346	5.18845050686635	0.000709762159032434	0.0046220853789563	nst.ft.nst75
Xvis03_223612	1.83614789403711	5.62480148580306	0.0646168700287028	0.178965721386439	nst.ft.nst75
Xvis03_223614	1.86634073999881	4.37036349640586	0.0636983232245057	0.177014185770688	nst.ft.nst75
Xvis03_223615	0.110480663723681	1.82314855711202	1	1	nst.ft.nst75
Xvis03_223618	7.02005518244611	6.91819571551029	3.11554414784201e-22	3.3367477823388e-19	nst.ft.nst75
Xvis03_223619	-2.8913288037469	6.02783683168864	4.13384479028528e-05	0.000407617004356529	nst.ft.nst75
Xvis03_223620	3.99898380465782	9.93388839445469	1.04260110468229e-07	2.13786968784853e-06	nst.ft.nst75
Xvis03_223622	0.864582308828545	6.30928604876899	0.0506082362737403	0.149251953746936	nst.ft.nst75
Xvis03_223626	-0.0260580411337407	3.18870494488863	1	1	nst.ft.nst75
Xvis03_223627	-0.567157319093674	3.17733273756801	0.202776724723032	0.410656049210004	nst.ft.nst75
Xvis03_223628	-0.299248373545804	4.52603930426337	0.288432379870326	0.519715804961116	nst.ft.nst75
Xvis03_223629	5.22843766860929	5.42147486667922	2.92427975241603e-14	2.80791358571644e-12	nst.ft.nst75
Xvis03_223630	-0.0694778548306106	6.66251831600769	0.834158018687034	0.972060697815245	nst.ft.nst75
Xvis03_223632	-1.10485806718319	2.92305654953126	0.671940199285757	0.867025134235337	nst.ft.nst75
Xvis03_223636	-0.421447573485983	2.84152629381102	0.574382028528369	0.79420626889632	nst.ft.nst75
Xvis03_223637	0.827969926893468	7.60319733229041	0.048227780119303	0.144115967336113	nst.ft.nst75
Xvis03_223638	0.404724551613274	6.08723927960884	0.209643472266418	0.420949821800596	nst.ft.nst75
Xvis03_223641	-0.468499224074935	4.6564655998061	0.115767671531963	0.27477553541417	nst.ft.nst75
Xvis03_223642	0.518587694885707	6.19442865164338	0.120586099673909	0.283745186033435	nst.ft.nst75
Xvis03_223643	0.659099127187145	3.91459305798752	0.426214817523009	0.667212604494362	nst.ft.nst75
Xvis03_223645	-0.68621256517745	3.37199267322952	0.160517497731042	0.34876484408697	nst.ft.nst75
Xvis03_223646	1.24890156859708	3.85850970685039	0.0861531280306688	0.221794261005391	nst.ft.nst75
Xvis03_223647	-1.40227405490529	3.16896748653887	0.239019412803956	0.460714767763391	nst.ft.nst75
Xvis03_223650	0.305546767444837	4.66671213944725	0.530805340377457	0.76205431574297	nst.ft.nst75
Xvis03_223652	-4.15143176680046	6.19515075347042	4.45965187063638e-15	5.26201127075173e-13	nst.ft.nst75
Xvis03_223655	-1.81477967219179	5.91871312755429	0.00581869134963125	0.0267636734922088	nst.ft.nst75
Xvis03_223656	2.12001297435799	5.09408874660683	0.0193861667077023	0.0712173084620946	nst.ft.nst75
Xvis03_223658	0.0856167328835346	1.80768509886827	0.999999999999999	1	nst.ft.nst75
Xvis03_223659	-0.332684947202426	3.6822268822578	0.517573389000882	0.752199667079759	nst.ft.nst75
Xvis03_223660	0.141645550536476	5.18953916253346	0.802050333936191	0.953399685827292	nst.ft.nst75
Xvis03_223661	-0.262486016864273	3.79260330993594	0.720156607887843	0.900875152886113	nst.ft.nst75
Xvis03_223662	6.08347181701286	4.00093698245747	0.00588782032087487	0.0270280653898915	nst.ft.nst75
Xvis03_223663	2.73769386111266	4.06742048794049	8.50347288554774e-05	0.000761375260356792	nst.ft.nst75
Xvis03_223664	1.5136289335677	4.25756711235745	0.0633963969482956	0.176498307280768	nst.ft.nst75
Xvis03_223666	-0.273017993996152	4.65828584243733	0.423490372960638	0.664321764884779	nst.ft.nst75
Xvis03_223667	0.173955982690788	5.63059047057235	0.658494904668378	0.857404335331322	nst.ft.nst75
Xvis03_223668	0.90972416919824	3.38519728993705	0.236879621053567	0.457804451700452	nst.ft.nst75
Xvis03_223669	-1.26139371950663	3.5731672752943	0.00193254432681114	0.0108016116668774	nst.ft.nst75
Xvis03_223670	0.235985061494805	4.31897136179217	0.728762962404046	0.90732064075396	nst.ft.nst75
Xvis03_223671	0.431750067811849	6.45054510382307	0.301824899765841	0.53553053134189	nst.ft.nst75
Xvis03_223674	-1.31356276329664	2.62676885775623	0.020144903881379	0.0734042127035958	nst.ft.nst75
Xvis03_223676	-0.149756543601481	7.00733797215811	0.637127650164613	0.844429154996849	nst.ft.nst75
Xvis03_223677	-0.738387511013248	2.84726453709875	0.160766493382951	0.349087694288577	nst.ft.nst75
Xvis03_223678	-1.9107793779109	3.63290214315168	0.00189150670050701	0.0105935027317615	nst.ft.nst75
Xvis03_223679	-2.26206486269671	2.57877868609946	0.000405461877231114	0.00285931761969889	nst.ft.nst75
Xvis03_223680	0.381718482859553	5.94514953773585	0.327305208935123	0.563018337534435	nst.ft.nst75
Xvis03_223681	0.544795781798054	3.9860806144368	0.215834171472442	0.429172312408937	nst.ft.nst75
Xvis03_223683	1.55028367822563	6.78817537789117	0.000279378446991009	0.00208455847666442	nst.ft.nst75
Xvis03_223684	-0.323542661783606	6.14779917671799	0.452604394970053	0.692408635443143	nst.ft.nst75
Xvis03_223686	-0.910528249864717	3.74429006711562	0.0125983006367544	0.0506661293372417	nst.ft.nst75
Xvis03_223687	0.458891708643937	6.32943161723074	0.15458687197935	0.33991045776508	nst.ft.nst75
Xvis03_223689	-4.4776282671734	3.38899470807196	9.92653499713424e-11	4.18809535651818e-09	nst.ft.nst75
Xvis03_223690	-0.861790608511877	3.61758416758118	0.24296464897641	0.465437095170412	nst.ft.nst75
Xvis03_223691	3.74036793774105	3.13270776650723	0.00166327876564372	0.00951040256840145	nst.ft.nst75
Xvis03_223693	0.909283282863062	8.16076072947513	0.0736908542480517	0.198061453326645	nst.ft.nst75
Xvis03_223695	-0.531702679749859	4.90831341072397	0.166563155492208	0.35765866963572	nst.ft.nst75
Xvis03_223696	7.48274290822131	6.04982632620531	5.49639322742383e-11	2.46065218345408e-09	nst.ft.nst75
Xvis03_223698	-0.0672059018398271	4.04025124392668	1	1	nst.ft.nst75
Xvis03_223699	0.116906083831067	3.83939458670087	0.91314551705921	1	nst.ft.nst75
Xvis03_223700	1.70035753051059	5.08847194610333	0.0251165971013009	0.0873195703331542	nst.ft.nst75
Xvis03_223702	-0.123819563865866	4.30172873084835	0.810199826558842	0.957834099106628	nst.ft.nst75
Xvis03_223703	-0.0843118892647333	4.24751608912613	0.862431482039986	0.988445301649878	nst.ft.nst75
Xvis03_223705	-0.8049779374174	3.81979831215226	0.137041638440644	0.310602430735647	nst.ft.nst75
Xvis03_223707	-1.24604947590798	5.88143220087273	6.93483235377894e-06	8.51443305658414e-05	nst.ft.nst75
Xvis03_223708	2.19028136121224	6.32351080163107	0.00286746984075368	0.0150033004858375	nst.ft.nst75
Xvis03_223709	3.32839595045757	8.22852821198927	8.59583412897602e-05	0.000768656381359879	nst.ft.nst75
Xvis03_223710	0.386730310088524	4.66354071118449	0.778172091207337	0.93821354571179	nst.ft.nst75
Xvis03_223711	0.405946292180794	2.59127014536443	0.73480917629017	0.909727520284666	nst.ft.nst75
Xvis03_223712	-1.60104737045883	4.33235957372014	9.1434733860311e-05	0.000809310743507381	nst.ft.nst75
Xvis03_223713	0.311066083542778	6.65505007770833	0.288116337467393	0.519443792056935	nst.ft.nst75
Xvis03_223714	-4.13774395770165	4.14438712269165	1.56586693510417e-13	1.27494534137166e-11	nst.ft.nst75
Xvis03_223715	-0.262254537703841	4.82713164032602	0.465576374475033	0.704972252508524	nst.ft.nst75
Xvis03_223716	0.473578831588905	5.9378830443253	0.179675502158358	0.376882988992655	nst.ft.nst75
Xvis03_223717	-0.293770752702493	4.10500990592144	0.479390148939992	0.717693445558227	nst.ft.nst75
Xvis03_223718	-0.294702801118987	3.78444664510017	0.55055742463547	0.775302015090487	nst.ft.nst75
Xvis03_223719	0.888376536474968	3.4941817645761	0.127633751553129	0.294994143903422	nst.ft.nst75
Xvis03_223720	-0.96843423910162	4.04677400107192	0.104405540452805	0.255203360204425	nst.ft.nst75
Xvis03_223721	-0.859423221086494	3.39070224476134	0.110428995460768	0.265911951539306	nst.ft.nst75
Xvis03_223723	-0.998009377640707	5.46309829609102	0.000732486670266235	0.00475389580082663	nst.ft.nst75
Xvis03_223724	-0.1349346028509	4.49500399146437	0.890764732805019	1	nst.ft.nst75
Xvis03_223725	0.97826687861068	6.23832478264932	0.0383214290042527	0.120630625373324	nst.ft.nst75
Xvis03_223727	0.279440324919409	3.84018219027834	0.662723387719193	0.860255242141929	nst.ft.nst75
Xvis03_223728	-0.0675502342390843	5.98566025692988	0.866109053514341	0.990865764345125	nst.ft.nst75
Xvis03_223729	-1.93400366963328	3.35653826726746	0.00361208006574249	0.0181228795514712	nst.ft.nst75
Xvis03_223730	-0.323165525229925	3.43730867496587	0.503202090351382	0.739495395149063	nst.ft.nst75
Xvis03_223731	0.0417553419766183	7.39768476669179	0.911359343663268	1	nst.ft.nst75
Xvis03_223734	1.3048739921197	6.66047202052594	0.442773170553254	0.683527093204675	nst.ft.nst75
Xvis03_223736	-0.773985767835854	2.88076479415436	0.655663139413078	0.855397103640207	nst.ft.nst75
Xvis03_223738	-0.73502105171474	3.77974300429428	0.324197743822507	0.560651495123683	nst.ft.nst75
Xvis03_223741	-1.45435561408854	2.84973686255663	0.0129360640715662	0.0516959873904754	nst.ft.nst75
Xvis03_223744	0.752781418205634	3.59384708980592	0.586925731893197	0.804703787803937	nst.ft.nst75
Xvis03_223749	0.17700400711168	3.60039367538717	1	1	nst.ft.nst75
Xvis03_223753	-2.91895324224599	4.5984760106277	7.51926972231752e-05	0.000688755212788334	nst.ft.nst75
Xvis03_223757	0.986592212450471	6.71804128956169	0.0317475493487429	0.104324080618963	nst.ft.nst75
Xvis03_223760	-1.94862622976012	5.27537918697879	0.00058789543876786	0.00393901260537292	nst.ft.nst75
Xvis03_223761	0.275483266015235	4.91104334765063	0.763869741570327	0.92978368396349	nst.ft.nst75
Xvis03_223777	-1.36551508082179	5.36544699583618	0.24920371512806	0.473092899608396	nst.ft.nst75
Xvis03_223782	-0.288330894773211	4.31496665653197	0.481342114583676	0.719378087306626	nst.ft.nst75
Xvis03_223787	-0.307305582257272	4.86403385507191	0.286705604803161	0.517676324169941	nst.ft.nst75
Xvis03_223789	-2.41062031187918	2.97428109279438	9.78021572317019e-06	0.000114911344737298	nst.ft.nst75
Xvis03_223792	0.433772954956684	4.21896402983682	0.490839780212159	0.72825684781478	nst.ft.nst75
Xvis03_223793	-0.188702928187145	3.72332178332346	0.774373372986698	0.93579150228174	nst.ft.nst75
Xvis03_223794	1.30553286845658	5.20103417798102	0.00972829689254842	0.0408835127180657	nst.ft.nst75
Xvis03_223795	-0.647062621817241	3.63614763201379	0.277102215039175	0.50731020907172	nst.ft.nst75
Xvis03_223796	-0.58440922192291	2.81237213620449	0.260823703691957	0.48678933331141	nst.ft.nst75
Xvis03_223798	0.962589837534787	3.64491131565281	0.167833467353789	0.35914531432725	nst.ft.nst75
Xvis03_223799	0.0304753501402293	5.08256859143911	1	1	nst.ft.nst75
Xvis03_223800	0.200049286722181	5.70056792843269	0.640215526006313	0.845864563350341	nst.ft.nst75
Xvis03_223802	-0.881962265113976	4.67270943287267	0.00754620710922616	0.033196158477648	nst.ft.nst75
Xvis03_223803	-0.317884671536565	5.32580982108121	0.529488130844103	0.761416461655939	nst.ft.nst75
Xvis03_223804	0.149872915481398	4.81865705404353	0.738567131411987	0.912829185068175	nst.ft.nst75
Xvis03_223805	0.447920866405167	4.73686830626607	0.298794560950586	0.532460856535902	nst.ft.nst75
Xvis03_223807	0.940202554251188	5.94493148734603	0.273666995641171	0.502744892599648	nst.ft.nst75
Xvis03_223808	-0.239447823816587	5.51999272153555	0.439016568518276	0.679762865155689	nst.ft.nst75
Xvis03_223811	-0.622475626129425	3.41946368628772	0.373799237281085	0.614321790341605	nst.ft.nst75
Xvis03_223813	-0.697654693119964	4.56933657687565	0.139122008876005	0.314039515171955	nst.ft.nst75
Xvis03_223816	-0.514583510943682	3.95252955237529	0.821810756491917	0.964799370780369	nst.ft.nst75
Xvis03_223817	-0.691632404730628	4.63193502604497	0.153467149939728	0.338142606205227	nst.ft.nst75
Xvis03_223819	0.038784439233415	4.20804434320875	1	1	nst.ft.nst75
Xvis03_223822	-2.33605112969587	2.1229404167228	0.0377255166259173	0.119227373998232	nst.ft.nst75
Xvis03_223823	-0.560759607058668	5.07498825127466	0.114160142248162	0.271840543957784	nst.ft.nst75
Xvis03_223827	0.111546446796239	4.11648268060613	0.884999181477143	1	nst.ft.nst75
Xvis03_223829	-0.0805552872501154	3.30764241641567	1	1	nst.ft.nst75
Xvis03_223830	0.00169802789103893	2.80546347298079	1	1	nst.ft.nst75
Xvis03_223831	-0.0571343929196697	6.20343846391375	0.855353573479644	0.98384804055452	nst.ft.nst75
Xvis03_223832	-2.90076457030788	3.20519447619952	4.64750506941452e-08	1.07308811080362e-06	nst.ft.nst75
Xvis03_223833	-0.371511354905525	4.33677993629042	0.259023865478343	0.484557211534081	nst.ft.nst75
Xvis03_223836	1.08251605994315	4.38548805529062	0.0537117688378913	0.155700386743694	nst.ft.nst75
Xvis03_223837	-0.296132145381134	3.86675680782121	0.428810141762804	0.670202041014246	nst.ft.nst75
Xvis03_223838	0.556790422777658	5.54008892017094	0.0422082716726036	0.129899594716547	nst.ft.nst75
Xvis03_223839	-0.190639421510011	4.52346465774643	0.622295783464834	0.833419025892737	nst.ft.nst75
Xvis03_223842	-0.412802979205115	7.50283656745552	0.55999149224658	0.782718132948431	nst.ft.nst75
Xvis03_223845	-0.308561533528762	3.89624413056656	0.558123431533238	0.781765848816627	nst.ft.nst75
Xvis03_223846	-4.04567291622973	4.63280181918753	2.88113205507694e-07	5.20961059777094e-06	nst.ft.nst75
Xvis03_223847	-0.408804810536927	5.82013323160602	0.245274672915288	0.467930840093115	nst.ft.nst75
Xvis03_223849	-0.298852797419409	4.00053094650431	0.392787752672882	0.633841432599043	nst.ft.nst75
Xvis03_223850	0.870232300382255	7.46582552603787	0.0423256818206053	0.130145863071618	nst.ft.nst75
Xvis03_223851	2.17248442202927	5.80610371029677	0.000178421700640898	0.00142522394608332	nst.ft.nst75
Xvis03_223852	-2.02905778039722	2.78240866065493	0.0283253173885557	0.095698469789095	nst.ft.nst75
Xvis03_223853	-5.79996132153605	9.19601270176751	1.51774768870753e-12	9.96773635371461e-11	nst.ft.nst75
Xvis03_223854	0.798009657458697	2.36392393252829	0.645625736775429	0.849305284686725	nst.ft.nst75
Xvis03_223856	-3.14127392192469	4.21239827293678	3.69880738574963e-06	4.95177838767232e-05	nst.ft.nst75
Xvis03_223857	-1.90779069240537	2.57919035467139	0.105492687601546	0.257129928103393	nst.ft.nst75
Xvis03_223858	2.15588615701927	5.87549813337975	0.00239322780730682	0.0129251011486163	nst.ft.nst75
Xvis03_223860	0.478406147392226	5.78281683079406	0.164466767332962	0.354529297943213	nst.ft.nst75
Xvis03_223861	-1.2281640266759	6.00212390372126	0.000276830486457612	0.00207221014137061	nst.ft.nst75
Xvis03_223862	1.32122843128306	6.58526090608921	0.000127344349170908	0.00106679625361405	nst.ft.nst75
Xvis03_223863	1.43379126309596	3.36267843355859	0.011615265104002	0.0472863555681345	nst.ft.nst75
Xvis03_223864	0.688169398914606	5.54190635230671	0.184859025787818	0.384722304341374	nst.ft.nst75
Xvis03_223865	-0.521139874044538	3.77756776800538	0.175670586440234	0.370809820346782	nst.ft.nst75
Xvis03_223866	-1.69753216794258	3.86380604248033	0.000184534365184477	0.00146410912754916	nst.ft.nst75
Xvis03_223867	-2.28557347182244	3.01572379124841	3.16812174619821e-06	4.30339112900661e-05	nst.ft.nst75
Xvis03_223868	0.565334288247383	4.70205361382793	0.289870355544335	0.521496958294842	nst.ft.nst75
Xvis03_223869	-2.81513777671697	2.84321902198724	0.313365313807117	0.548596160459762	nst.ft.nst75
Xvis03_223870	-0.737754476518212	5.6732218042098	0.300242546653774	0.533879562842976	nst.ft.nst75
Xvis03_223872	-2.09768762401991	3.42243326642225	0.00579201770571806	0.0266845329103164	nst.ft.nst75
Xvis03_223873	-0.837261585295609	3.55699061075396	0.0514041121525982	0.150927763285665	nst.ft.nst75
Xvis03_223874	-0.53818874883351	3.01080645725951	0.470834664486507	0.710230881218379	nst.ft.nst75
Xvis03_223875	-0.163502795902507	7.16308991072381	0.871016114070288	0.994554982679433	nst.ft.nst75
Xvis03_223876	-0.807536237653233	3.10240293580724	0.0982076278967929	0.244406700416558	nst.ft.nst75
Xvis03_223877	-0.817408099263032	2.95021000973631	0.224070358062146	0.440323022632988	nst.ft.nst75
Xvis03_223882	-1.47407213747435	2.34408012007964	1	1	nst.ft.nst75
Xvis03_223884	-0.674966761497396	2.77645000331126	0.323363859420104	0.559626477900075	nst.ft.nst75
Xvis03_223887	1.56104253166497	3.37779537671289	0.0300783914846508	0.100210922383535	nst.ft.nst75
Xvis03_223888	0.881680384273666	2.78143328609458	0.166334087447312	0.357332124599434	nst.ft.nst75
Xvis03_223889	0.968008528763101	7.55613542466191	0.00150547818223884	0.00874093942089717	nst.ft.nst75
Xvis03_223890	-0.146450452315484	4.79508876708135	0.673916738720835	0.868469340356366	nst.ft.nst75
Xvis03_223891	-0.799077238222775	2.85942572202946	0.520475140400644	0.754066116524263	nst.ft.nst75
Xvis03_223895	-1.78199427891944	4.48221079147414	0.0238786623814332	0.0837648315285195	nst.ft.nst75
Xvis03_223896	-0.794124455417576	2.55361018752518	0.59967496282346	0.814581632614525	nst.ft.nst75
Xvis03_223897	0.0694041674268472	4.33100909365701	0.876995009825521	0.997093052572328	nst.ft.nst75
Xvis03_223898	-0.30338501022948	4.23131214396249	0.587602701569879	0.805235473814707	nst.ft.nst75
Xvis03_223899	-2.40443272355035	4.92284597121674	4.59626665117012e-07	7.85200252567381e-06	nst.ft.nst75
Xvis03_223901	-0.252339629469008	3.86843316111704	1	1	nst.ft.nst75
Xvis03_223902	-0.404350926879819	4.26875031571366	0.339893221357305	0.576200331298888	nst.ft.nst75
Xvis03_223903	-0.0739249984518993	3.83643136926647	1	1	nst.ft.nst75
Xvis03_223905	-0.0271962769702056	4.08507791197268	0.999999999999993	1	nst.ft.nst75
Xvis03_223907	1.32888878756486	8.78843554016013	0.0186057198092834	0.0691346242072734	nst.ft.nst75
Xvis03_223908	-0.0090622492813461	4.99955222532477	1	1	nst.ft.nst75
Xvis03_223910	-1.7909547064085	3.45449668439729	3.44455868147527e-06	4.65165766461495e-05	nst.ft.nst75
Xvis03_223911	-2.00352655769677	2.70746463937008	0.0124473832611378	0.0501606127770828	nst.ft.nst75
Xvis03_223913	-0.00451553161740913	4.14787134920351	1	1	nst.ft.nst75
Xvis03_223915	0.0476147762444769	3.4967137125337	1	1	nst.ft.nst75
Xvis03_223916	-0.170457533471542	2.66112031346162	1	1	nst.ft.nst75
Xvis03_223917	0.312187080367853	3.06274406074865	1	1	nst.ft.nst75
Xvis03_223918	1.60090859766666	3.31235018012257	0.153248524845889	0.3379818171122	nst.ft.nst75
Xvis03_223919	-0.789185383261563	4.30185763518326	0.0407920009252393	0.126689053955411	nst.ft.nst75
Xvis03_223920	-0.00014886051444129	3.67436705874279	1	1	nst.ft.nst75
Xvis03_223922	1.22687977748611	5.7557757699374	0.00488403386793934	0.0232639081571397	nst.ft.nst75
Xvis03_223923	-0.433054977263077	4.79722797236415	0.213193228029213	0.426126033085328	nst.ft.nst75
Xvis03_223929	-0.12296018729931	2.29719958439398	1	1	nst.ft.nst75
Xvis03_223930	-0.308085170356156	4.4848415138839	0.559950656177545	0.782718132948431	nst.ft.nst75
Xvis03_223935	-0.621659259342309	3.29724815862918	0.419261501271275	0.660654593373482	nst.ft.nst75
Xvis03_223937	-1.96754106227419	2.89206848192404	0.0585139127420959	0.16622917916919	nst.ft.nst75
Xvis03_223938	-0.239917360673266	4.89052550770268	0.52646543503645	0.758090624884942	nst.ft.nst75
Xvis03_223939	-0.991103808824381	3.97003137297961	0.0309486144444196	0.102472665614662	nst.ft.nst75
Xvis03_223940	-1.59563555097326	2.35511668108094	0.0212869768327617	0.0767025306528315	nst.ft.nst75
Xvis03_223941	-1.02564637772403	5.3291995102669	0.00112712593572206	0.00685327783783328	nst.ft.nst75
Xvis03_223942	0.522410919900134	7.09972309771507	0.111269556046522	0.267196624497367	nst.ft.nst75
Xvis03_223943	0.212757453305998	4.54787843512033	0.614290715973234	0.826194903254959	nst.ft.nst75
Xvis03_223945	-1.13668284876274	3.83781020569486	0.00713988760242065	0.0317945395009716	nst.ft.nst75
Xvis03_223946	0.265749758320713	5.39810496507379	0.412179072595656	0.653625032435689	nst.ft.nst75
Xvis03_223951	2.00874128007834	7.19545824575594	5.87793147051708e-07	9.76592361145695e-06	nst.ft.nst75
Xvis03_223953	0.632828921998945	2.11880810235085	1	1	nst.ft.nst75
Xvis03_223958	-0.982196165732825	1.82868106510538	1	1	nst.ft.nst75
Xvis03_223961	-1.05549306842379	3.55090243255932	0.0827021811519764	0.215583126968011	nst.ft.nst75
Xvis03_223962	2.22525334483771	3.75500895484262	0.0267955887736095	0.0916859549410069	nst.ft.nst75
Xvis03_223963	-0.112453527280383	3.76268061221995	1	1	nst.ft.nst75
Xvis03_223965	-0.818042373315322	4.07130358503447	0.0731780737502644	0.197150470658449	nst.ft.nst75
Xvis03_223966	-0.281197760801644	4.29109163981806	0.519124880955298	0.753364224733597	nst.ft.nst75
Xvis03_223970	-4.77221450985421	6.2887459369791	6.09571469791315e-05	0.000575394140603693	nst.ft.nst75
Xvis03_223971	-2.55792405832404	5.05964525002113	0.0619248419609013	0.173372124396065	nst.ft.nst75
Xvis03_223977	0.956832164021691	5.41584708681352	0.0470203564622043	0.141304645591036	nst.ft.nst75
Xvis03_223978	1.88883551577582	7.47768272200868	0.0283445771125039	0.095740307408392	nst.ft.nst75
Xvis03_223980	-0.153132330197519	1.88863880956418	1	1	nst.ft.nst75
Xvis03_223981	0.636331029890462	5.40137490575178	0.13139209920824	0.30152830019389	nst.ft.nst75
Xvis03_223984	-0.634877482923728	4.08603764582969	0.0832594311187194	0.216555400610112	nst.ft.nst75
Xvis03_223985	0.156092099663206	6.13325986052375	0.591497392170994	0.807631478983696	nst.ft.nst75
Xvis03_223986	0.804653819278614	4.95884127157047	0.0640667925527335	0.177760452911859	nst.ft.nst75
Xvis03_223989	-1.50210865316249	2.73227779513674	0.00148831640537075	0.00867404623093982	nst.ft.nst75
Xvis03_223992	-1.18345261743329	3.38863644654398	0.0042134934054471	0.0205359691157071	nst.ft.nst75
Xvis03_223994	2.30102621994502	3.09594883541461	0.231623849442971	0.450652916169692	nst.ft.nst75
Xvis03_223996	-0.136175735798915	2.69326255825792	1	1	nst.ft.nst75
Xvis03_223997	0.202548612051585	4.99483126070991	0.522284176273222	0.755507801169047	nst.ft.nst75
Xvis03_223998	0.781208336016689	2.74522628816465	0.306218079629359	0.540432795370715	nst.ft.nst75
Xvis03_224001	0.697663735639564	4.1325157822979	0.202289343268205	0.410237353163191	nst.ft.nst75
Xvis03_224002	-0.28256568745269	4.94455874981093	0.390426501525177	0.631527784164108	nst.ft.nst75
Xvis03_224007	0.203924316698559	4.11305072092536	0.61069753518426	0.823669648587664	nst.ft.nst75
Xvis03_224008	-1.6031647586555	3.93464167566076	1.23912105290879e-06	1.90843832075765e-05	nst.ft.nst75
Xvis03_224012	0.720403405950322	5.3921656750875	0.568284503717534	0.789249391048302	nst.ft.nst75
Xvis03_224016	-4.40096616841764	5.12881711979479	0.00212928135207259	0.0117316914384277	nst.ft.nst75
Xvis03_224019	3.06525551451433	3.66903661983101	0.238311947239065	0.459813919264066	nst.ft.nst75
Xvis03_224020	1.14235079348757	4.05436117265858	0.0232541588468495	0.0820080176354319	nst.ft.nst75
Xvis03_224021	2.92948020043338	7.11233254184794	0.000557578515420573	0.00375213420502689	nst.ft.nst75
Xvis03_224022	0.189203554978298	2.74903817510702	0.777341242741304	0.937713039915674	nst.ft.nst75
Xvis03_224030	-2.99113695030088	7.45027376362312	1.58754253293202e-07	3.1486260236485e-06	nst.ft.nst75
Xvis03_224032	-1.71605222658921	4.74419646311095	5.23872760585306e-05	0.000504069139297112	nst.ft.nst75
Xvis03_224033	-0.372100188346677	3.99189922509502	0.45330130027337	0.693094004360436	nst.ft.nst75
Xvis03_224034	1.67375973920288	7.99747583149412	0.000625313568991462	0.00414188431068893	nst.ft.nst75
Xvis03_224036	-1.88060135576137	3.70000685682901	0.000112596089769785	0.000962945551513953	nst.ft.nst75
Xvis03_224038	0.487747090920715	7.10899601739321	0.154119741016193	0.339151122833643	nst.ft.nst75
Xvis03_224041	0.130625291000066	3.90655066761656	0.793150484171301	0.948119667108078	nst.ft.nst75
Xvis03_224042	-5.40756102398932	1.99247513796976	0.000131952684865992	0.00109944777461951	nst.ft.nst75
Xvis03_224043	0.5744830379771	5.01605144428245	0.480591322906847	0.718873333565968	nst.ft.nst75
Xvis03_224045	-1.56415610779198	2.84408987849862	0.156595216418379	0.343080282957214	nst.ft.nst75
Xvis03_224046	-1.73612419097351	4.7707068719635	0.0398790103653096	0.124442348635557	nst.ft.nst75
Xvis03_224065	-1.5104393652689	4.58789759011014	0.00192301835418527	0.0107570046385382	nst.ft.nst75
Xvis03_224066	0.525857941162315	6.35450022789689	0.0749858089292088	0.200581636449832	nst.ft.nst75
Xvis03_224068	-1.61583960761363	3.13493312176852	0.0207198709431655	0.0751257195681492	nst.ft.nst75
Xvis03_224069	-0.253705007639944	3.43259584423972	0.65413764109526	0.854365936740075	nst.ft.nst75
Xvis03_224071	1.32430208658158	6.25637373954009	0.00785462609643054	0.034196359956411	nst.ft.nst75
Xvis03_224072	0.975685169941011	5.52415076798294	0.00125533042813747	0.00750127276865151	nst.ft.nst75
Xvis03_224075	-1.81640497740942	2.91399178534466	0.00324571164556696	0.0166139864857459	nst.ft.nst75
Xvis03_224079	-0.598724454796089	3.78151217235354	0.257165018726925	0.48300277465139	nst.ft.nst75
Xvis03_224080	-0.731578346852269	3.84109654813369	0.0833002426054892	0.216621082890591	nst.ft.nst75
Xvis03_224082	-1.07489602512649	5.14205103328176	0.00281353387853479	0.0147680087189193	nst.ft.nst75
Xvis03_224085	-0.0282514585330343	4.68650858183893	1	1	nst.ft.nst75
Xvis03_224086	-0.0605412846277772	4.2187228273874	1	1	nst.ft.nst75
Xvis03_224087	-0.774661949251145	5.25665032231849	0.0128133607273762	0.0513530286146399	nst.ft.nst75
Xvis03_224089	-2.37638542150936	4.26193751997622	1.04052956296195e-09	3.53348612319982e-08	nst.ft.nst75
Xvis03_224090	-1.24436417248089	4.39291046516086	0.000366592804181744	0.00261479078515493	nst.ft.nst75
Xvis03_224091	-0.608103982453283	3.75960248686911	0.175119793661253	0.369927611461937	nst.ft.nst75
Xvis03_224093	0.292887285019427	5.07586053804457	0.415441706915303	0.656623326754656	nst.ft.nst75
Xvis03_224094	2.84335090829608	2.91137529834688	0.0655876785799733	0.180998834537072	nst.ft.nst75
Xvis03_224095	-0.150351311402782	5.65936267142121	0.642223048074581	0.847233948051309	nst.ft.nst75
Xvis03_224097	-0.0183147959482403	4.45684282285604	1	1	nst.ft.nst75
Xvis03_224098	4.24418847675085	3.98978194760007	6.65105382521497e-08	1.44831889281708e-06	nst.ft.nst75
Xvis03_224100	0.250060941106622	5.60252521288281	0.54933032759156	0.774200440434992	nst.ft.nst75
Xvis03_224101	0.552449025799084	3.25684753814108	0.25840718652599	0.483992154636977	nst.ft.nst75
Xvis03_224104	-3.3697685952325	1.83135443249138	0.0264045095044817	0.0906744207914085	nst.ft.nst75
Xvis03_224105	-0.744504395953046	3.19458150927981	0.192614851690918	0.396185046549365	nst.ft.nst75
Xvis03_224107	1.27286690163212	5.72174346956256	0.000971543545364031	0.00604684880737747	nst.ft.nst75
Xvis03_224108	-0.836737569463664	3.86205347425468	0.126357479056756	0.292896490226697	nst.ft.nst75
Xvis03_224109	0.159816560693051	5.74001704759531	0.560470605778233	0.782848339110186	nst.ft.nst75
Xvis03_224110	-1.51962082253667	4.72879578384061	0.0103003939747689	0.0429506994042251	nst.ft.nst75
Xvis03_224113	1.01538597946438	5.2797403273653	1	1	nst.ft.nst75
Xvis03_224114	1.68218665257161	3.03281689085152	0.474685034555832	0.713488042331949	nst.ft.nst75
Xvis03_224115	-1.27711660347409	3.17158259850075	0.0594485642761384	0.16823218707656	nst.ft.nst75
Xvis03_224116	-0.52736368391397	3.97352948630716	0.405429624951355	0.646745722754091	nst.ft.nst75
Xvis03_224120	2.5494120872749	2.48352773645573	0.107639397766266	0.260954785843588	nst.ft.nst75
Xvis03_224124	0.0900494336038163	4.58494870268583	0.923442353299911	1	nst.ft.nst75
Xvis03_224125	2.01028984322691	3.8010794495901	0.00158342534179287	0.00912561249516831	nst.ft.nst75
Xvis03_224127	0.423930509961545	4.47295014698702	0.395941589864693	0.63664334861833	nst.ft.nst75
Xvis03_224131	-0.460177864043786	3.74895100498035	0.263578493531843	0.490615423187681	nst.ft.nst75
Xvis03_224133	-3.85965371227336	2.0017176760747	0.00683800231931807	0.0306619988057538	nst.ft.nst75
Xvis03_224134	-1.65213580166612	3.26216827523707	0.0229638636977633	0.0813141288457934	nst.ft.nst75
Xvis03_224135	0.056510805011734	4.44617346578648	0.930822522552192	1	nst.ft.nst75
Xvis03_224136	2.63822497185398	2.72270896883683	0.00875211551832065	0.0374356380410626	nst.ft.nst75
Xvis03_224139	-0.160515480482749	4.00206771060819	0.694873321368292	0.884748171322426	nst.ft.nst75
Xvis03_224142	2.59030056111922	6.37038478104233	1.06631765430313e-06	1.67188521406109e-05	nst.ft.nst75
Xvis03_224143	-1.94236654531328	2.08568349127869	0.281407430178042	0.512228480895395	nst.ft.nst75
Xvis03_224146	2.8329709800891	4.97279319920731	2.48892284324801e-05	0.000262326061669508	nst.ft.nst75
Xvis03_224148	-2.70049815536917	3.14817400111882	7.12362695543335e-08	1.53532907276314e-06	nst.ft.nst75
Xvis03_224151	-1.56264899907615	2.895188635735	0.00581364454719607	0.02675813984483	nst.ft.nst75
Xvis03_224153	0.900990084503624	4.05308917489866	0.730297870111079	0.907764852448718	nst.ft.nst75
Xvis03_224154	-0.455825434866314	3.8748781283703	0.60329176608857	0.816846373553551	nst.ft.nst75
Xvis03_224159	-1.12669411183864	5.09721590751577	0.162953913867853	0.352463467885991	nst.ft.nst75
Xvis03_224163	-0.24259345969241	7.47301843460017	0.638372739275858	0.844953289185071	nst.ft.nst75
Xvis03_224166	-2.55970658155113	3.0172867134793	0.000363013371421796	0.00259191547195162	nst.ft.nst75
Xvis03_224167	-0.762802630552605	3.89979048843532	0.0971784851288086	0.242587196632462	nst.ft.nst75
Xvis03_224172	8.91934286277652	8.53380991242034	2.80181584779339e-13	2.14338912356194e-11	nst.ft.nst75
Xvis03_224173	-1.77973514379521	4.65444421339474	0.000103786595294819	0.000898644755155323	nst.ft.nst75
Xvis03_224174	-1.05500680270649	3.36844400979928	0.139252693871507	0.31420828541471	nst.ft.nst75
Xvis03_224175	1.25368805184697	4.70346475506517	0.00173407781794049	0.00984647857226158	nst.ft.nst75
Xvis03_224176	2.09653871603093	9.99764584230843	4.501602347049e-06	5.87402150683817e-05	nst.ft.nst75
Xvis03_224177	0.33519516891887	5.32467784005845	0.313738072661858	0.548870763619868	nst.ft.nst75
Xvis03_224178	-0.253426959935821	2.8145338931976	0.844916622966113	0.977916819345972	nst.ft.nst75
Xvis03_224182	0.678925715705189	6.77138917565371	0.0454849246107123	0.137714646740382	nst.ft.nst75
Xvis03_224186	-0.00462065270880668	5.76484453350753	1	1	nst.ft.nst75
Xvis03_224187	0.177996840888031	1.72122408259174	1	1	nst.ft.nst75
Xvis03_224188	-0.0629944862291882	4.88167974466041	0.999999999999999	1	nst.ft.nst75
Xvis03_224189	-0.328792179211562	4.39280841075816	0.301396199927852	0.535179095982079	nst.ft.nst75
Xvis03_224190	-0.495317009833481	5.84824152660181	0.159225576598893	0.346878063368234	nst.ft.nst75
Xvis03_224191	0.0711287624687435	4.87597298023183	0.930645548185112	1	nst.ft.nst75
Xvis03_224193	0.241198524358116	4.24704866330051	0.692251815825257	0.882540246473313	nst.ft.nst75
Xvis03_224195	-3.24188448280014	5.53064560988958	9.47853874181325e-08	1.96780589176408e-06	nst.ft.nst75
Xvis03_224197	-3.34559993013111	2.9530441909139	2.05676726345731e-06	2.97057786401619e-05	nst.ft.nst75
Xvis03_224198	-0.245029893397484	5.81671229710871	0.383376619072682	0.624663858086478	nst.ft.nst75
Xvis03_224199	0.067193259905198	4.44140504055265	1	1	nst.ft.nst75
Xvis03_224200	1.08964266401115	7.92418196863719	0.0268240263383555	0.0917393561063432	nst.ft.nst75
Xvis03_224203	-0.459116038779528	5.20186719931719	0.288152262419291	0.519443792056935	nst.ft.nst75
Xvis03_224205	0.716288835189811	4.75475645634984	0.0686935240638381	0.187643699340949	nst.ft.nst75
Xvis03_224207	0.192286956005047	6.75918427218908	0.539073377513799	0.768095538906308	nst.ft.nst75
Xvis03_224210	-0.323466435116215	4.45086763609392	0.553923120724506	0.777941378001876	nst.ft.nst75
Xvis03_224211	-0.988820910230047	4.30495333052712	0.0290613184925983	0.0976401393273276	nst.ft.nst75
Xvis03_224213	-1.05486883652356	3.72227946308983	0.0262855811525221	0.0903344462565364	nst.ft.nst75
Xvis03_224225	-0.227465248312606	5.17639343718248	0.540835810019786	0.769375451865711	nst.ft.nst75
Xvis03_224231	0.208068660489567	3.51953413203972	0.875276753475531	0.996068667884755	nst.ft.nst75
Xvis03_224238	0.429224540424878	5.37057855547819	0.368346744630938	0.608939886665466	nst.ft.nst75
Xvis03_224239	-1.33350416920059	4.78216538895524	5.91237595804031e-05	0.000560749390080349	nst.ft.nst75
Xvis03_224240	-0.620992732092798	6.76825363127528	0.212861259520842	0.425569689303372	nst.ft.nst75
Xvis03_224242	0.227663885034953	4.42938643358564	0.651868055945705	0.853003660050005	nst.ft.nst75
Xvis03_224243	-1.56305326182375	5.16368796654491	0.0604156767194317	0.170054807904346	nst.ft.nst75
Xvis03_224245	5.90955922239984	3.71661487069571	8.83959622621501e-08	1.84795342729116e-06	nst.ft.nst75
Xvis03_224246	7.55140591218971	6.04147116395214	4.34439095140808e-13	3.2173912349178e-11	nst.ft.nst75
Xvis03_224247	0.640765092550815	4.95265435534985	0.213468694611623	0.426416733870535	nst.ft.nst75
Xvis03_224249	0.386896354031704	3.99254630474112	0.517904243877551	0.752376960299159	nst.ft.nst75
Xvis03_224251	0.370215319745636	3.75594612188557	0.525292278775889	0.757106045279161	nst.ft.nst75
Xvis03_224254	0.376304578578913	5.3316161964142	0.399678654600457	0.64080215430702	nst.ft.nst75
Xvis03_224256	-0.719834441887183	3.71975061399029	0.532358604721448	0.763238554342893	nst.ft.nst75
Xvis03_224259	-0.873071838924452	5.80819702878798	0.443317198177536	0.684139364910866	nst.ft.nst75
Xvis03_224260	-0.490415663051659	3.88576824530022	0.524374445118667	0.756870112474846	nst.ft.nst75
Xvis03_224262	1.10813279203767	4.3403557114206	0.0288588303758164	0.097147363472556	nst.ft.nst75
Xvis03_224263	-1.49354926896843	3.48122885026846	0.535596671302942	0.765598365024243	nst.ft.nst75
Xvis03_224264	-0.828712174211447	3.36773933339069	0.281804472094471	0.512683087020948	nst.ft.nst75
Xvis03_224268	0.388243407787108	7.02179474806801	0.287726602751531	0.518981408227694	nst.ft.nst75
Xvis03_224270	0.426251572545294	3.76711304999979	0.378268576805518	0.619183645893489	nst.ft.nst75
Xvis03_224272	-3.16214627842531	1.9909830673933	0.0801879507407127	0.211050441996775	nst.ft.nst75
Xvis03_224273	1.13384051938316	5.17593880446317	0.136139808464334	0.309111962369362	nst.ft.nst75
Xvis03_224274	-2.41148749589766	2.01510683964178	0.0544065239547316	0.157223336036058	nst.ft.nst75
Xvis03_224275	-2.13750055481774	3.45309605512834	0.00280136892507183	0.0147182866202925	nst.ft.nst75
Xvis03_224276	-0.106772553964631	7.83818264335149	0.859529609600496	0.986581265825861	nst.ft.nst75
Xvis03_224278	2.17491706068556	6.56856244545306	0.00154787643413687	0.00895525657634543	nst.ft.nst75
Xvis03_224281	-0.16682151844529	5.06726547264378	0.797364883015937	0.950600707239265	nst.ft.nst75
Xvis03_224284	0.188009258096711	5.57541455295929	0.70522159590291	0.891688570802983	nst.ft.nst75
Xvis03_224287	1.44004801781307	4.40885529777063	0.33966570935063	0.576025051314107	nst.ft.nst75
Xvis03_224288	0.599213501090494	5.87125646803144	0.186040764099899	0.386603814710879	nst.ft.nst75
Xvis03_224290	0.203451435643005	6.10518854779503	0.663621463324975	0.861099872681606	nst.ft.nst75
Xvis03_224293	1.17491910363172	5.21971523377924	0.058743582208648	0.166711556276194	nst.ft.nst75
Xvis03_224295	4.64872623539909	10.2215519101856	4.85043047776414e-07	8.20681751630914e-06	nst.ft.nst75
Xvis03_224297	0.479708203885028	4.26902215107029	0.295878617424383	0.528889201489239	nst.ft.nst75
Xvis03_224299	-0.211197727400278	4.64056239694801	0.550890937810478	0.775546749702333	nst.ft.nst75
Xvis03_224301	-0.279310529590573	5.02120324966819	0.445080437455566	0.685948077340474	nst.ft.nst75
Xvis03_224303	-1.04374401601635	4.16366416862002	0.0315515842050443	0.103857232242279	nst.ft.nst75
Xvis03_224307	1.28457247051447	2.9835109674619	0.313784387105441	0.548870763619868	nst.ft.nst75
Xvis03_224309	2.90558260331886	7.64148703500964	7.39848330366725e-07	1.19085645129433e-05	nst.ft.nst75
Xvis03_224310	0.0860045207760626	6.52328358998329	0.815182879258316	0.960469986827659	nst.ft.nst75
Xvis03_224312	1.64541905885807	2.85612239039889	0.221121141352512	0.436690730645535	nst.ft.nst75
Xvis03_224313	-0.584857476878344	4.98519995650678	0.0255216418848678	0.0882826881895688	nst.ft.nst75
Xvis03_224316	0.654941469353254	5.20674919833388	0.077374714011859	0.205459144337641	nst.ft.nst75
Xvis03_224318	-0.0352820674766975	3.32159264567659	1	1	nst.ft.nst75
Xvis03_224319	-1.51416546743634	4.11628039335185	0.00759403675307017	0.0333749285710215	nst.ft.nst75
Xvis03_224321	-0.434148901262764	3.60185257293008	0.335051046309745	0.571324512105022	nst.ft.nst75
Xvis03_224322	-1.59724586608389	2.27237423520045	0.0413146599614776	0.127714034334736	nst.ft.nst75
Xvis03_224323	3.50858848717715	2.58828512946008	0.072010935077076	0.194681213413229	nst.ft.nst75
Xvis03_224324	-0.317102486790418	4.37424156217528	0.559264307456215	0.78234069654505	nst.ft.nst75
Xvis03_224326	-4.05259546613516	3.0984568087881	7.92853144624896e-15	8.83111546608994e-13	nst.ft.nst75
Xvis03_224328	-3.91844786018956	1.978719850914	0.00120037588260449	0.00723186214344539	nst.ft.nst75
Xvis03_224330	0.507494809521541	3.66835627831891	0.548156406026487	0.773747067089847	nst.ft.nst75
Xvis03_224331	1.49605789337578	6.18432428506285	0.00411841046944349	0.0201336478111172	nst.ft.nst75
Xvis03_224334	-0.728017216313005	3.9324647628738	0.110556222434238	0.26599201764975	nst.ft.nst75
Xvis03_224335	0.0553119465516882	5.14236300773458	0.877498112082241	0.997480726801725	nst.ft.nst75
Xvis03_224336	0.361131773826387	4.97303976089366	0.696122891374062	0.885853122804229	nst.ft.nst75
Xvis03_224337	-0.583463127971635	3.87980601583477	0.281188718216756	0.512031195884371	nst.ft.nst75
Xvis03_224339	1.00460358028651	6.16307182314374	0.00882083680985614	0.0376379132404618	nst.ft.nst75
Xvis03_224341	0.257458729516328	5.09368641576044	0.796923326455328	0.950450871529684	nst.ft.nst75
Xvis03_224342	-1.12765975323297	1.9753680975591	0.277360295070769	0.507410322129188	nst.ft.nst75
Xvis03_224344	-3.87487842342619	5.42454403991637	9.02404849564449e-15	9.7396765275084e-13	nst.ft.nst75
Xvis03_224345	-2.53737655543278	2.77730298241273	0.00241435168856616	0.0130240288879917	nst.ft.nst75
Xvis03_224355	2.44067926307518	4.1636364312509	0.00118656535933341	0.00717972598783098	nst.ft.nst75
Xvis03_224356	-0.182079597961699	4.81830784659938	0.643870869963803	0.848600352376565	nst.ft.nst75
Xvis03_224358	-0.548501198740297	1.68962761863414	1	1	nst.ft.nst75
Xvis03_224360	0.62944724190075	4.74872549303096	0.186202877049616	0.386818308972349	nst.ft.nst75
Xvis03_224363	0.00626107075549657	3.41414308114642	1	1	nst.ft.nst75
Xvis03_224364	-1.84429926647776	4.39066121858435	3.47930013947718e-06	4.69402091491675e-05	nst.ft.nst75
Xvis03_224365	6.893089828179	6.1919722946266	8.2484580588025e-08	1.74533862542108e-06	nst.ft.nst75
Xvis03_224366	1.40797329356687	7.85700171747921	0.140619992135478	0.316749168717879	nst.ft.nst75
Xvis03_224368	-2.39112919328505	2.99008939263098	2.80950646933729e-05	0.000291698423360053	nst.ft.nst75
Xvis03_224369	0.302108800903508	3.24618156720268	0.823479180710414	0.965913617881745	nst.ft.nst75
Xvis03_224372	1.61221194328966	6.75119749543643	0.0860156379887845	0.221571827514865	nst.ft.nst75
Xvis03_224376	-2.93980369703857	3.09196346828048	0.00354072557564746	0.0178291219492729	nst.ft.nst75
Xvis03_224379	-2.43995936513588	4.38937663556832	2.52629319603395e-08	6.12872663110084e-07	nst.ft.nst75
Xvis03_224380	-0.689804348734332	2.9747118137843	0.557560663712455	0.781412437655253	nst.ft.nst75
Xvis03_224382	0.235794534321431	2.56058831896667	1	1	nst.ft.nst75
Xvis03_224384	3.74635184215565	4.95162189016926	2.03557288437887e-08	5.01615597685079e-07	nst.ft.nst75
Xvis03_224385	-0.494774225399674	3.69554458593094	0.179264258250971	0.376284677766964	nst.ft.nst75
Xvis03_224386	-0.242042846265172	4.93627298208447	0.546702897855454	0.773281931450173	nst.ft.nst75
Xvis03_224388	0.202703360530159	4.29779161324579	0.635848837373039	0.843909629752115	nst.ft.nst75
Xvis03_224389	0.74679471104625	6.13611853477961	0.0110795839694041	0.0454109648531098	nst.ft.nst75
Xvis03_224390	-0.431826297425658	5.4971164975196	0.172838581004542	0.366331490839738	nst.ft.nst75
Xvis03_224391	-0.430127028398442	3.84204468201482	0.302654817801303	0.53671462783987	nst.ft.nst75
Xvis03_224393	-0.854392318563385	3.4830377496511	0.0908115828771851	0.230352760960324	nst.ft.nst75
Xvis03_224394	0.408761148238435	5.87333145119216	0.329656171689118	0.565804102370265	nst.ft.nst75
Xvis03_224397	0.735833091981805	7.15205932213953	0.111679349903965	0.267580724266548	nst.ft.nst75
Xvis03_224398	2.53789179274651	4.45785384266749	0.0037016761915568	0.0184990802638354	nst.ft.nst75
Xvis03_224400	0.554418331456306	4.29348235010629	0.195382556592572	0.399962245242703	nst.ft.nst75
Xvis03_224401	0.878426563448813	4.80132205950957	0.0671270717075218	0.184268576376937	nst.ft.nst75
Xvis03_224402	-0.323530554077588	4.96714688652412	0.470825166306528	0.710230881218379	nst.ft.nst75
Xvis03_224403	-2.17533640926215	3.30893809903112	5.79659640357547e-07	9.64229530788306e-06	nst.ft.nst75
Xvis03_224404	0.112567441859273	4.78157459559544	0.835948024660802	0.973074793302535	nst.ft.nst75
Xvis03_224405	-0.500778747048808	4.57399157407916	0.151766116855042	0.335509629243054	nst.ft.nst75
Xvis03_224406	-0.268054469659615	5.55576564920354	0.311955537531991	0.547213344522788	nst.ft.nst75
Xvis03_224407	-0.60157327721784	3.41464925353204	0.251727163377641	0.47638946523133	nst.ft.nst75
Xvis03_224408	-0.394432852069064	3.47972098874172	0.502243201293342	0.738720905515234	nst.ft.nst75
Xvis03_224409	0.685986939745688	3.46614682327831	0.296372721198218	0.529577208971383	nst.ft.nst75
Xvis03_224412	0.591140853895166	4.37695543895799	0.188317339465563	0.390053900234904	nst.ft.nst75
Xvis03_224413	0.339005122351007	5.44855974529662	0.488034563800512	0.725718811470099	nst.ft.nst75
Xvis03_224415	-0.445836333342312	3.53893321830977	0.394406397832005	0.635231575053148	nst.ft.nst75
Xvis03_224418	0.309547394038786	7.26507260201229	0.491899758231405	0.729239026194672	nst.ft.nst75
Xvis03_224420	1.60667110935281	5.26124144985215	0.000159521640555198	0.00129430058359558	nst.ft.nst75
Xvis03_224422	-0.458295424467009	5.02817193616175	0.170103586019599	0.362244146245164	nst.ft.nst75
Xvis03_224423	-0.886671107423854	4.25839162083791	0.0632646195491712	0.176374670614907	nst.ft.nst75
Xvis03_224424	5.6371090666234	8.50242353938756	1.12930965337752e-06	1.75288498372076e-05	nst.ft.nst75
Xvis03_224425	-0.623729627482099	4.87982166883876	0.150253501251952	0.333170807123893	nst.ft.nst75
Xvis03_224426	0.59274314345632	5.75309017136035	0.167672316243642	0.358878041362064	nst.ft.nst75
Xvis03_224427	1.78207203106878	5.59489349526704	8.8417966241198e-05	0.000787112112516752	nst.ft.nst75
Xvis03_224429	2.72767845943358	4.90456492864514	9.72281201742167e-09	2.57358767525783e-07	nst.ft.nst75
Xvis03_224431	1.85682085020989	3.65431153978293	0.518102936863799	0.752587082937369	nst.ft.nst75
Xvis03_224432	-0.386617088210132	4.12177489086691	0.455575843252879	0.695197552127337	nst.ft.nst75
Xvis03_224434	0.0752421490012496	3.22564987267116	1	1	nst.ft.nst75
Xvis03_224436	-0.0530628847312235	5.21756922281371	0.881699352130027	0.999666130269249	nst.ft.nst75
Xvis03_224438	0.501714680979296	4.81842178678688	0.229605683659042	0.448170465944883	nst.ft.nst75
Xvis03_224439	-1.2825309205461	3.29823593659293	0.0597116312380838	0.168736562153002	nst.ft.nst75
Xvis03_224440	-1.82052735327097	4.59588537906454	1.23880737338499e-08	3.20320303434344e-07	nst.ft.nst75
Xvis03_224444	8.3778249766473	9.29267893433727	1.39986272668233e-13	1.15327152328983e-11	nst.ft.nst75
Xvis03_224445	6.62594812163432	8.08629072451803	4.74617712627909e-15	5.53037292556021e-13	nst.ft.nst75
Xvis03_224446	0.36636785455972	3.33288760158352	0.819219689082849	0.963053867961558	nst.ft.nst75
Xvis03_224449	1.33123306372781	5.98157139462355	0.00531277419007398	0.024956057708637	nst.ft.nst75
Xvis03_224455	0.0987806856438775	5.7857019785245	0.77621449632941	0.936717432215879	nst.ft.nst75
Xvis03_224459	0.529867871399437	5.85577571527515	0.0696875980021437	0.189726325182606	nst.ft.nst75
Xvis03_224461	0.57721585100528	4.36369734716915	0.474753633516958	0.713514123430117	nst.ft.nst75
Xvis03_224463	5.54335910963064	6.57955231086835	0.000725482623935501	0.00471343657165375	nst.ft.nst75
Xvis03_224464	-1.20844540175661	3.7583584427429	0.000540325314858971	0.00365369080076807	nst.ft.nst75
Xvis03_224465	0.173692648264259	4.8276238371562	0.632309399424207	0.841514633294906	nst.ft.nst75
Xvis03_224466	-0.51547169053239	5.79528925179871	0.198892947964707	0.405152170029155	nst.ft.nst75
Xvis03_224467	0.21499784860449	5.21185415767812	0.704710101313275	0.891350538590215	nst.ft.nst75
Xvis03_224468	-0.669828149270553	5.04648978289548	0.198759289453735	0.405112807358271	nst.ft.nst75
Xvis03_224470	-0.460511163574985	4.30070092735408	0.20245758300196	0.410395561517894	nst.ft.nst75
Xvis03_224472	3.34826488931896	6.9249499602643	1.93592345541358e-10	7.79013360396627e-09	nst.ft.nst75
Xvis03_224473	2.70085458970046	5.62864812331961	6.8127442509093e-05	0.0006340497206244	nst.ft.nst75
Xvis03_224476	2.25905426370062	8.12935941910483	1.39389295751179e-10	5.7759439426895e-09	nst.ft.nst75
Xvis03_224477	-0.15639137382026	5.21143856377955	0.681945292977469	0.874387666565678	nst.ft.nst75
Xvis03_224478	0.490892008569063	4.24297179220799	0.391393177116577	0.63239726180737	nst.ft.nst75
Xvis03_224482	3.99832356335156	3.11960130181821	0.00437243465086617	0.021198860355981	nst.ft.nst75
Xvis03_224487	0.715631590012124	8.41781065101039	0.0416555985152613	0.12851190168939	nst.ft.nst75
Xvis03_224489	-4.64465370332457	3.27552094219351	1.29293744330063e-06	1.96738448339614e-05	nst.ft.nst75
Xvis03_224490	-1.18670532456436	2.3834228054381	0.555288297820725	0.77901198045754	nst.ft.nst75
Xvis03_224492	-0.940984783341612	3.1817397583548	0.230016912041691	0.448470167533464	nst.ft.nst75
Xvis03_224493	2.98764277653905	6.28483743744181	5.82335454631487e-09	1.62808364153297e-07	nst.ft.nst75
Xvis03_224494	0.783951242925155	5.06046253178998	0.133684054414523	0.305028366046117	nst.ft.nst75
Xvis03_224495	0.244993105199186	5.69185183468275	0.478265012697532	0.716553423335507	nst.ft.nst75
Xvis03_224496	2.04124372272311	4.10191294923095	5.98545796855193e-05	0.000567294290647709	nst.ft.nst75
Xvis03_224502	0.0746357672309823	3.38333584769447	1	1	nst.ft.nst75
Xvis03_224503	-0.792642669971095	2.09699530688017	0.711556627669603	0.895507812261039	nst.ft.nst75
Xvis03_224504	-0.666319611006858	3.55168780230441	0.164387516020168	0.354517872606691	nst.ft.nst75
Xvis03_224505	-0.390577319378333	5.25240101868382	0.206178003521564	0.416031354062425	nst.ft.nst75
Xvis03_224506	0.486639686195793	3.01322715726017	0.842460218736532	0.976975980798662	nst.ft.nst75
Xvis03_224508	-0.715133570699584	5.04779763126887	0.500747710448501	0.737768293394125	nst.ft.nst75
Xvis03_224511	-0.699308953756859	3.46186197798822	0.303074342260233	0.537124850447635	nst.ft.nst75
Xvis03_224516	-0.905702829305256	5.37397071844489	0.0344379906903321	0.110961213635136	nst.ft.nst75
Xvis03_224517	-0.691902876630062	6.44342873006575	0.275889861490813	0.505888916309309	nst.ft.nst75
Xvis03_224520	-2.25266039994977	9.40743074627731	0.000614194264788639	0.00408377590671071	nst.ft.nst75
Xvis03_224522	6.54180837719127	9.10821120545988	3.65711859513217e-09	1.08336302553245e-07	nst.ft.nst75
Xvis03_224524	1.70464092872293	5.70812620892097	1.43243953293753e-05	0.0001602156939429	nst.ft.nst75
Xvis03_224525	0.890172684560538	7.37097242351774	0.00277381139873794	0.0146010495669672	nst.ft.nst75
Xvis03_224528	-0.796257094678264	3.35120636157997	0.088171234683085	0.225290530462946	nst.ft.nst75
Xvis03_224529	-0.204460419328029	3.15838772358114	0.841432621723979	0.976230909700733	nst.ft.nst75
Xvis03_224531	1.47239565913187	6.9032264003868	0.00943570909536993	0.0397980544486021	nst.ft.nst75
Xvis03_224533	0.148118281016308	4.92786938671942	0.852399575870041	0.982456606245029	nst.ft.nst75
Xvis03_224534	-0.123875578615152	7.55894140920257	0.758971188905825	0.926537120836107	nst.ft.nst75
Xvis03_224535	0.845783578439382	5.96916482818107	0.0965590950879	0.241363066590454	nst.ft.nst75
Xvis03_224539	2.33559550730511	6.40632065547491	1.57758109232028e-06	2.34164835270525e-05	nst.ft.nst75
Xvis03_224540	0.393843550257421	7.99282552155913	0.722104714592929	0.902249425182473	nst.ft.nst75
Xvis03_224541	-1.14635013530175	4.08010776162509	0.0116709083031552	0.0474712405214227	nst.ft.nst75
Xvis03_224542	0.355365082547148	3.06595705765237	0.774291766210115	0.93579150228174	nst.ft.nst75
Xvis03_224543	-0.555421922439734	5.68656851863801	0.228393706150238	0.446180099723553	nst.ft.nst75
Xvis03_224544	-0.455537600833009	5.73466289872982	0.302775498801737	0.536738384239443	nst.ft.nst75
Xvis03_224545	-0.59831571226425	4.28858316865018	0.162146091428627	0.351261868828501	nst.ft.nst75
Xvis03_224548	1.33125047490576	8.42032547264893	0.0528617758989857	0.154038197120464	nst.ft.nst75
Xvis03_224550	-0.471494830521071	4.98105470620545	0.264655840849698	0.492048320457393	nst.ft.nst75
Xvis03_224551	-1.05661197106579	6.49397122656788	0.0087217015965108	0.0373178399902335	nst.ft.nst75
Xvis03_224552	0.292522073189795	4.71937304683626	0.566019587897272	0.787045912543066	nst.ft.nst75
Xvis03_224554	0.317483253588154	4.01803872159338	0.559233077016301	0.78234069654505	nst.ft.nst75
Xvis03_224555	-2.7174732816449	7.73838402799156	3.72654674111119e-06	4.97198460245127e-05	nst.ft.nst75
Xvis03_224556	-0.291258401320808	3.64029342454292	0.535704908926739	0.765598365024243	nst.ft.nst75
Xvis03_224560	-1.38863399241711	5.78117534667807	0.0053704755464737	0.0251846180645178	nst.ft.nst75
Xvis03_224562	0.530909281320123	5.4896619583944	0.354672424770247	0.593165666075214	nst.ft.nst75
Xvis03_224567	-0.0686564522961766	2.04271967097321	1	1	nst.ft.nst75
Xvis03_224570	-0.0643808587413836	4.22849405925512	1	1	nst.ft.nst75
Xvis03_224574	-4.11260622257339	1.98160331669168	0.0826087114099756	0.21545556210001	nst.ft.nst75
Xvis03_224575	0.885222589294035	5.14775744625337	0.0498169987057922	0.147418081398671	nst.ft.nst75
Xvis03_224576	-3.53163993910765	2.44302671490469	0.000473888733642333	0.00326955046506551	nst.ft.nst75
Xvis03_224577	1.94484739637508	11.0704388100553	5.51129992680917e-08	1.23168264656443e-06	nst.ft.nst75
Xvis03_224578	1.14967739633765	6.04604344938563	0.00157184073663288	0.00907327469989201	nst.ft.nst75
Xvis03_224582	0.532468940914169	4.48978864373701	0.20113953830781	0.408648152905244	nst.ft.nst75
Xvis03_224583	1.01021461193967	4.89024386112449	0.0206812964358514	0.0750285249482747	nst.ft.nst75
Xvis03_224585	-0.572994136464309	3.50387647184307	0.560540131946205	0.782866913139434	nst.ft.nst75
Xvis03_224586	0.74142123992599	2.27924133928187	0.813063753915268	0.959590289544993	nst.ft.nst75
Xvis03_224588	-0.0668441152004634	4.38065245830624	0.966212470039514	1	nst.ft.nst75
Xvis03_224589	0.239411322299969	3.55157371265425	0.774291044525578	0.93579150228174	nst.ft.nst75
Xvis03_224590	-1.25505214509513	4.15179515894057	0.0958815032950969	0.239970909649044	nst.ft.nst75
Xvis03_224591	1.49905390954125	4.14175848557096	0.0869556923442901	0.22316757686812	nst.ft.nst75
Xvis03_224594	0.107979296749048	4.45283608118285	0.902907855645717	1	nst.ft.nst75
Xvis03_224596	-0.915837037447169	4.75825753862225	0.152732188989637	0.337163511543162	nst.ft.nst75
Xvis03_224600	1.19146554598423	4.0585724372932	0.0134576744808749	0.053260716826953	nst.ft.nst75
Xvis03_224602	-0.36349227077029	3.03932097617353	0.843810055857406	0.977450095968087	nst.ft.nst75
Xvis03_224605	0.10688501450741	5.63960836558354	0.797990998460233	0.950719763361837	nst.ft.nst75
Xvis03_224608	0.722909370049309	3.72178338086079	0.101548096052852	0.250162304690098	nst.ft.nst75
Xvis03_224610	0.876139638738369	4.50382712094261	0.123369238752961	0.287572394300598	nst.ft.nst75
Xvis03_224611	-0.507221916728676	3.99693937776095	0.546271526444985	0.773218108137196	nst.ft.nst75
Xvis03_224612	-0.239542099066496	3.20969234910471	0.999999999999999	1	nst.ft.nst75
Xvis03_224617	-0.763941027805862	3.68027073150213	0.789991826963567	0.946299404112683	nst.ft.nst75
Xvis03_224619	-0.760105609844262	4.22809539568758	0.0436414286029474	0.133337636699328	nst.ft.nst75
Xvis03_224620	-1.49332090057266	7.04778398742515	0.00761740111922589	0.0334353958962743	nst.ft.nst75
Xvis03_224623	-2.87507064982069	3.13015907892693	2.04807432102331e-09	6.45143411122344e-08	nst.ft.nst75
Xvis03_224624	0.0157755260039593	4.59800926925449	1	1	nst.ft.nst75
Xvis03_224628	-0.177176354016493	3.9787774562749	0.805965450827937	0.955342837721554	nst.ft.nst75
Xvis03_224629	-1.0870272784437	7.08920659615206	0.0489451494042691	0.145611819477701	nst.ft.nst75
Xvis03_224631	0.326758967819049	4.41280142263678	0.603657522317996	0.817103216336133	nst.ft.nst75
Xvis03_224632	-0.888151465685847	4.17834576026381	0.0262994075560847	0.0903445969413687	nst.ft.nst75
Xvis03_224633	0.219553015439539	5.86854648953534	0.483911216000456	0.722442189617665	nst.ft.nst75
Xvis03_224634	0.606966235886051	3.77876085599642	0.271606716127963	0.500275209505176	nst.ft.nst75
Xvis03_224635	-0.790584872069687	2.96737749231018	0.181784777619875	0.380115183527828	nst.ft.nst75
Xvis03_224636	3.93652153953356	5.7085116262789	3.84037531014027e-08	9.06263482086152e-07	nst.ft.nst75
Xvis03_224638	1.95828175824621	5.75073839965289	3.32260541222378e-05	0.00033541974185301	nst.ft.nst75
Xvis03_224639	-0.2849391169616	3.61327004058857	0.571543186371959	0.791564287661074	nst.ft.nst75
Xvis03_224640	-0.483047945731284	4.4555036212599	0.174644664668276	0.369316170439916	nst.ft.nst75
Xvis03_224641	-0.532247931707719	3.16535636001885	0.525112922933132	0.757106045279161	nst.ft.nst75
Xvis03_224642	-2.95540221868993	4.06922459685814	1.76965974089113e-05	0.000193095396335637	nst.ft.nst75
Xvis03_224644	0.453376964229236	5.60465001425437	0.397357641041161	0.638256856970014	nst.ft.nst75
Xvis03_224645	-2.31240877723256	8.17078640525994	1.38674343564779e-13	1.14926362229311e-11	nst.ft.nst75
Xvis03_224649	-1.19728532105696	2.99669488410407	0.304176269720607	0.53823163090482	nst.ft.nst75
Xvis03_224650	0.528421670293211	6.05101148737234	0.216183669358934	0.429484387879531	nst.ft.nst75
Xvis03_224652	-0.428467352978857	2.58612683752649	1	1	nst.ft.nst75
Xvis03_224653	-1.00258153350267	6.05171434258797	0.00173273205677755	0.00984285125520761	nst.ft.nst75
Xvis03_224654	-0.514627321800656	9.80061464784234	0.658734213155624	0.857635725618642	nst.ft.nst75
Xvis03_224655	-1.25361429912376	2.76481380442416	0.404849037417605	0.646045859193392	nst.ft.nst75
Xvis03_224656	-0.523830394226841	4.58675312730758	0.0774971751278363	0.205640017020176	nst.ft.nst75
Xvis03_224659	1.28277565652094	3.60703652141818	0.999999999999993	1	nst.ft.nst75
Xvis03_224660	0.279316988743163	6.30176552061041	0.383787207247569	0.625113393367794	nst.ft.nst75
Xvis03_224662	-0.392090804382352	3.86853575747373	0.422430064531033	0.663230833934114	nst.ft.nst75
Xvis03_224664	0.877919883573272	3.26085500941476	0.24581037036888	0.468631765938096	nst.ft.nst75
Xvis03_224666	0.108383573976347	4.02136428347159	0.899023114550951	1	nst.ft.nst75
Xvis03_224667	0.856439538136053	7.76044562635057	0.0460009154968755	0.139021216944432	nst.ft.nst75
Xvis03_224668	0.0255172823072124	5.1806531855315	0.945675542351737	1	nst.ft.nst75
Xvis03_224670	-0.376048252726332	4.21089102543358	0.366764519794179	0.60718934709802	nst.ft.nst75
Xvis03_224671	-0.00152112808206701	5.26819106950492	1	1	nst.ft.nst75
Xvis03_224672	-0.437245458243486	5.99270093061917	0.136566158690321	0.309827379411005	nst.ft.nst75
Xvis03_224673	-0.283413290609224	5.9902392291564	0.472811711497835	0.711440339261251	nst.ft.nst75
Xvis03_224675	0.433255155984289	5.41176488394854	0.298350931178788	0.53206169213647	nst.ft.nst75
Xvis03_224678	-2.76718461412307	2.3852326141278	0.00103585451540068	0.00638433041962092	nst.ft.nst75
Xvis03_224680	-0.943604833311503	4.24091298288903	0.134600261546754	0.306616400771507	nst.ft.nst75
Xvis03_224683	0.291106557765924	4.77514903748378	0.51138286829015	0.746564294348722	nst.ft.nst75
Xvis03_224684	1.22547372253651	4.2245656780316	0.0391383191659269	0.122743284412532	nst.ft.nst75
Xvis03_224686	0.155108258283919	2.94791481208448	0.886808417670963	1	nst.ft.nst75
Xvis03_224692	-0.832075815472917	3.20201375958383	0.0678194857075005	0.185766417372719	nst.ft.nst75
Xvis03_224695	0.528072115284689	6.37599934595886	0.0762239696177457	0.20300655027751	nst.ft.nst75
Xvis03_224708	-1.84769830620044	2.37040810299452	0.0552242736116639	0.159025348809761	nst.ft.nst75
Xvis03_224713	-1.48845931126443	4.34454161531329	0.00403630728213787	0.0198145611201399	nst.ft.nst75
Xvis03_224716	6.7105556251549	9.72994718404411	2.54616866377603e-07	4.7016321360416e-06	nst.ft.nst75
Xvis03_224719	-0.417588651289768	3.82515995670426	0.471200160773056	0.710474316487249	nst.ft.nst75
Xvis03_224720	1.10762467840776	4.81195723732633	0.0938582586634575	0.236106351121743	nst.ft.nst75
Xvis03_224721	1.92190696732583	5.12490820493792	0.00050433285342975	0.00344375984222776	nst.ft.nst75
Xvis03_224723	0.174775243917427	2.93447663039154	0.999999999999987	1	nst.ft.nst75
Xvis03_224725	0.600559940518641	4.07188837626568	0.146325111640239	0.326592582457044	nst.ft.nst75
Xvis03_224726	-1.8499264984493	3.81615387146313	0.00290849398560281	0.0151953143920084	nst.ft.nst75
Xvis03_224728	-0.393574247014566	5.3031934757411	0.565830654977417	0.786985652137949	nst.ft.nst75
Xvis03_224734	0.587043257385748	7.10655131583721	0.304215886630225	0.53823163090482	nst.ft.nst75
Xvis03_224739	-1.75261511632831	3.14375570311169	0.0697830580441355	0.189949074711339	nst.ft.nst75
Xvis03_224740	-0.283572163855651	8.19551228062057	0.549302015243303	0.774200440434992	nst.ft.nst75
Xvis03_224743	0.0610210429375816	6.19642029991282	0.888684043611466	1	nst.ft.nst75
Xvis03_224744	-2.67626412595724	2.30202469351616	0.0801434153635425	0.211013005315167	nst.ft.nst75
Xvis03_224745	-2.74574519919876	4.7746027331592	7.2064897919614e-16	1.10259293817009e-13	nst.ft.nst75
Xvis03_224748	0.243558767051504	7.48120574953911	0.533943159017706	0.764540580860315	nst.ft.nst75
Xvis03_224749	-0.373033257715241	3.93179669444905	0.481070726738284	0.719189724403352	nst.ft.nst75
Xvis03_224750	-0.362749559920325	3.57576840332768	0.413596512460243	0.65482195166977	nst.ft.nst75
Xvis03_224751	0.314809505985866	5.56994947843175	0.624697958655053	0.835780216899638	nst.ft.nst75
Xvis03_224752	2.0740988299738	7.79827616221219	2.9087513985927e-10	1.11259740996171e-08	nst.ft.nst75
Xvis03_224754	2.65548247798083	7.55634967760389	0.00011971159865077	0.00101014823516041	nst.ft.nst75
Xvis03_224755	2.5984568954036	5.83864026028881	0.000156436919065894	0.00127535592026581	nst.ft.nst75
Xvis03_224759	5.04014982656207	7.24086699340845	1.05977812857011e-09	3.59009510561598e-08	nst.ft.nst75
Xvis03_224762	-0.394633528424131	2.95109856428622	0.707372981466904	0.893148999815335	nst.ft.nst75
Xvis03_224763	-0.582533063833538	1.87292408320834	1	1	nst.ft.nst75
Xvis03_224764	-0.686268021340511	3.51878133273569	0.0852193193046466	0.220179915088616	nst.ft.nst75
Xvis03_224770	0.781600228610754	3.90334966133793	0.167041861891898	0.358344863606663	nst.ft.nst75
Xvis03_224771	-1.69564241169787	4.2452418417931	0.186395309846264	0.386994020129665	nst.ft.nst75
Xvis03_224772	0.620599356230502	4.28929770558527	0.0821250631460126	0.214607217376489	nst.ft.nst75
Xvis03_224773	-3.66212980372461	4.34270562170451	2.91577699769431e-11	1.42443379434729e-09	nst.ft.nst75
Xvis03_224774	-1.99980364064822	2.311633750187	0.0554354676963148	0.159534521855269	nst.ft.nst75
Xvis03_224780	0	1.85928659658567	1	1	nst.ft.nst75
Xvis03_224788	0.0919234395455462	5.49163590096568	0.872379084651588	0.99500031382339	nst.ft.nst75
Xvis03_224792	-1.36917028548654	5.54624461405779	0.0589781969582864	0.167104891381812	nst.ft.nst75
Xvis03_224795	-1.04844181171202	4.41210185980466	0.112909441411586	0.269646338383106	nst.ft.nst75
Xvis03_224797	1.59835920174305	5.11102057650858	0.000588783316435202	0.00394116832438813	nst.ft.nst75
Xvis03_224800	-0.213620128863529	3.55177904517872	0.856304477302735	0.984513254025248	nst.ft.nst75
Xvis03_224802	-0.223333214816627	3.7671724589702	0.740784121029564	0.913897362496661	nst.ft.nst75
Xvis03_224803	-0.349595729526681	4.54029949843024	0.31709768861602	0.552352197998354	nst.ft.nst75
Xvis03_224805	0.9281629492379	5.29232766984219	0.0214327389383831	0.0771678366276461	nst.ft.nst75
Xvis03_224808	-1.26397413327283	4.57144120934736	0.0560730091406773	0.160837351929471	nst.ft.nst75
Xvis03_224813	6.04472218256267	4.69318362810404	6.34726987239236e-08	1.39346143496555e-06	nst.ft.nst75
Xvis03_224815	1.32517183368168	7.32714543690931	0.0596718026529946	0.168682786471128	nst.ft.nst75
Xvis03_224818	-0.0277030658131512	5.31002707842542	0.961849840814615	1	nst.ft.nst75
Xvis03_224819	0.787828589255523	3.89348960022235	0.0994055906108999	0.246223810367472	nst.ft.nst75
Xvis03_224820	0.0504041956406682	5.28687392561551	0.946458740503784	1	nst.ft.nst75
Xvis03_224821	0.37107379428698	3.89815843000544	0.588134647946305	0.805327253145317	nst.ft.nst75
Xvis03_224823	0.59739349480524	5.82658052755797	0.287321303803022	0.518384671873717	nst.ft.nst75
Xvis03_224824	0.0320006537904706	4.55249259251966	0.939470172874358	1	nst.ft.nst75
Xvis03_224826	0.713796538833014	5.42111865287522	0.259603209734038	0.485292090376882	nst.ft.nst75
Xvis03_224827	0.135485529299511	5.00146762119544	0.710325246703271	0.894471168851812	nst.ft.nst75
Xvis03_224828	-1.32447337666545	4.17007710093676	0.0146303771381792	0.0569149876766886	nst.ft.nst75
Xvis03_224829	-0.349425916774128	5.86174769776291	0.593689777645532	0.809275775813466	nst.ft.nst75
Xvis03_224831	0.058010096199914	7.23054129354851	0.942203537931843	1	nst.ft.nst75
Xvis03_224832	-0.0992155045663079	4.89796832574212	0.847518705413185	0.979179341562979	nst.ft.nst75
Xvis03_224838	-0.323407528454141	5.55039161114029	0.38361658297248	0.624908586021509	nst.ft.nst75
Xvis03_224840	-0.290367616347276	3.51066848693941	0.548476774180913	0.773860100015775	nst.ft.nst75
Xvis03_224841	1.25117982312711	7.48099306122698	0.000784276315042671	0.00504830288226496	nst.ft.nst75
Xvis03_224842	-0.0682686977097893	5.25972742024884	0.878944290501293	0.998086726747369	nst.ft.nst75
Xvis03_224844	1.91605187531335	8.09778884157266	1.21588391786889e-08	3.15261251264285e-07	nst.ft.nst75
Xvis03_224845	0.69722177286505	5.59345483800154	0.16483169868123	0.355035850980625	nst.ft.nst75
Xvis03_224849	1.48010764528145	5.11360846472274	0.00857783523587886	0.0368412008393176	nst.ft.nst75
Xvis03_224850	-5.62644385008898	4.83853365195021	2.16420537392448e-14	2.1677864331763e-12	nst.ft.nst75
Xvis03_224851	-1.10015017351125	3.91789572767288	0.018350931183976	0.0684911985440804	nst.ft.nst75
Xvis03_224852	-0.161981598862628	3.87402633566479	0.733415416937618	0.908886769027366	nst.ft.nst75
Xvis03_224853	-1.61456346336158	2.82399326851453	0.00352122599668947	0.0177501917277	nst.ft.nst75
Xvis03_224854	-0.296333487549626	4.95943001614518	0.619097520808107	0.830493764544877	nst.ft.nst75
Xvis03_224855	2.08006782300094	9.37915858278539	0.00432995501147087	0.0210348791433039	nst.ft.nst75
Xvis03_224858	0.831651866958471	3.85334291470108	0.190762298796227	0.393420750428066	nst.ft.nst75
Xvis03_224861	0.33613752665556	5.37790597436576	0.206474736892221	0.416268138104603	nst.ft.nst75
Xvis03_224865	-0.871989033990547	4.35710989109948	0.0481576953546513	0.143945812027224	nst.ft.nst75
Xvis03_224867	-0.291864844952444	4.57547351145608	0.592744301472169	0.80870025607923	nst.ft.nst75
Xvis03_224868	2.10196913431385	6.30945138448128	6.75100073412564e-05	0.000629565862164978	nst.ft.nst75
Xvis03_224869	-0.379866148965811	3.97669494639795	0.572067760638746	0.791975681751343	nst.ft.nst75
Xvis03_224870	-0.0473218399643897	7.88062061639208	0.911570984413829	1	nst.ft.nst75
Xvis03_224871	0.913648189829769	5.55426854411102	0.0670292103969312	0.184047762111424	nst.ft.nst75
Xvis03_224876	0.45223057737739	8.23031121204542	0.571208315262682	0.791564287661074	nst.ft.nst75
Xvis03_224879	-1.8342911174956	4.20487784230934	0.000146725227723527	0.0012066481663288	nst.ft.nst75
Xvis03_224882	7.26121849898683e-05	4.13602015289414	1	1	nst.ft.nst75
Xvis03_224885	0.835867747917346	8.27932310922031	0.0795003818452265	0.209623659014861	nst.ft.nst75
Xvis03_224887	3.13303851558642	7.03221570171408	5.85161285595119e-10	2.12166681753668e-08	nst.ft.nst75
Xvis03_224889	0.289092015461213	5.50662309482265	0.558354551141213	0.781932248595767	nst.ft.nst75
Xvis03_224890	-0.988330532446172	3.81509419382046	0.122902405682443	0.286820347689684	nst.ft.nst75
Xvis03_224891	-0.0770555973708885	5.07617337146764	0.909927643372444	1	nst.ft.nst75
Xvis03_224892	1.58910244323991	6.49639703156768	0.00703298867722776	0.0314149186246526	nst.ft.nst75
Xvis03_224893	0.188867500580749	5.24274676911039	0.510541771817539	0.745800326980646	nst.ft.nst75
Xvis03_224894	1.04815504344181	5.96522779188649	0.0265223708646265	0.0909534407754175	nst.ft.nst75
Xvis03_224895	-0.671445715702342	3.09094936371611	0.172582222643352	0.366121291034243	nst.ft.nst75
Xvis03_224896	-0.942616968511568	4.55563802707143	0.0706251532487681	0.191726180651371	nst.ft.nst75
Xvis03_224897	-0.548059360075579	3.99026395072788	0.222631783927629	0.438374159852847	nst.ft.nst75
Xvis03_224898	-4.65252219969769	2.03904960039189	0.000194169298711939	0.00153168223567498	nst.ft.nst75
Xvis03_224903	-0.888727616741787	3.79776122611562	0.0215445521953478	0.0774102710234393	nst.ft.nst75
Xvis03_224906	4.55648580353745	5.56914514623638	0.0220434922867228	0.0787962883460954	nst.ft.nst75
Xvis03_224907	0.225557098065352	4.43154697559893	0.690042561247409	0.881176059822772	nst.ft.nst75
Xvis03_224909	0.986464987121636	6.60680671254625	0.419940418528699	0.661032272150941	nst.ft.nst75
Xvis03_224911	0.277013339062304	4.85885574272533	0.568383963000272	0.789308788834309	nst.ft.nst75
Xvis03_224913	-0.057702010796264	5.11474247773989	0.931268721533778	1	nst.ft.nst75
Xvis03_224914	0.353740063811974	3.94359031637012	0.554672720886111	0.778420350055168	nst.ft.nst75
Xvis03_224915	0.488158077777406	2.56271936435459	0.546623332655855	0.773281931450173	nst.ft.nst75
Xvis03_224917	1.77450328179963	6.08807060041089	7.67228650826872e-05	0.000699549738406191	nst.ft.nst75
Xvis03_224918	-0.4820435007848	4.62829225917028	0.33148667235662	0.567756051079003	nst.ft.nst75
Xvis03_224920	0.677565612146195	5.46687993072718	0.180477762509381	0.378182243536121	nst.ft.nst75
Xvis03_224922	0.666362683106613	5.09813383268219	0.336716579183811	0.572977869955536	nst.ft.nst75
Xvis03_224923	0.010172679876702	4.20305565765045	1	1	nst.ft.nst75
Xvis03_224924	-0.3332393955055	5.38253410754303	0.269444057032632	0.497836878207582	nst.ft.nst75
Xvis03_224925	-1.18024256435894	4.17074221155804	0.00792650487927923	0.0344446714838342	nst.ft.nst75
Xvis03_224927	0.186393624678836	6.10355957636352	0.593580383524365	0.809275775813466	nst.ft.nst75
Xvis03_224928	-1.23413532161889	7.88731438451819	0.0147199031188047	0.0571993332746632	nst.ft.nst75
Xvis03_224929	0.221385669510396	5.62486038890446	0.873313920678285	0.995427729644188	nst.ft.nst75
Xvis03_224930	0.302807453520419	6.48894452828993	0.332740192420963	0.56945947914374	nst.ft.nst75
Xvis03_224931	0.593258110916771	4.94129052246425	0.14415475973923	0.322679536953263	nst.ft.nst75
Xvis03_224933	-0.102558377331129	4.51520928732679	0.912913843551271	1	nst.ft.nst75
Xvis03_224935	0.559993681777627	5.15360899486517	0.224225273829553	0.440509169963153	nst.ft.nst75
Xvis03_224937	0.223991285047074	6.35774344613292	0.670802881885989	0.866220415924561	nst.ft.nst75
Xvis03_224938	0.493684583494086	6.89091637196936	0.421887608130235	0.66289822457931	nst.ft.nst75
Xvis03_224942	1.03827692574453	6.85700510073082	0.00557470519790162	0.025906749155669	nst.ft.nst75
Xvis03_224943	-0.709284052629121	3.19429047313493	0.17895576582697	0.376033976397359	nst.ft.nst75
Xvis03_224946	-0.953485069505762	3.35145415974648	0.0505346393223251	0.149098068083224	nst.ft.nst75
Xvis03_224947	0.57245393363962	4.10449700536235	0.999999999999999	1	nst.ft.nst75
Xvis03_224949	0.109396773670258	3.82970579926632	0.905332351147577	1	nst.ft.nst75
Xvis03_224950	-0.539601234442577	4.03435131965215	0.187728086900183	0.389180785275648	nst.ft.nst75
Xvis03_224952	-1.6704799717337	2.48214798995674	0.181604891125948	0.379880543741973	nst.ft.nst75
Xvis03_224955	-3.04246392450864	4.19809921108471	1.28548486123518e-05	0.000146223902965502	nst.ft.nst75
Xvis03_224956	-1.81130485303541	2.39292790810154	0.181798966250938	0.380115183527828	nst.ft.nst75
Xvis03_224958	-0.468777088984854	5.78918214363047	0.485078189255373	0.723683240128827	nst.ft.nst75
Xvis03_224959	-0.882048000038618	1.89059969000069	1	1	nst.ft.nst75
Xvis03_224961	-5.39500223047697	4.00850370723615	3.12508671010863e-21	2.42900314669136e-18	nst.ft.nst75
Xvis03_224962	-5.09962757889205	3.3819601698693	6.44266723846497e-21	4.48506279805739e-18	nst.ft.nst75
Xvis03_224964	1.15819895903895	5.96588765985087	0.0681065101659465	0.186369288726508	nst.ft.nst75
Xvis03_224965	0.0289947484917745	3.8471919332939	0.999999999999999	1	nst.ft.nst75
Xvis03_224969	2.11113609114252	8.77169078604596	2.97310295056112e-06	4.07025687125492e-05	nst.ft.nst75
Xvis03_224973	-0.989701438747069	3.58436971807786	0.0144082447716107	0.056335397378154	nst.ft.nst75
Xvis03_224974	-0.836722579139458	4.36035242992827	0.0183538505902438	0.0684911985440804	nst.ft.nst75
Xvis03_224975	-0.182101384552093	4.00642630097658	0.818960158320775	0.963053867961558	nst.ft.nst75
Xvis03_224977	-0.109464798996777	4.07939757654133	0.818260117756274	0.962667012232476	nst.ft.nst75
Xvis03_224978	0.725521995410519	5.97660385031839	0.218034763445861	0.432215641879142	nst.ft.nst75
Xvis03_224979	0.148891665119399	4.26397384330697	0.715437418612598	0.898037791141652	nst.ft.nst75
Xvis03_224983	-2.04411577593054	2.24108769852819	0.125088916431848	0.290462472228256	nst.ft.nst75
Xvis03_224984	0.222886998121573	6.64638772992004	0.474902977956021	0.713584519974281	nst.ft.nst75
Xvis03_224986	-0.994537256967282	4.48015007460945	0.0637223162866013	0.177016322757053	nst.ft.nst75
Xvis03_224988	-1.00955481304929	3.72482394416619	0.0269150821045257	0.0919378528315288	nst.ft.nst75
Xvis03_224993	-1.56887105322551	1.95708908025623	0.653439677308236	0.854187367980687	nst.ft.nst75
Xvis03_224994	-2.49143140786486	4.4274744347425	1.77192106437225e-09	5.67136942051837e-08	nst.ft.nst75
Xvis03_224995	-1.91977926048782	4.87434445123952	1.06187937896993e-07	2.16782208114345e-06	nst.ft.nst75
Xvis03_224996	0.0141648526460087	4.51851902271891	0.999999999999995	1	nst.ft.nst75
Xvis03_224997	0.763508116728416	3.14242138178372	0.373829294867777	0.614321790341605	nst.ft.nst75
Xvis03_224998	-0.271320971678955	5.00318909391958	0.332945279917473	0.56945947914374	nst.ft.nst75
Xvis03_225002	-0.63628767049708	3.26630785703607	0.309995405867017	0.54502179002154	nst.ft.nst75
Xvis03_225003	0.340325727985428	5.63579849104442	0.420467273125308	0.661487665957476	nst.ft.nst75
Xvis03_225004	-1.63738745910883	5.99922573889929	0.00052525389034554	0.00356564548146815	nst.ft.nst75
Xvis03_225005	0.410411550793266	4.2999003820142	0.529436362153677	0.761416461655939	nst.ft.nst75
Xvis03_225006	-0.153614489084039	4.22839582661461	0.784180535757433	0.942139619867583	nst.ft.nst75
Xvis03_225007	0.857617647729783	4.3001816998852	0.187617095905763	0.389008611510936	nst.ft.nst75
Xvis03_225008	-0.282396912174524	3.18391334510297	0.712507194280333	0.895894307411277	nst.ft.nst75
Xvis03_225009	-0.883604004478762	3.31900101118594	0.0680669398335326	0.186303546788341	nst.ft.nst75
Xvis03_225011	-1.92684721624435	3.95193327590898	6.1960744154689e-05	0.00058289151409847	nst.ft.nst75
Xvis03_225012	-1.29430688891426	3.16825397665134	0.00494427902704573	0.0234827250037481	nst.ft.nst75
Xvis03_225016	-0.115519870893519	3.89418305141621	0.830212947981027	0.970696580008385	nst.ft.nst75
Xvis03_225029	0.198387592384627	3.02979772088385	0.999999999999999	1	nst.ft.nst75
Xvis03_225030	1.93238352169507	5.98891991385785	0.00767687139810433	0.0336539925931381	nst.ft.nst75
Xvis03_225037	-0.851579328461725	4.25853238563272	0.0334042509457858	0.10843725481888	nst.ft.nst75
Xvis03_225042	0.87991292078447	6.11516581494887	0.471472940062045	0.710500892356732	nst.ft.nst75
Xvis03_225045	-2.76555785400416	2.18034847793474	0.535164780209724	0.765471464440106	nst.ft.nst75
Xvis03_225046	-0.543965942176386	3.38152025667924	0.236436979300719	0.457083041211317	nst.ft.nst75
Xvis03_225047	3.9583995780871	6.73762149534161	3.21688642028588e-09	9.71555523419531e-08	nst.ft.nst75
Xvis03_225049	0.943162827784269	6.18002847279232	0.298845843283851	0.532484089588055	nst.ft.nst75
Xvis03_225051	1.75945586107428	3.12738399293189	0.20437947192253	0.413480875846758	nst.ft.nst75
Xvis03_225058	0.680653166206267	7.28929478958307	0.077829933659844	0.206404984065906	nst.ft.nst75
Xvis03_225060	-1.30380925973187	5.30511070551529	0.000829823207133623	0.00528528294278199	nst.ft.nst75
Xvis03_225061	0.705784681075952	6.49139339469085	0.0232978329334869	0.0821204374513766	nst.ft.nst75
Xvis03_225062	-0.227870854508897	5.10522131116433	0.650513268836909	0.852242790072671	nst.ft.nst75
Xvis03_225063	1.62524456208676	6.93409951628094	7.73862161256687e-06	9.36911554015379e-05	nst.ft.nst75
Xvis03_225065	0.556171984498176	10.9640379392055	0.255568506904837	0.480783721339825	nst.ft.nst75
Xvis03_225067	0.177443757889917	7.63222093905524	0.778003048997736	0.938172219919927	nst.ft.nst75
Xvis03_225070	-0.0972400445505676	7.14950844903743	0.898456860106906	1	nst.ft.nst75
Xvis03_225071	-1.25473958193408	2.80581532447296	0.0196595722883403	0.0720697668151232	nst.ft.nst75
Xvis03_225072	1.31157407480645	7.71933029369172	0.017350219895417	0.0654121612791473	nst.ft.nst75
Xvis03_225073	0.964938037427122	5.11512394896236	0.0185942257322919	0.0691181116054947	nst.ft.nst75
Xvis03_225074	0.291590627907046	1.94529909498003	0.999999999999989	1	nst.ft.nst75
Xvis03_225076	-0.494903362395589	3.28154669901927	0.310409357180849	0.545341259309648	nst.ft.nst75
Xvis03_225077	-0.0285105244644371	4.33151990662562	1	1	nst.ft.nst75
Xvis03_225078	-2.40619845872277	2.43724859732125	0.299280134487223	0.533029915947652	nst.ft.nst75
Xvis03_225080	-0.0374547437487109	4.7892856161505	0.957464037242306	1	nst.ft.nst75
Xvis03_225081	0.262287069171651	5.67138302794673	0.510591734308663	0.745800326980646	nst.ft.nst75
Xvis03_225082	0.135440258313156	4.61442730717207	0.792663469570491	0.948119667108078	nst.ft.nst75
Xvis03_225083	0.156731949729679	5.32906610244193	0.671181215705117	0.866548225729076	nst.ft.nst75
Xvis03_225084	-1.27745269623942	2.95986687963017	0.269763393632614	0.498264225198578	nst.ft.nst75
Xvis03_225087	-3.47952962522321	1.80464914694817	0.17192554783214	0.365397558001357	nst.ft.nst75
Xvis03_225088	-0.034710918494828	2.15343046855525	1	1	nst.ft.nst75
Xvis03_225089	0.425046985167418	4.80318785329542	0.377098664122239	0.617832984299121	nst.ft.nst75
Xvis03_225090	3.11136798042601	2.59930304621659	0.0854307769499515	0.220432303090099	nst.ft.nst75
Xvis03_225091	-0.0386875777061309	7.03565710192165	0.945225011983673	1	nst.ft.nst75
Xvis03_225092	-0.838683946751751	4.01998260230238	0.0212543652661746	0.0766246834803079	nst.ft.nst75
Xvis03_225093	-0.117914912210692	4.67060351947075	0.808564477029643	0.956742256072379	nst.ft.nst75
Xvis03_225094	-0.414599516127186	4.35162394784671	0.202090690734326	0.409982323633108	nst.ft.nst75
Xvis03_225095	-0.397764921847096	5.29180154489669	0.173863369331683	0.36789216090249	nst.ft.nst75
Xvis03_225097	-0.734028182105412	4.26053196221344	0.265294180008087	0.492820662875596	nst.ft.nst75
Xvis03_225098	-1.22034898606075	2.91711044035065	0.110481936057237	0.26599201764975	nst.ft.nst75
Xvis03_225102	0.429187656530233	4.1482730936487	0.523100642881082	0.756007995472134	nst.ft.nst75
Xvis03_225104	0.524823653838544	7.29294154435417	0.152156360696075	0.336158840046248	nst.ft.nst75
Xvis03_225106	-0.217480358325526	4.80440055343475	0.87538725457831	0.996068667884755	nst.ft.nst75
Xvis03_225107	0.850477707887831	2.95720416233642	1	1	nst.ft.nst75
Xvis03_225108	0.375022947458783	6.4801966449014	0.300941841887041	0.534713280320735	nst.ft.nst75
Xvis03_225109	-0.341849009434335	2.75871513150041	0.725822048448755	0.905278185125147	nst.ft.nst75
Xvis03_225110	3.22123274895003	8.72381043896611	1.70280010605673e-07	3.33447058743008e-06	nst.ft.nst75
Xvis03_225112	0.0899083459756692	5.02360438871712	0.966403159184474	1	nst.ft.nst75
Xvis03_225115	0.408346508721809	6.20644658826291	0.312755978180166	0.547942806619158	nst.ft.nst75
Xvis03_225117	0.21403914850073	3.97120438212085	0.830765151800021	0.970934542811356	nst.ft.nst75
Xvis03_225118	-0.278113966856126	4.87332856317421	0.535935613209655	0.765708726805339	nst.ft.nst75
Xvis03_225119	-0.0138866465905215	3.92558905668002	1	1	nst.ft.nst75
Xvis03_225120	-0.435529566523505	8.68482989155775	0.21608193724457	0.429442061202145	nst.ft.nst75
Xvis03_225122	0.422904502899215	8.81363875895701	0.250392849221816	0.474585526984942	nst.ft.nst75
Xvis03_225124	-0.876859589934918	3.96685058011144	0.32027332774196	0.556328438730814	nst.ft.nst75
Xvis03_225125	0.0960105573114227	6.06552761335323	0.790869782133065	0.946962502290907	nst.ft.nst75
Xvis03_225130	2.57916729552947	8.52958358241007	1.992567962541e-14	2.01032780742451e-12	nst.ft.nst75
Xvis03_225131	0.186856920501161	3.1719520355126	0.999999999999998	1	nst.ft.nst75
Xvis03_225132	-0.720152691282954	3.51076857642064	0.0881629889111689	0.225290530462946	nst.ft.nst75
Xvis03_225136	0.0320390070419845	3.50079288708428	1	1	nst.ft.nst75
Xvis03_225141	-0.449819353966077	6.41033541383098	0.181653680114643	0.379925520239774	nst.ft.nst75
Xvis03_225144	-0.0662941549803618	3.65880822338291	1	1	nst.ft.nst75
Xvis03_225145	-0.373083767614649	4.07870072659773	0.389899433130462	0.631229047380864	nst.ft.nst75
Xvis03_225146	-3.49104077333094	8.32504604881072	1.24488969504118e-05	0.000142420700279855	nst.ft.nst75
Xvis03_225148	-0.300240122630567	5.07349532860565	0.47560787877767	0.714181244199902	nst.ft.nst75
Xvis03_225150	-1.72143074352571	5.04225397582708	7.33385560435469e-06	8.94126721361036e-05	nst.ft.nst75
Xvis03_225153	-0.563422080838942	4.98183752918596	0.565059192379542	0.786181586439528	nst.ft.nst75
Xvis03_225155	-0.0054878403838601	6.42792647134346	1	1	nst.ft.nst75
Xvis03_225157	-2.8280496583742	2.77937484030577	0.409025251833721	0.650469283984112	nst.ft.nst75
Xvis03_225158	-1.86208383078158	3.99323848597445	0.0025696650548402	0.0137078339304751	nst.ft.nst75
Xvis03_225160	0.344736800471718	5.99582212190304	0.447624126119978	0.688040484430167	nst.ft.nst75
Xvis03_225162	1.43776220619154	6.11759527858188	0.00118644958345908	0.00717972598783098	nst.ft.nst75
Xvis03_225164	0.592550378279451	5.74333634980974	0.0376345209062608	0.119033492634682	nst.ft.nst75
Xvis03_225166	-0.65170628605439	4.71682674379637	0.078602673140404	0.207978908805368	nst.ft.nst75
Xvis03_225179	1.34291683921276	3.49258066437974	0.0165361268305329	0.06306011883361	nst.ft.nst75
Xvis03_225182	0.342144063355163	3.57160830970189	0.451883255323178	0.691837537262438	nst.ft.nst75
Xvis03_225183	-0.975217210353889	3.50870278374719	0.0236876046308813	0.0832624385952436	nst.ft.nst75
Xvis03_225184	2.83545866198981	6.21030916065607	3.58400554422717e-14	3.37162899947803e-12	nst.ft.nst75
Xvis03_225186	1.69144464307978	6.94274358369165	2.34138576718965e-05	0.000248848198752531	nst.ft.nst75
Xvis03_225190	3.51780660179215	8.78660224987841	6.33512287691891e-19	2.26163886706005e-16	nst.ft.nst75
Xvis03_225191	-0.0852875090555641	3.92644160199921	1	1	nst.ft.nst75
Xvis03_225196	0.00655796467095756	3.30034917807563	1	1	nst.ft.nst75
Xvis03_225197	0.0867914082083673	4.52979911225773	0.886535474851508	1	nst.ft.nst75
Xvis03_225198	-0.996377449924198	2.54999353446462	0.105216251669893	0.256657968995509	nst.ft.nst75
Xvis03_225199	5.90691438029484	6.86601428444224	7.52802695826847e-05	0.00068910400617996	nst.ft.nst75
Xvis03_225201	0.42015432309078	6.01753973093514	0.141434827339789	0.318193806753585	nst.ft.nst75
Xvis03_225203	-1.40928263808513	3.65277375899642	0.000229786978868917	0.00177051693790367	nst.ft.nst75
Xvis03_225205	-1.87673033629495	3.552824866291	0.172459243112938	0.365917409610093	nst.ft.nst75
Xvis03_225207	-0.291461205533448	3.24191439243155	0.618383340801835	0.829644855722381	nst.ft.nst75
Xvis03_225209	1.32700694931952	2.82072990646979	0.0865674990424634	0.222457220568548	nst.ft.nst75
Xvis03_225210	0.310055746252741	7.41809347224995	0.55423088491608	0.778095932083218	nst.ft.nst75
Xvis03_225211	-0.69840811897414	6.91784630987097	0.181333330237358	0.379461909104025	nst.ft.nst75
Xvis03_225215	-4.98397222678591	2.0908614539964	0.000311987295987237	0.00227901318049858	nst.ft.nst75
Xvis03_225219	1.07840078166947	5.49174938407303	0.0531216956602538	0.154601456663402	nst.ft.nst75
Xvis03_225220	-0.743783703718017	5.09731658791601	0.242063218296388	0.464029490340163	nst.ft.nst75
Xvis03_225224	0.672195364264749	4.29178539447195	0.217569831106188	0.431636471714371	nst.ft.nst75
Xvis03_225225	0.690510385080163	3.82444463737518	0.608089896320759	0.821346102684704	nst.ft.nst75
Xvis03_225226	-0.53349215343449	3.51991019431493	0.421803664085939	0.662841130368909	nst.ft.nst75
Xvis03_225227	-0.495369483360629	2.94159038714854	0.523281552277882	0.756007995472134	nst.ft.nst75
Xvis03_225228	0.728035730619085	2.72026533245286	0.381431877924522	0.622829848364609	nst.ft.nst75
Xvis03_225229	-1.84937800544626	2.51186738700817	0.0412690298053087	0.127658009771009	nst.ft.nst75
Xvis03_225230	1.25783266798821	3.40863825857626	0.476476504645041	0.715177056292897	nst.ft.nst75
Xvis03_225232	0.705874847052773	4.37922160561765	0.0892732271696079	0.227438452311519	nst.ft.nst75
Xvis03_225233	0.540321188129145	7.42994075038922	0.614757949862747	0.826583769767169	nst.ft.nst75
Xvis03_225234	-0.142834926367209	5.27637537138838	0.933846287636005	1	nst.ft.nst75
Xvis03_225235	1.71161133332297	6.69506698671263	0.0366937259847963	0.116690187347062	nst.ft.nst75
Xvis03_225236	-0.603106129496733	4.54872869858067	0.269460512401949	0.497836878207582	nst.ft.nst75
Xvis03_225237	0.58268655916695	5.18094209771509	0.104738366833354	0.255747506387372	nst.ft.nst75
Xvis03_225238	-1.10378698812473	9.2354609697381	0.0197801824277067	0.0723884619442659	nst.ft.nst75
Xvis03_225239	1.35000834524768	6.86890383103212	0.00583265370890685	0.0268190348709082	nst.ft.nst75
Xvis03_225240	-0.552787267877538	4.96684424422591	0.050573488797603	0.149181077230726	nst.ft.nst75
Xvis03_225251	1.33942484690294	3.03485310701969	0.264413213714934	0.491853358577955	nst.ft.nst75
Xvis03_225253	0.566844769916251	8.06661155610731	0.039031188502728	0.122504787539108	nst.ft.nst75
Xvis03_225258	0.126467917236808	5.54007951281462	0.760571230816136	0.92775830091581	nst.ft.nst75
Xvis03_225261	-0.415258190639866	4.319566781672	0.196068239131406	0.400860219299055	nst.ft.nst75
Xvis03_225262	1.34469714921356	5.13293736725548	0.00273187193334527	0.0144075200484721	nst.ft.nst75
Xvis03_225268	3.12067595032004	7.35640575924426	4.12842359655987e-09	1.20756390199376e-07	nst.ft.nst75
Xvis03_225270	-0.564046994326287	5.49536062708344	0.0578830109802085	0.165093401751133	nst.ft.nst75
Xvis03_225272	-5.40223995638346	5.65731026293037	2.33241059559989e-05	0.00024808367244108	nst.ft.nst75
Xvis03_225273	1.09932718396619	7.25159677212885	0.000531268122376291	0.00360119088015828	nst.ft.nst75
Xvis03_225275	-0.693889193761622	3.73878980967179	0.0951493374723926	0.238653256283214	nst.ft.nst75
Xvis03_225276	0.181885794754665	3.67880775564167	0.800433949005396	0.952307557830939	nst.ft.nst75
Xvis03_225280	0.0460052924954779	5.40343591520599	0.920893097781659	1	nst.ft.nst75
Xvis03_225283	0.465340290636902	5.78849280680896	0.613658006997203	0.825733314359049	nst.ft.nst75
Xvis03_225287	-0.522792189731371	3.28492402890771	0.786795108491544	0.943869403371339	nst.ft.nst75
Xvis03_225289	-3.08487187910226	1.94003154829381	0.0448075312696485	0.136421442787517	nst.ft.nst75
Xvis03_225291	1.19982346649532	6.08089868895702	0.0624924876694953	0.174540201769786	nst.ft.nst75
Xvis03_225292	-0.409839036224899	4.91283788388967	0.359391554908348	0.598756565632276	nst.ft.nst75
Xvis03_225295	-1.6758418182093	2.12375643444516	0.658143175487751	0.857375522789775	nst.ft.nst75
Xvis03_225296	-2.26005396038468	2.74362987833561	0.00182097251519572	0.0102603805459612	nst.ft.nst75
Xvis03_225297	-1.40216281537271	3.97275046586286	0.167096487821925	0.358344863606663	nst.ft.nst75
Xvis03_225298	-0.105743609153008	4.02088729506442	0.878523404428438	0.997934352603178	nst.ft.nst75
Xvis03_225299	-2.09118242101162	9.16095853275937	0.000579057438103991	0.00388352358121269	nst.ft.nst75
Xvis03_225300	-1.33686931645737	4.31279480001926	0.07558177089722	0.201943004452503	nst.ft.nst75
Xvis03_225301	0.369386282625521	4.30010561754407	0.381464769712207	0.622829848364609	nst.ft.nst75
Xvis03_225302	-0.00920976906799665	7.10251826291128	0.990331323559317	1	nst.ft.nst75
Xvis03_225303	-4.18796505006212	6.03564665198845	0.010611232816481	0.0439212592034709	nst.ft.nst75
Xvis03_225306	-0.821544587677998	3.12144692003025	0.0844206319159464	0.218846160799095	nst.ft.nst75
Xvis03_225307	0.199762225441024	10.9802446211729	0.698811650260103	0.887797496033114	nst.ft.nst75
Xvis03_225310	0.500685805826897	6.07214961688056	0.11381723677506	0.271174137844614	nst.ft.nst75
Xvis03_225311	1.03274326005997	3.48975176983213	0.245902033511073	0.468707079646771	nst.ft.nst75
Xvis03_225312	0.271320493756133	5.66090419955785	0.656702666881629	0.856386878072353	nst.ft.nst75
Xvis03_225313	-2.4574208389278	2.10415829508579	0.0044269514538785	0.0214387635103827	nst.ft.nst75
Xvis03_225314	-0.0683077988642409	5.66820058971603	0.985332418788246	1	nst.ft.nst75
Xvis03_225316	-1.27418799412254	3.76096852690598	0.535748392618775	0.765598365024243	nst.ft.nst75
Xvis03_225317	-1.6042326027466	2.43362976828654	0.072634470995818	0.196062376827215	nst.ft.nst75
Xvis03_225318	-0.212951109212144	3.25865666121597	1	1	nst.ft.nst75
Xvis03_225319	-0.18066815807837	3.89619134452464	0.681728361406795	0.874387666565678	nst.ft.nst75
Xvis03_225321	0.939449906814129	6.38193355373727	0.0191093243749654	0.0704979128968317	nst.ft.nst75
Xvis03_225326	0.223386927605955	3.81366918759421	0.928306080044772	1	nst.ft.nst75
Xvis03_225329	-1.21498575279028	3.21223766969318	0.456950862709689	0.696761237707481	nst.ft.nst75
Xvis03_225330	0.449125994131203	6.26790118456438	0.89061991077237	1	nst.ft.nst75
Xvis03_225331	0.336247751610719	4.61074095101478	0.909881427398083	1	nst.ft.nst75
Xvis03_225334	0.149711096555103	3.2578022084805	0.893958953302749	1	nst.ft.nst75
Xvis03_225335	-0.190868197843537	3.93295801463319	0.706659419082742	0.892519796418951	nst.ft.nst75
Xvis03_225344	-0.613229492303437	5.60547891487767	0.164109044873864	0.354026995937219	nst.ft.nst75
Xvis03_225345	0.175061383336817	6.82901495772206	0.534287696369839	0.764540580860315	nst.ft.nst75
Xvis03_225348	-1.1596947571968	1.89108047166575	0.638447712468138	0.844972195883449	nst.ft.nst75
Xvis03_225349	0.428044776365134	4.15937519001974	0.438307724173497	0.679042889024991	nst.ft.nst75
Xvis03_225350	-0.762751793739676	4.21325367592276	0.269140270202015	0.497509291293501	nst.ft.nst75
Xvis03_225351	0	3.13315063478218	1	1	nst.ft.nst75
Xvis03_225352	-0.621955415352726	4.58784483517244	0.335369800732541	0.571664267335843	nst.ft.nst75
Xvis03_225356	-2.56325077349786	6.4769755207626	6.46282115251098e-06	8.0126321377035e-05	nst.ft.nst75
Xvis03_225359	1.44526584958723	7.07628947958661	0.000253834626765903	0.00192177243527008	nst.ft.nst75
Xvis03_225360	-0.996574526579755	3.89009926655532	0.0206520172588223	0.0749773236752498	nst.ft.nst75
Xvis03_225362	-0.759532975804415	2.72872939706298	0.349432305741452	0.587436125674745	nst.ft.nst75
Xvis03_225363	-1.09612129286294	4.99255439249575	0.00174099189414289	0.00988170817046536	nst.ft.nst75
Xvis03_225364	-0.0784391079293674	3.49624108014959	1	1	nst.ft.nst75
Xvis03_225367	3.44071109056469	2.23463874981676	0.167488991845788	0.358679093550789	nst.ft.nst75
Xvis03_225370	1.99499157072524	5.67428346684598	0.000264687493016464	0.00199310111696497	nst.ft.nst75
Xvis03_225371	-0.897772329192297	4.94092247255124	0.253899394717529	0.479067796808803	nst.ft.nst75
Xvis03_225373	0.0119861532139624	5.54212378284209	1	1	nst.ft.nst75
Xvis03_225376	-0.0802901872697179	4.64127991510163	0.851779953442359	0.982302020357655	nst.ft.nst75
Xvis03_225378	-2.11450967150836	6.71038444510782	9.2805296210457e-05	0.000817802619707717	nst.ft.nst75
Xvis03_225381	1.41524306435941	4.19552995525695	0.00760702783575603	0.033410930144237	nst.ft.nst75
Xvis03_225382	2.49416030355462	8.23758934674353	3.98680655164455e-07	6.93853845231838e-06	nst.ft.nst75
Xvis03_225384	2.32269069643231	2.61325093356996	0.530005443771433	0.76153413762948	nst.ft.nst75
Xvis03_225386	6.61926350210561	4.96903595157334	0.000234038763737652	0.00179631847162036	nst.ft.nst75
Xvis03_225388	0.259658581003452	2.85078848535238	1	1	nst.ft.nst75
Xvis03_225393	-0.545597685471815	3.18463736169556	0.523578279758939	0.756279737429579	nst.ft.nst75
Xvis03_225398	1.15446388656342	4.46892481355659	0.0725278942282657	0.195850634472487	nst.ft.nst75
Xvis03_225399	1.43820598892397	5.60063483422429	2.67616876402363e-05	0.00027889444387351	nst.ft.nst75
Xvis03_225402	10.6807016276519	6.09802446359065	1.06582663006554e-06	1.67188521406109e-05	nst.ft.nst75
Xvis03_225403	-0.249009042604428	3.34757362365326	0.612673861614314	0.825365391962229	nst.ft.nst75
Xvis03_225405	-0.42795680695462	3.40087207257902	0.394282347357934	0.635231575053148	nst.ft.nst75
Xvis03_225407	-0.371772770019699	3.29518003907299	0.755888722483359	0.924963849809791	nst.ft.nst75
Xvis03_225408	-0.140817846861192	3.61754290038295	1	1	nst.ft.nst75
Xvis03_225410	-1.38464504179294	2.71065167667099	0.0257839009813565	0.0890571206557744	nst.ft.nst75
Xvis03_225412	1.14098280628022	5.90396069490863	0.0303642926917854	0.100970156949541	nst.ft.nst75
Xvis03_225415	-0.975553027689114	3.46311133354799	0.0170239457647917	0.0644088035008681	nst.ft.nst75
Xvis03_225417	1.21136862892758	6.22958331029571	0.00659787793613023	0.0297770679107751	nst.ft.nst75
Xvis03_225418	-2.32094659932998	2.48484652906271	0.305349289548575	0.539514994718884	nst.ft.nst75
Xvis03_225419	0.818241095508671	6.60784483648621	0.130040439259088	0.299314438056585	nst.ft.nst75
Xvis03_225420	-0.446188851053644	3.25578530543545	0.702029382869197	0.88959896419314	nst.ft.nst75
Xvis03_225423	-1.73916208542492	3.77259762509508	2.86533752452156e-05	0.000296169965507897	nst.ft.nst75
Xvis03_225424	-4.78241433297892	4.2655734662022	2.60887814794635e-14	2.54694896356672e-12	nst.ft.nst75
Xvis03_225427	0.610202560793819	4.57669349856828	0.105262489236867	0.25671214532228	nst.ft.nst75
Xvis03_225428	-0.873132027682193	3.09355151001737	0.174057101524231	0.36824145639293	nst.ft.nst75
Xvis03_225430	-1.61682613621313	1.76898816994469	0.541199466188137	0.769753822426952	nst.ft.nst75
Xvis03_225431	-1.98085547265703	2.01507017398261	0.430582735384388	0.671934927679538	nst.ft.nst75
Xvis03_225433	1.1208423294872	1.83038369062443	1	1	nst.ft.nst75
Xvis03_225434	-2.06966654140545	8.28859321672474	1.94660990842632e-05	0.000210555238413914	nst.ft.nst75
Xvis03_225439	5.7687197216118	8.19274972858137	0.00049531228398244	0.00339214605503567	nst.ft.nst75
Xvis03_225440	2.25514523774595	8.51945974809726	0.000125659781085527	0.00105395248918903	nst.ft.nst75
Xvis03_225446	-0.00651475379932514	6.24760643452672	1	1	nst.ft.nst75
Xvis03_225448	0.811565549453691	5.23460752951663	0.0478494915074826	0.143270638765308	nst.ft.nst75
Xvis03_225449	-0.569398428082083	3.27122622330963	0.644969687572048	0.849044258846556	nst.ft.nst75
Xvis03_225451	0.211127932076292	6.48659398025169	0.763322476383359	0.929566941195269	nst.ft.nst75
Xvis03_225452	-0.220447490916244	4.34709961401137	0.677470901801307	0.871429322453484	nst.ft.nst75
Xvis03_225455	-0.0678978712420345	3.78076190619659	0.918749561544281	1	nst.ft.nst75
Xvis03_225457	1.14099645629377	4.76583779928959	0.0960452511458229	0.240294345319549	nst.ft.nst75
Xvis03_225458	0.0374656656509074	4.81376425961496	1	1	nst.ft.nst75
Xvis03_225459	-1.14343607680434	5.40287844737913	0.326790566934241	0.562967713861103	nst.ft.nst75
Xvis03_225460	-2.39091135846927	3.03675584444342	1.31800286855226e-05	0.00014919149543783	nst.ft.nst75
Xvis03_225462	2.23497417109495	8.7463147489624	3.15914088058113e-11	1.51671443035625e-09	nst.ft.nst75
Xvis03_225463	0.746247277239231	3.54216727497563	0.194038219372251	0.39799559933999	nst.ft.nst75
Xvis03_225464	-1.12294815408881	3.93625464453833	0.13351443560446	0.304929483633014	nst.ft.nst75
Xvis03_225467	-1.0052959244062	3.49721670598358	0.161786123856422	0.350754936538922	nst.ft.nst75
Xvis03_225469	1.12464051343804	7.51964685311653	0.00145674619682521	0.00851838609760494	nst.ft.nst75
Xvis03_225473	2.32803612946896	2.36003554647722	0.468661681661753	0.708027338163478	nst.ft.nst75
Xvis03_225474	-0.828378249091182	5.16451428309039	0.0141971977489406	0.0556653292758377	nst.ft.nst75
Xvis03_225475	-0.100619522427242	3.84656690278185	0.848790204397477	0.979828042104806	nst.ft.nst75
Xvis03_225476	1.53746395542288	6.54886529150093	0.00184688182794711	0.0103745983190611	nst.ft.nst75
Xvis03_225480	-2.64781270022191	2.3910314867117	0.011343469776988	0.0463017090897108	nst.ft.nst75
Xvis03_225483	-0.98789617899466	3.40420771895586	0.401627321157293	0.642265124575497	nst.ft.nst75
Xvis03_225485	0.959365301975856	5.13484101369673	0.00597233332624556	0.0273349102239701	nst.ft.nst75
Xvis03_225487	-0.0335875856131606	4.24100207764629	1	1	nst.ft.nst75
Xvis03_225489	1.51621676833302	2.91691392698088	0.140571758269254	0.316695888411461	nst.ft.nst75
Xvis03_225494	-0.668310389122729	4.05995201019204	0.163579543707586	0.353158317109741	nst.ft.nst75
Xvis03_225498	-0.415703846811931	4.64176745226634	0.435267230436151	0.676213529274998	nst.ft.nst75
Xvis03_225500	-1.07290583453997	4.12453336540769	0.0510411869419826	0.150115430036591	nst.ft.nst75
Xvis03_225504	0.838811170363001	4.02011399175152	0.0316535776751971	0.104113574762998	nst.ft.nst75
Xvis03_225505	-0.064042411212418	5.07689664903327	0.886069046728805	1	nst.ft.nst75
Xvis03_225506	1.5175528953783	3.59039367663202	0.0196596261124641	0.0720697668151232	nst.ft.nst75
Xvis03_225507	1.37715333691826	5.09994597494995	1.29504050961283e-05	0.000147070546617777	nst.ft.nst75
Xvis03_225510	0.283024909976814	3.56707102954647	0.879496122119685	0.998306253731646	nst.ft.nst75
Xvis03_225511	-1.23010669716919	2.89840011640924	0.113035612056444	0.269874027550036	nst.ft.nst75
Xvis03_225512	-1.85380090909542	4.60223928953391	4.87012107358057e-07	8.21899341908634e-06	nst.ft.nst75
Xvis03_225513	-0.0983070911841003	5.2699523480258	0.819821292413865	0.963563384625886	nst.ft.nst75
Xvis03_225514	0.75817908121607	5.65393664499773	0.0121682150463287	0.0491636848781294	nst.ft.nst75
Xvis03_225517	-0.220817485002991	4.23293755989213	0.697510805026467	0.887132816149037	nst.ft.nst75
Xvis03_225520	-0.274060979430416	4.47244838461437	0.628510869608479	0.838677097715052	nst.ft.nst75
Xvis03_225521	0.35938117732644	4.51555081494022	0.523129149649191	0.756007995472134	nst.ft.nst75
Xvis03_225522	-0.391110676819239	3.42530073949957	0.543629466784531	0.771554848729972	nst.ft.nst75
Xvis03_225523	-0.355370051234438	1.7800333150258	1	1	nst.ft.nst75
Xvis03_225524	-0.679542914764804	6.0747478470855	0.308618301403951	0.543085516992823	nst.ft.nst75
Xvis03_225525	0.691115674768745	6.02355025885638	0.0396066506103936	0.123808575763024	nst.ft.nst75
Xvis03_225526	-1.32021857685522	6.88624145806776	0.0103382659448035	0.0430506768456101	nst.ft.nst75
Xvis03_225527	-2.32591711875396	2.51825056516313	0.0453589886499034	0.137449375326371	nst.ft.nst75
Xvis03_225529	-1.10426830912978	4.49971852969044	0.00559919294914703	0.0259870573461448	nst.ft.nst75
Xvis03_225530	0	2.66948186933509	1	1	nst.ft.nst75
Xvis03_225531	0.73502606239376	2.67015918178859	0.758534777257242	0.926537120836107	nst.ft.nst75
Xvis03_225532	4.66392628388911	12.5229381654149	6.08728752804049e-12	3.50220265507883e-10	nst.ft.nst75
Xvis03_225533	-0.223909118490051	4.38763241996067	0.774415692687654	0.93579150228174	nst.ft.nst75
Xvis03_225535	-0.707627214101525	2.93901254278279	0.177990198236452	0.374457166824738	nst.ft.nst75
Xvis03_225536	-0.736992329490504	9.3758112646992	0.0545131884420626	0.15733563902961	nst.ft.nst75
Xvis03_225537	4.95516944823276	2.42910010763775	0.0337748021310023	0.109283423209376	nst.ft.nst75
Xvis03_225538	5.01533984022448	2.58291024213401	0.0212177263187701	0.0765124070282923	nst.ft.nst75
Xvis03_225539	-0.247355235860515	4.6282729986958	0.54892896031991	0.77410095400243	nst.ft.nst75
Xvis03_225540	-0.214102634895341	4.2446710295817	0.603550732053959	0.817038098433376	nst.ft.nst75
Xvis03_225542	0.869479894181156	7.50297828254705	0.036777495918339	0.116907094902062	nst.ft.nst75
Xvis03_225543	-1.83908485211633	2.99180302779637	0.102248520430741	0.251609429119338	nst.ft.nst75
Xvis03_225557	0.0541972532398523	5.40538455931713	0.928892327165421	1	nst.ft.nst75
Xvis03_225559	-0.176607223053915	2.42180422335636	0.858678547090526	0.985736685485335	nst.ft.nst75
Xvis03_225561	-1.28496130742427	3.6039549175033	0.000624200212417451	0.0041384474083277	nst.ft.nst75
Xvis03_225562	1.67178993098021	2.80307714938039	0.676315130523527	0.870512671006662	nst.ft.nst75
Xvis03_225564	-0.0450063806656595	5.00414629944204	0.928766624750651	1	nst.ft.nst75
Xvis03_225570	2.47485802856833	3.03733337003161	0.0482608736535643	0.144130446992401	nst.ft.nst75
Xvis03_225571	-2.14076906798198	6.02944083914559	3.44801720244376e-05	0.000346119275483954	nst.ft.nst75
Xvis03_225572	-1.43115754342205	3.25124157761043	0.00191177500242669	0.0106984097101233	nst.ft.nst75
Xvis03_225580	-2.10703721423956	3.76932723569102	1.49341061265078e-09	4.84679626105755e-08	nst.ft.nst75
Xvis03_225582	-3.43471196572611	9.14779539330456	1.63051990307158e-05	0.000178894630500123	nst.ft.nst75
Xvis03_225584	-2.68375801146569	5.64641853249404	0.00139772197208147	0.00821058498438829	nst.ft.nst75
Xvis03_225585	-0.16491559675735	4.03901439333227	0.890080927669402	1	nst.ft.nst75
Xvis03_225589	3.88358192025582	2.31524851597572	0.000771320403022321	0.00496950206907903	nst.ft.nst75
Xvis03_225590	6.65776970936779	8.91968585614553	1.81836704634567e-25	3.61673205518154e-22	nst.ft.nst75
Xvis03_225591	0.20601816978512	4.86929160404916	0.644599865110657	0.848918267303791	nst.ft.nst75
Xvis03_225595	-1.79081204412273	1.9752075230524	0.732973869332676	0.90857925575284	nst.ft.nst75
Xvis03_225599	-0.63755272783745	2.74635425182684	0.280047257003687	0.510625657570248	nst.ft.nst75
Xvis03_225600	-1.14456736768547	2.58291342669095	0.0536458195902896	0.155638830205377	nst.ft.nst75
Xvis03_225601	0.535944579860666	7.13512667306209	0.367261049152249	0.607674388154458	nst.ft.nst75
Xvis03_225602	0.427162342167839	5.44122691384511	0.329348319634084	0.565484850692483	nst.ft.nst75
Xvis03_225606	1.65428705563229	4.94211576855146	0.00622282170019192	0.0282768754999256	nst.ft.nst75
Xvis03_225607	4.85380719658904	6.30479672829632	2.48438389888602e-07	4.61201026989201e-06	nst.ft.nst75
Xvis03_225608	0.386318587620437	3.20043380214975	0.634754848272329	0.843130295029158	nst.ft.nst75
Xvis03_225609	-0.717485541832868	2.33402551996005	0.452078160427449	0.69195773592351	nst.ft.nst75
Xvis03_225611	0.446136681463281	5.05074528772518	0.4434311964041	0.684239448912145	nst.ft.nst75
Xvis03_225615	0.556937265671816	6.60857487670263	0.0446003740940082	0.13585014406276	nst.ft.nst75
Xvis03_225616	0.141629577668761	4.16221145715378	0.814313536593385	0.960251322943144	nst.ft.nst75
Xvis03_225619	-0.0766318138670045	3.87840307467058	0.999999999999999	1	nst.ft.nst75
Xvis03_225620	0.773933387344513	5.86879320948337	0.062428981536615	0.174432813552938	nst.ft.nst75
Xvis03_225624	-0.193433633784897	4.22974538689214	0.726425497656141	0.905625197337613	nst.ft.nst75
Xvis03_225626	0.0811311717925993	4.89895367971139	0.863756766854668	0.989475519575246	nst.ft.nst75
Xvis03_225631	1.1446105954897	8.51552993960653	0.03934790715881	0.123193368871624	nst.ft.nst75
Xvis03_225636	-0.921508333890119	4.45292824857558	0.00295002229475508	0.0153832061460206	nst.ft.nst75
Xvis03_225639	-1.90048022977267	3.18748058463523	0.00531976762914363	0.0249804805060933	nst.ft.nst75
Xvis03_225640	0.029687498127294	3.01898938073185	1	1	nst.ft.nst75
Xvis03_225641	1.14216227091509	5.78463835145065	0.0343222896215787	0.110643491178801	nst.ft.nst75
Xvis03_225642	0.893766671453369	5.04874643301165	0.147615238341291	0.328839514148128	nst.ft.nst75
Xvis03_225643	0.187935013515799	5.09553798020299	0.753269412461884	0.922975449239356	nst.ft.nst75
Xvis03_225645	-1.43530590325847	3.96889907395192	0.000197645967319766	0.00155207264692222	nst.ft.nst75
Xvis03_225648	-0.0885893106852406	3.49715109551094	0.999999999999999	1	nst.ft.nst75
Xvis03_225649	1.18847652117819	6.38723554367634	0.27206199615362	0.500848760074951	nst.ft.nst75
Xvis03_225651	0.928204734628961	4.3746699305093	0.0698486807692933	0.190053387209473	nst.ft.nst75
Xvis03_225653	0.617286225642188	5.54244027055784	0.324641353901679	0.561070204862596	nst.ft.nst75
Xvis03_225655	-0.917043890216176	2.85570395002373	0.34268975642434	0.579952531748643	nst.ft.nst75
Xvis03_225662	-0.476358442389353	5.5103077253586	0.22643558971671	0.443100873594624	nst.ft.nst75
Xvis03_225663	-1.88777193084284	2.31311300653534	0.10873364728454	0.262875251110027	nst.ft.nst75
Xvis03_225665	0.976089431824402	5.22243572104896	0.0191159802356163	0.070503786177612	nst.ft.nst75
Xvis03_225666	0.708753545887187	3.69703551653762	0.400293940993134	0.641293426628088	nst.ft.nst75
Xvis03_225667	-1.70148043340935	3.1645001291748	0.000480096696085142	0.00330746476971471	nst.ft.nst75
Xvis03_225670	-0.100245798259813	4.57536230797747	0.8060720774567	0.955387889199764	nst.ft.nst75
Xvis03_225671	-0.571417961725884	3.38625595025778	0.191836111212286	0.395108605977612	nst.ft.nst75
Xvis03_225673	-0.655636473439011	3.6131246521078	0.0881413810364823	0.225290530462946	nst.ft.nst75
Xvis03_225674	0.663161736253491	5.89541408277503	0.0624898292115818	0.174540201769786	nst.ft.nst75
Xvis03_225677	-1.59638964326649	3.10135800295852	0.000287150448440979	0.00213454121390483	nst.ft.nst75
Xvis03_225680	0.520517903406374	3.34778446236822	0.596339060607787	0.811774417368226	nst.ft.nst75
Xvis03_225683	0.121845432285218	5.34413972862077	0.84572734736335	0.97832019419574	nst.ft.nst75
Xvis03_225684	0.899986624718728	4.86665314411261	0.218505588877214	0.432937713666921	nst.ft.nst75
Xvis03_225687	-0.564794361802175	6.77659716387815	0.190548798084244	0.393038654181767	nst.ft.nst75
Xvis03_225688	1.07380381221398	5.97914402568369	0.00611303711561222	0.0278416145766009	nst.ft.nst75
Xvis03_225689	1.7382530330109	3.45164667458117	0.374331834012118	0.614476310569799	nst.ft.nst75
Xvis03_225697	0.729876414770038	3.69507959396851	0.223101802593477	0.43904542720975	nst.ft.nst75
Xvis03_225698	0.697603579208059	3.53207090996752	0.270341761539573	0.498699212433147	nst.ft.nst75
Xvis03_225702	-2.22791644597066	3.91412176398869	5.48633471378036e-08	1.2280745694528e-06	nst.ft.nst75
Xvis03_225705	0.936091212511305	3.49255983452953	0.0940169680626071	0.236377948135998	nst.ft.nst75
Xvis03_225706	-0.20371391206651	4.62992249036621	0.76875534209662	0.932837774796169	nst.ft.nst75
Xvis03_225707	1.5507050723085	7.67988971573355	2.52665462147863e-05	0.000265699488631775	nst.ft.nst75
Xvis03_225709	-6.7649651221146	3.22667843198126	2.39266252790069e-10	9.3575956112251e-09	nst.ft.nst75
Xvis03_225712	1.04960820212195	7.0240545673978	0.0139711922660392	0.0549183822473359	nst.ft.nst75
Xvis03_225714	0.0240559518591279	3.67333436888535	1	1	nst.ft.nst75
Xvis03_225719	2.66936706899756	3.83781064279316	0.0492677964388074	0.146289302022856	nst.ft.nst75
Xvis03_225721	0.889934114472848	3.61790824841357	0.262915888419654	0.48957842911152	nst.ft.nst75
Xvis03_225722	0.166782130956845	5.8003098845248	0.965766292809631	1	nst.ft.nst75
Xvis03_225723	0.406677924958763	2.7145044399804	0.928745253479862	1	nst.ft.nst75
Xvis03_225724	-0.139830280159849	3.52855406773821	0.856304477302735	0.984513254025248	nst.ft.nst75
Xvis03_225725	0.527872769239717	5.47307789143766	0.126801357973731	0.293704093672977	nst.ft.nst75
Xvis03_225726	-0.489685574160735	4.25117317491311	0.44120589358457	0.681561040317094	nst.ft.nst75
Xvis03_225734	-0.0465889342575245	5.03410182531385	0.949232826750491	1	nst.ft.nst75
Xvis03_225735	-0.872779157137349	3.1191422195183	0.155336070605107	0.340804303661346	nst.ft.nst75
Xvis03_225737	-0.0156112786280191	3.57680892682739	1	1	nst.ft.nst75
Xvis03_225738	0.270351629309113	5.15987369063288	0.808222402403176	0.956552236370233	nst.ft.nst75
Xvis03_225739	-0.201275561274133	5.17538453165527	0.666220580416526	0.863027014130359	nst.ft.nst75
Xvis03_225742	2.00625149708417	8.26712555883423	0.0324321009836418	0.106047943164689	nst.ft.nst75
Xvis03_225746	-0.51655781016317	3.31609885170497	0.343782658386845	0.58095472177692	nst.ft.nst75
Xvis03_225749	-1.50857869838502	8.1301159513446	0.214433552106912	0.427546662750184	nst.ft.nst75
Xvis03_225755	1.07274663126123	2.6936601075267	0.375073608441863	0.615311635482038	nst.ft.nst75
Xvis03_225758	0.883344742248853	6.18941066897607	0.0292779091641633	0.0981783066697123	nst.ft.nst75
Xvis03_225759	0.338105678682339	3.52435524092089	0.589367594809768	0.806225685059579	nst.ft.nst75
Xvis03_225760	-2.28979207873845	2.63121374369046	0.0258763139275397	0.0893098460121803	nst.ft.nst75
Xvis03_225764	-1.26168916677792	3.82082985774409	0.39091310978048	0.63184156344017	nst.ft.nst75
Xvis03_225766	1.16846212362455	4.15793998641039	0.0104169075694226	0.0432939116683796	nst.ft.nst75
Xvis03_225773	-0.859358979069312	2.56482957757405	0.37927878014892	0.620237074936976	nst.ft.nst75
Xvis03_225774	0.590411240804956	4.69514310588119	0.517739842311231	0.752295118399005	nst.ft.nst75
Xvis03_225775	-0.234059021123312	3.91704525540913	0.59593630155007	0.811305478290958	nst.ft.nst75
Xvis03_225777	-0.563098461826839	4.58423904177739	0.254930980579253	0.479894270454371	nst.ft.nst75
Xvis03_225781	1.5021256501661	5.68654384180822	0.0818877073277709	0.214214052392904	nst.ft.nst75
Xvis03_225784	-1.47742893587863	2.8574919135512	0.019603042632674	0.0719002008890199	nst.ft.nst75
Xvis03_225788	0.156388443064043	2.89323836057994	1	1	nst.ft.nst75
Xvis03_225791	-3.63119204256141	2.59124186061264	0.0510970921342554	0.150212460154105	nst.ft.nst75
Xvis03_225793	0.870044942065012	3.53096852083236	0.109891533758141	0.265030283130885	nst.ft.nst75
Xvis03_225797	-0.989485239250022	4.98203594591419	0.000170576199986038	0.00137041686809325	nst.ft.nst75
Xvis03_225799	0.949049578459293	10.8469508177666	0.0956841012374264	0.239692288868062	nst.ft.nst75
Xvis03_225801	1.20000438482153	3.28556770715542	0.219625025441181	0.434599094544851	nst.ft.nst75
Xvis03_225808	-3.13950738866881	2.49079410179029	0.216217293431027	0.429484387879531	nst.ft.nst75
Xvis03_225809	0.0494813922231297	5.11467352271499	1	1	nst.ft.nst75
Xvis03_225811	-0.913836282792571	2.10751867801093	0.56400859263982	0.785269163532421	nst.ft.nst75
Xvis03_225813	-0.477756564650541	3.22651949322881	0.646352169117616	0.849404775427479	nst.ft.nst75
Xvis03_225814	-0.28637808499433	3.11478634975563	0.670362141315616	0.86589220646974	nst.ft.nst75
Xvis03_225817	0.775855825774475	4.59532346703137	0.14199405444826	0.319177142409288	nst.ft.nst75
Xvis03_225818	2.69624673637452	2.82405121762595	0.0814057525845136	0.213448642793631	nst.ft.nst75
Xvis03_225820	-0.235506911989071	4.44033288044517	0.517883461856442	0.752376960299159	nst.ft.nst75
Xvis03_225821	0.407967728733002	5.65969761792262	0.239960330961626	0.461862039697543	nst.ft.nst75
Xvis03_225823	-0.19962102803533	4.43816833726548	0.812577275828474	0.959315290497589	nst.ft.nst75
Xvis03_225824	0.370148232376778	3.87702197091344	0.551009728367124	0.775546749702333	nst.ft.nst75
Xvis03_225825	0.122883232767036	3.46256400569078	1	1	nst.ft.nst75
Xvis03_225828	-0.35960309021107	3.0803012716118	0.486872377481628	0.724985631038302	nst.ft.nst75
Xvis03_225829	-2.55555374226846	8.23722024816668	2.66997010571777e-07	4.87847687426622e-06	nst.ft.nst75
Xvis03_225831	-3.37554766413819	2.02935366999265	0.0472238997331457	0.14188140548214	nst.ft.nst75
Xvis03_225839	-2.268165886361	3.37927705264202	3.11992643064499e-07	5.57621767572147e-06	nst.ft.nst75
Xvis03_225842	-1.44067734643928	2.65605631271074	0.0527026107593457	0.15379971695711	nst.ft.nst75
Xvis03_225843	0.0644861431439153	5.04474079410413	0.922897560006128	1	nst.ft.nst75
Xvis03_225851	-7.49700159345269	4.59571545993362	0.0620577008362873	0.173604454238221	nst.ft.nst75
Xvis03_225855	0.760487291846553	7.88552170917791	0.00499719419668877	0.0236894568609117	nst.ft.nst75
Xvis03_225856	0.707012797162865	6.9510530150172	0.0123332587682935	0.0497871736245144	nst.ft.nst75
Xvis03_225867	-3.59041055738285	2.46592981468852	1.58419836395253e-05	0.000174638114182985	nst.ft.nst75
Xvis03_225868	-0.320748870603681	3.46488036178719	0.644804321127911	0.849044258846556	nst.ft.nst75
Xvis03_225874	-0.74115379977392	3.57788753631292	0.182805996341771	0.381647606397733	nst.ft.nst75
Xvis03_225875	0.70772376869093	4.40800607062614	0.160356787796795	0.348657835454278	nst.ft.nst75
Xvis03_225876	0.306457908712977	6.91223721103203	0.388453929802617	0.62954767368663	nst.ft.nst75
Xvis03_225878	-5.06607308083155	2.21528327802655	2.11971400184151e-07	4.01171355992025e-06	nst.ft.nst75
Xvis03_225880	-4.04788065160765	2.00260023817431	0.000321081919793359	0.00233808764083835	nst.ft.nst75
Xvis03_225881	-1.07885573777339	2.69204284086714	0.146633133300115	0.32722761899944	nst.ft.nst75
Xvis03_225884	-7.00112866763524	4.33614137174572	7.65803269310091e-20	4.26491156744176e-17	nst.ft.nst75
Xvis03_225886	-0.894432377190509	2.78709347388313	0.197035330022621	0.40242377877438	nst.ft.nst75
Xvis03_225888	-2.01614895312576	3.89029455322766	5.80012944052043e-05	0.000550854039565934	nst.ft.nst75
Xvis03_225889	0.547691235901213	5.58307188587655	0.243238868896037	0.465642069522827	nst.ft.nst75
Xvis03_225890	-4.6542157800078	2.59093337076425	4.19397205057324e-06	5.54010178938626e-05	nst.ft.nst75
Xvis03_225892	0.151609000597785	5.5660598058889	0.705255659102381	0.891688570802983	nst.ft.nst75
Xvis03_225896	-0.236410396481291	3.16624779853363	0.832400523886184	0.971703283076937	nst.ft.nst75
Xvis03_225900	0.689220465347355	2.31214208492885	0.571150645532047	0.791564287661074	nst.ft.nst75
Xvis03_225902	0.770356334069303	4.49847805215269	0.117210210840203	0.277489842803629	nst.ft.nst75
Xvis03_225903	-0.628480062140925	3.98011272129972	0.393175642426553	0.634246839242833	nst.ft.nst75
Xvis03_225904	-0.491744962610859	3.44116166231341	0.818718884506747	0.962917978458138	nst.ft.nst75
Xvis03_225905	0.827167617282849	4.13920410239546	0.445055785710712	0.685948077340474	nst.ft.nst75
Xvis03_225907	-2.80244944355031	3.22146962424038	0.165703324196934	0.356361968303046	nst.ft.nst75
Xvis03_225915	-0.859548524530457	7.01222361317757	0.0104146406623801	0.0432939116683796	nst.ft.nst75
Xvis03_225918	-1.38219920708324	7.88947409977253	0.278208270796702	0.508399232747406	nst.ft.nst75
Xvis03_225920	-1.23885746126748	2.47100057396833	0.305733427766801	0.53983629211355	nst.ft.nst75
Xvis03_225921	-0.435122014237106	2.46120118736333	0.999999999999997	1	nst.ft.nst75
Xvis03_225922	-2.16395818197508	3.50487445613231	5.40987677995392e-05	0.00051767501310858	nst.ft.nst75
Xvis03_225926	1.88646094817316	2.29399547800892	1	1	nst.ft.nst75
Xvis03_225927	1.19924629922319	4.90415954014962	0.0548039378688617	0.158043750403513	nst.ft.nst75
Xvis03_225931	-0.42534652444773	2.01881091883273	0.999999999999999	1	nst.ft.nst75
Xvis03_225935	-4.44842459794416	4.21537404630937	8.71294936312636e-06	0.000103507162101372	nst.ft.nst75
Xvis03_225937	1.00547937085516	4.41469056244076	0.0409870307541194	0.12701281259872	nst.ft.nst75
Xvis03_225938	0.0657342047616348	4.59993458378017	0.946888644527614	1	nst.ft.nst75
Xvis03_225946	-0.198199316334081	6.32077556631503	0.712695252259191	0.896023882329473	nst.ft.nst75
Xvis03_225947	1.60672894099803	3.89879841460536	0.016934964870065	0.0641418704803904	nst.ft.nst75
Xvis03_225948	-0.54449062413136	4.52569139827405	0.364098581474006	0.604212699626054	nst.ft.nst75
Xvis03_225951	-4.89673847365044	2.11814412464928	0.282043085990688	0.512880328831205	nst.ft.nst75
Xvis03_225953	-0.283470857114257	5.14185672426732	0.796646910003228	0.950365429524029	nst.ft.nst75
Xvis03_225955	-0.0188556224624787	4.45290630593556	1	1	nst.ft.nst75
Xvis03_225959	0.359477413226068	3.72064758305	0.913807067482541	1	nst.ft.nst75
Xvis03_225965	0.339448701588617	3.40552790601735	0.649270301910705	0.851577519360842	nst.ft.nst75
Xvis03_225967	-1.31394977196067	3.82346780681755	0.276968080311422	0.507131323274056	nst.ft.nst75
Xvis03_225974	-0.835653488310133	3.83874466860011	0.112767937897121	0.26949330575723	nst.ft.nst75
Xvis03_225982	1.15161894881513	6.85620921338918	0.0311372621053096	0.102950391900315	nst.ft.nst75
Xvis03_225985	-0.130243675573178	4.86257902667723	0.918542255606771	1	nst.ft.nst75
Xvis03_225986	-0.0212233709874258	6.33462276510296	0.999999999999998	1	nst.ft.nst75
Xvis03_200001	-1.30750797434593	3.21255717979838	0.0837378041676483	0.288014191557848	nst.ft.nst.rh
Xvis03_200002	0.408424236715846	4.74090082900164	0.298128894355378	0.60560965802596	nst.ft.nst.rh
Xvis03_200004	-1.0499336453551	4.58062968807864	0.015356397219121	0.095255762698495	nst.ft.nst.rh
Xvis03_200006	0.667942018765857	7.16864054559317	0.122481047764911	0.364926948005747	nst.ft.nst.rh
Xvis03_200008	0.0988247796658537	4.5315711819604	0.77498625930568	0.972617397028855	nst.ft.nst.rh
Xvis03_200009	-0.875840177212755	3.59624213512027	0.155615009638708	0.419076939883895	nst.ft.nst.rh
Xvis03_200012	0.252124597514714	6.507712817939	0.548220613897793	0.827227830512434	nst.ft.nst.rh
Xvis03_200013	-0.648740685241929	8.97349096561178	0.123750314725569	0.367215607826959	nst.ft.nst.rh
Xvis03_200014	-0.695122373396178	4.14969622758475	0.0811571752693079	0.2823466644864	nst.ft.nst.rh
Xvis03_200015	1.70266433699718	3.51056026945935	0.00540165128494823	0.0451152914459113	nst.ft.nst.rh
Xvis03_200018	-0.195986101950523	2.43059901628946	0.752299874387887	0.960521843531432	nst.ft.nst.rh
Xvis03_200019	-0.242654838950355	4.5767702841338	0.497714252363191	0.792714697227353	nst.ft.nst.rh
Xvis03_200021	0.00555819106679148	5.20090552591982	1	1	nst.ft.nst.rh
Xvis03_200023	0.216941568449865	4.69069610793893	0.683183271355588	0.918586256599116	nst.ft.nst.rh
Xvis03_200025	5.68707918318036	2.66696286663041	3.99576454909281e-06	0.000212339808461905	nst.ft.nst.rh
Xvis03_200027	0.186585418406967	6.1235274173017	0.578183403443571	0.848355730439966	nst.ft.nst.rh
Xvis03_200028	-0.237335252124335	4.3301222681342	0.614565777155159	0.872855178550574	nst.ft.nst.rh
Xvis03_200029	-0.210319081689524	8.01780109128198	0.720381692125754	0.942303109683095	nst.ft.nst.rh
Xvis03_200030	-0.147390479640096	2.25002205414189	0.806870894498576	0.988826992703431	nst.ft.nst.rh
Xvis03_200031	4.51078437699329	3.04693181991575	1.30480557764149e-09	3.0874825172677e-07	nst.ft.nst.rh
Xvis03_200033	1.05048400111883	2.45100037110115	0.0633025226643314	0.242640514786336	nst.ft.nst.rh
Xvis03_200034	-1.25444603754432	6.24855752689248	0.00648759787007784	0.0509457558629971	nst.ft.nst.rh
Xvis03_200036	-0.362919704214751	5.15916552567351	0.210642736485656	0.498856747761488	nst.ft.nst.rh
Xvis03_200037	-0.278574872066767	4.95062355237773	0.534022902295381	0.817953890941539	nst.ft.nst.rh
Xvis03_200038	0.114986975055663	7.45249460959707	0.777400291414552	0.974322104362661	nst.ft.nst.rh
Xvis03_200041	-0.0971932225683266	3.55624176904867	1	1	nst.ft.nst.rh
Xvis03_200042	-1.19022716233124	2.94744941266579	0.0325047343654288	0.158294304501527	nst.ft.nst.rh
Xvis03_200043	0.488204945241766	2.94919843327352	0.699538139234489	0.929801385447426	nst.ft.nst.rh
Xvis03_200044	2.09619597109145	4.51689293142572	0.133647392484633	0.384219005897902	nst.ft.nst.rh
Xvis03_200045	-2.80611348746637	2.72988885458473	0.0272792844686388	0.140919670322535	nst.ft.nst.rh
Xvis03_200046	-2.77883998820181	7.20401517245438	0.00167067454418299	0.0191612423026517	nst.ft.nst.rh
Xvis03_200048	-1.08699049239494	3.84890579358859	0.0151524783449039	0.0943928214747635	nst.ft.nst.rh
Xvis03_200049	0.606305964951221	4.21803371768401	0.112599925178636	0.345931056033773	nst.ft.nst.rh
Xvis03_200051	0.0773351122962871	5.77989906782173	0.834692931361448	1	nst.ft.nst.rh
Xvis03_200055	0.29606483944493	3.16851966547942	0.601195070423754	0.864446862078894	nst.ft.nst.rh
Xvis03_200056	-0.522973639468061	3.7042726495756	0.362826951754974	0.669801067261271	nst.ft.nst.rh
Xvis03_200057	-1.39581153634772	5.49331607266681	0.0791226656470312	0.277487373754059	nst.ft.nst.rh
Xvis03_200058	-1.60525597874508	2.72113831587654	0.077060358322313	0.273256214225665	nst.ft.nst.rh
Xvis03_200059	0.363524514972876	4.03647592134599	0.517085299306816	0.805029478055329	nst.ft.nst.rh
Xvis03_200061	-0.0910918134666442	4.67518131193894	1	1	nst.ft.nst.rh
Xvis03_200064	1.29718847883063	5.72299356062809	8.44529045197717e-06	0.000353104441329964	nst.ft.nst.rh
Xvis03_200065	0.00885659505401626	6.54384934456732	1	1	nst.ft.nst.rh
Xvis03_200066	-1.3435467207231	4.90431305876431	0.00361483029741697	0.0335976516895437	nst.ft.nst.rh
Xvis03_200069	-1.88706168959079	5.58442865027265	0.000139361168869883	0.00306599431049697	nst.ft.nst.rh
Xvis03_200070	1.48623666222683	5.81979991617567	0.00318546401431724	0.0307780815207071	nst.ft.nst.rh
Xvis03_200071	0.865094231774418	4.26477374469505	0.0336844307716954	0.162393426306482	nst.ft.nst.rh
Xvis03_200072	-1.3717116089675	3.70045378327315	1	1	nst.ft.nst.rh
Xvis03_200074	0.318860955761868	3.75894222616466	0.740222587706539	0.953000135675918	nst.ft.nst.rh
Xvis03_200076	0.0730570317309286	7.49659542001793	0.852349623776402	1	nst.ft.nst.rh
Xvis03_200077	-0.0530775890416639	6.05912429642704	0.885003939649346	1	nst.ft.nst.rh
Xvis03_200078	0.643596808325534	4.23196229479472	0.143246596194548	0.399863766203276	nst.ft.nst.rh
Xvis03_200079	0.11169522659619	6.92340781182153	0.78464083970174	0.977394100022011	nst.ft.nst.rh
Xvis03_200080	0.362163701006417	2.57682179623261	0.480516272153424	0.77838604504853	nst.ft.nst.rh
Xvis03_200081	-0.0879170336088142	6.93478492313828	0.825225324927572	0.999444345769536	nst.ft.nst.rh
Xvis03_200082	-0.637109588228919	5.1560600566784	0.0812760768472542	0.282548518837533	nst.ft.nst.rh
Xvis03_200083	-0.00406890389311205	3.57771848385848	1	1	nst.ft.nst.rh
Xvis03_200087	1.38094386650037	4.51433968249194	0.000472178930230511	0.00763547879860558	nst.ft.nst.rh
Xvis03_200088	-0.661522531090981	5.99562568686695	0.0484740412344611	0.206329586092144	nst.ft.nst.rh
Xvis03_200089	-1.1915387808796	4.06547362182969	0.000922991488786697	0.0125365241418518	nst.ft.nst.rh
Xvis03_200092	-0.0384498837261037	5.40705675497944	0.913248678818161	1	nst.ft.nst.rh
Xvis03_200093	1.05451623390482	9.62862906387398	0.3375372176307	0.646783743610272	nst.ft.nst.rh
Xvis03_200094	-0.566472099553515	6.89325458206156	0.296093556577507	0.602970687176924	nst.ft.nst.rh
Xvis03_200095	0.311672608287572	6.15045786708041	0.443428558537086	0.747885254585421	nst.ft.nst.rh
Xvis03_200099	-2.11144758891614	2.75346489208058	0.511071555913529	0.801504376188663	nst.ft.nst.rh
Xvis03_200100	-0.269917316252873	3.65901183680538	0.456328541415902	0.759392304705403	nst.ft.nst.rh
Xvis03_200101	-0.385018222735487	3.96239976372571	0.608058148638614	0.86946632468886	nst.ft.nst.rh
Xvis03_200102	-2.63092019357757	4.93362702668661	9.45685408296854e-10	2.48429772447492e-07	nst.ft.nst.rh
Xvis03_200103	-0.00997033204497232	4.335570271876	1	1	nst.ft.nst.rh
Xvis03_200104	-0.226985983333157	3.67251203958105	0.701930418389413	0.931824677272673	nst.ft.nst.rh
Xvis03_200108	-0.76901609841148	5.29396791896415	0.506977494856873	0.799104831726394	nst.ft.nst.rh
Xvis03_200111	0.165597899925834	3.88605159478469	0.806519083826157	0.988569874470603	nst.ft.nst.rh
Xvis03_200112	-0.899551589588657	4.97383468521908	0.0589658010184784	0.23226135839776	nst.ft.nst.rh
Xvis03_200114	-0.0232918040926026	5.42626529895223	0.958073417476552	1	nst.ft.nst.rh
Xvis03_200115	0.469599044480571	3.59958749605267	0.279246915084277	0.583514152591684	nst.ft.nst.rh
Xvis03_200116	0.306587560697277	6.42994827236526	0.320536092096388	0.628316384467188	nst.ft.nst.rh
Xvis03_200118	-0.712204969701055	5.67077243290306	0.160433358608387	0.426851452685759	nst.ft.nst.rh
Xvis03_200119	0.168568232807991	4.76401303513361	0.593234093211315	0.858764637115944	nst.ft.nst.rh
Xvis03_200120	-0.0605066774983136	3.61356975496775	1	1	nst.ft.nst.rh
Xvis03_200121	2.89849349411042	8.27207767834994	5.97263433920535e-05	0.00159353295182231	nst.ft.nst.rh
Xvis03_200123	-0.814133046029085	3.86866216486137	0.392275739671979	0.699759103868477	nst.ft.nst.rh
Xvis03_200124	0.076945115590035	4.56010532295072	0.900267222689677	1	nst.ft.nst.rh
Xvis03_200125	-0.158980774963845	2.9846562947952	1	1	nst.ft.nst.rh
Xvis03_200126	0.459573867249955	4.11729872727113	0.475370344999745	0.775336679045242	nst.ft.nst.rh
Xvis03_200127	0.996007548281583	4.96029546191155	0.00779464553092284	0.0581505430197629	nst.ft.nst.rh
Xvis03_200128	4.6717842886629	4.28677220925439	2.08893281860515e-09	4.7679035464655e-07	nst.ft.nst.rh
Xvis03_200129	-0.591068457370296	2.97147089315375	0.251522270706207	0.549516731806601	nst.ft.nst.rh
Xvis03_200130	-0.0879918361453612	5.42346791707016	0.906150718872219	1	nst.ft.nst.rh
Xvis03_200131	0.848217679159472	3.62197861424267	0.0785704861127994	0.276526005598712	nst.ft.nst.rh
Xvis03_200133	-0.19289702303774	2.55429095833669	0.796092229344916	0.98376623339686	nst.ft.nst.rh
Xvis03_200134	-0.22056376245637	5.12805403373365	0.718874032172387	0.941303785379117	nst.ft.nst.rh
Xvis03_200136	6.24059363870795	2.20938257330864	0.000149399843109454	0.00321002162903229	nst.ft.nst.rh
Xvis03_200137	0.344752796724442	3.54779283109717	0.622672412114185	0.879167223797363	nst.ft.nst.rh
Xvis03_200139	0.460316393439825	6.49121570079664	0.310767357883917	0.61796299238986	nst.ft.nst.rh
Xvis03_200140	0.273765535772044	5.22270488148113	0.798303217915009	0.984654119687338	nst.ft.nst.rh
Xvis03_200142	0.393832074264447	2.848790177757	0.475927755492368	0.775555025716319	nst.ft.nst.rh
Xvis03_200143	1.09951899852901	6.27325778280127	0.0391078499315122	0.1800836425804	nst.ft.nst.rh
Xvis03_200145	1.26592733200147	4.96261069634322	0.0365614665961619	0.172032882534086	nst.ft.nst.rh
Xvis03_200147	0.714751239540433	7.14953328800588	0.333672205522069	0.64256128872528	nst.ft.nst.rh
Xvis03_200148	0.431310018076501	6.1241943197429	0.148083566004754	0.40778629143279	nst.ft.nst.rh
Xvis03_200149	0.074844830967168	6.46852336134205	0.801328812271193	0.986201807942351	nst.ft.nst.rh
Xvis03_200150	-0.930506915056234	6.10539154876743	0.102764983491133	0.327301919637136	nst.ft.nst.rh
Xvis03_200152	0.896723547876985	2.612341070764	0.0417718733562978	0.187186930395795	nst.ft.nst.rh
Xvis03_200156	0.545038711472531	5.55398667460405	0.178003533531694	0.453939913332691	nst.ft.nst.rh
Xvis03_200159	0.135645275704002	4.97847627334629	0.650208053892208	0.89765460925545	nst.ft.nst.rh
Xvis03_200162	-1.03433093147623	3.94948912171382	0.0165236824458612	0.100200013368347	nst.ft.nst.rh
Xvis03_200164	2.20546351260608	4.89343789872334	0.000153694933032285	0.00327201001927906	nst.ft.nst.rh
Xvis03_200165	0.670078632658549	3.71241627974783	0.0771434537734331	0.273369383275009	nst.ft.nst.rh
Xvis03_200167	1.0512463815387	4.68938652512295	0.0048200691254063	0.0413237822863497	nst.ft.nst.rh
Xvis03_200171	-1.03953091530549	4.80576822475357	0.16621834522791	0.435994352036207	nst.ft.nst.rh
Xvis03_200172	-0.354761204665188	5.04523232301301	0.564163406020596	0.838207992959636	nst.ft.nst.rh
Xvis03_200173	0.678251181337813	2.62830776982972	0.232234398033313	0.525946604597131	nst.ft.nst.rh
Xvis03_200174	-0.586475497160086	4.15771179932611	0.196671235504278	0.48094537825508	nst.ft.nst.rh
Xvis03_200178	0.912834484055128	6.16237037867349	0.0446787482023725	0.195986834033281	nst.ft.nst.rh
Xvis03_200180	-1.14536588791281	2.00395393951433	1	1	nst.ft.nst.rh
Xvis03_200181	0.889319336801922	4.77322736011379	0.184320210679362	0.462131559139957	nst.ft.nst.rh
Xvis03_200182	-1.12754884584225	4.54388734297676	0.0497964388397285	0.210223110359472	nst.ft.nst.rh
Xvis03_200183	-0.0118737564278432	9.35014606164774	0.990569919436146	1	nst.ft.nst.rh
Xvis03_200191	-0.511656253570446	5.90314949220754	0.21111620294139	0.499383434174817	nst.ft.nst.rh
Xvis03_200192	-0.874929989247114	5.02368012364712	0.0427962307625957	0.190185739198091	nst.ft.nst.rh
Xvis03_200193	2.16802435237539	2.79569048466674	0.000725740272327135	0.0105806092268175	nst.ft.nst.rh
Xvis03_200195	-0.14885465955758	4.5235269771302	0.709040577020906	0.93564325219051	nst.ft.nst.rh
Xvis03_200196	0.195656026763083	2.64926266896905	0.907108962515362	1	nst.ft.nst.rh
Xvis03_200197	-0.628823944903563	2.09363221049032	0.879804089106679	1	nst.ft.nst.rh
Xvis03_200205	-0.27547545100349	4.76500672678663	0.737438581188984	0.9517883950375	nst.ft.nst.rh
Xvis03_200207	-0.230850300483531	6.63615955690293	0.423567369166515	0.72747860689503	nst.ft.nst.rh
Xvis03_200208	0.413131012781562	6.48379033123855	1	1	nst.ft.nst.rh
Xvis03_200209	0.436136179161646	4.65003730192765	0.270460635544541	0.573344503364806	nst.ft.nst.rh
Xvis03_200210	-1.72742052776694	5.81134312573264	7.42200443215501e-06	0.000321920771678798	nst.ft.nst.rh
Xvis03_200215	-0.464826526351116	4.90168728623116	0.594541230071617	0.859227480411783	nst.ft.nst.rh
Xvis03_200217	0.381795883882163	6.40142758033741	0.833863854720969	1	nst.ft.nst.rh
Xvis03_200218	0.275814412494868	4.37677559319353	0.717060199702762	0.939762077720014	nst.ft.nst.rh
Xvis03_200222	0.439663673752317	7.42224869210051	0.513148672610542	0.802399929105635	nst.ft.nst.rh
Xvis03_200229	0.428856385778933	3.62187662174505	1	1	nst.ft.nst.rh
Xvis03_200231	-0.392339908731855	5.82170113268358	0.411030025320546	0.717294959941432	nst.ft.nst.rh
Xvis03_200232	0.151975959590303	2.2360663654287	0.900480981363193	1	nst.ft.nst.rh
Xvis03_200233	-0.409669766088106	4.9008652034533	0.318898323107368	0.627028049461461	nst.ft.nst.rh
Xvis03_200234	-1.44469490828237	2.69033002454318	0.402620805166907	0.710212887459873	nst.ft.nst.rh
Xvis03_200239	-1.16791782650654	6.97863551380357	0.037390964377096	0.174578939309962	nst.ft.nst.rh
Xvis03_200240	1.60609037885501	6.96046819806375	0.00163189029833806	0.01888679021094	nst.ft.nst.rh
Xvis03_200241	0.441646658028661	3.84006120980715	0.203707943883965	0.489933615943417	nst.ft.nst.rh
Xvis03_200243	0.545692875935534	3.67265139495532	0.304302381368813	0.611371148022797	nst.ft.nst.rh
Xvis03_200246	0.459120139888018	3.69603985524979	0.247740980591566	0.544738542524271	nst.ft.nst.rh
Xvis03_200249	0.633181244810392	3.84150158492145	0.308058412242941	0.615542088642145	nst.ft.nst.rh
Xvis03_200250	0.205696813249092	8.35093325075763	0.58038300810364	0.849702694198421	nst.ft.nst.rh
Xvis03_200251	-0.96108992847917	5.44808926943875	0.143514796759569	0.400351936542472	nst.ft.nst.rh
Xvis03_200252	3.41757676796133	3.13883623841837	0.0918240435627323	0.304449744616567	nst.ft.nst.rh
Xvis03_200255	0.669565059406007	3.07163548538649	0.225276209393859	0.518604607042113	nst.ft.nst.rh
Xvis03_200256	0.0290568435203258	5.04260370363369	1	1	nst.ft.nst.rh
Xvis03_200261	-0.0766857512948242	6.23756389678149	0.851675357423946	1	nst.ft.nst.rh
Xvis03_200265	0.684807699825261	7.0546925439401	0.292752960462861	0.599059298724928	nst.ft.nst.rh
Xvis03_200267	-0.148568177009669	3.17320441309064	0.870908338248401	1	nst.ft.nst.rh
Xvis03_200271	2.32300137456968	6.93372800784275	0.00278411858840007	0.0278182826640581	nst.ft.nst.rh
Xvis03_200272	-0.317262369010534	3.27014812510007	0.533527211530691	0.817464439984793	nst.ft.nst.rh
Xvis03_200274	0.43447262871213	4.56300944770967	0.841527380797947	1	nst.ft.nst.rh
Xvis03_200276	-9.42934031874113	5.11186748458287	0.00326461883470655	0.0312943008989828	nst.ft.nst.rh
Xvis03_200277	0.148252184066554	5.96725337838778	0.705883083389452	0.933531323248944	nst.ft.nst.rh
Xvis03_200279	1.22637523325961	5.94763441655633	2.79916083176058e-05	0.000885905080621165	nst.ft.nst.rh
Xvis03_200280	0.254976662434934	3.86325180849694	0.555341128202021	0.832473571054774	nst.ft.nst.rh
Xvis03_200281	-0.879584386684167	6.20830498501893	0.197879179057685	0.482668502105843	nst.ft.nst.rh
Xvis03_200283	-1.33725122469165	7.53698780744942	0.0448775111254518	0.196443702459407	nst.ft.nst.rh
Xvis03_200285	-0.641498845987524	5.33533571766112	0.612625478357739	0.872286748205501	nst.ft.nst.rh
Xvis03_200286	-1.09446783737775	3.72449794013476	0.00698148931247356	0.0538224117926741	nst.ft.nst.rh
Xvis03_200288	0.331816815992564	4.3048389435445	0.384105721750453	0.692381204828076	nst.ft.nst.rh
Xvis03_200292	-0.414003885134783	5.68275949550128	0.198214708509366	0.48299174327998	nst.ft.nst.rh
Xvis03_200293	-3.15470086194797	5.58658046699569	7.00612793049149e-08	7.80370553409864e-06	nst.ft.nst.rh
Xvis03_200294	0.288351297606377	1.90054963629677	1	1	nst.ft.nst.rh
Xvis03_200295	-0.0477593816709423	3.47954865771085	0.927377777201945	1	nst.ft.nst.rh
Xvis03_200297	-1.04492122153058	5.25299989515753	0.00694790586582209	0.0536526308207659	nst.ft.nst.rh
Xvis03_200299	-0.198876026898528	4.53161482578412	0.60495003507836	0.86726007561088	nst.ft.nst.rh
Xvis03_200300	0.852837346716156	4.1140510797069	0.00284037967655495	0.0282274134451638	nst.ft.nst.rh
Xvis03_200301	0.139751941986873	4.20496484520611	0.805577644569286	0.987937773745985	nst.ft.nst.rh
Xvis03_200302	0.694013966552817	5.12066362672196	0.223604441204524	0.51616951779156	nst.ft.nst.rh
Xvis03_200304	0.384705852448279	3.22936488942619	0.592891912924208	0.858358542543803	nst.ft.nst.rh
Xvis03_200305	0.955434791578256	4.50381355100851	0.0131707857484659	0.0852567367146368	nst.ft.nst.rh
Xvis03_200306	-0.712626229373767	6.0053231082127	0.150016527256138	0.410995692441402	nst.ft.nst.rh
Xvis03_200308	-2.51680884894892	3.06447515803953	0.00229338618385797	0.0243560761539699	nst.ft.nst.rh
Xvis03_200309	1.77347182299456	2.37424785360916	0.0180407740050194	0.106252832686923	nst.ft.nst.rh
Xvis03_200310	0.0623815321609587	4.44129464471459	0.922214374003412	1	nst.ft.nst.rh
Xvis03_200311	0.528025594426994	2.89138524556301	0.30135501699303	0.608787855715897	nst.ft.nst.rh
Xvis03_200314	-0.0872124491637591	5.1914913259569	0.836294787850816	1	nst.ft.nst.rh
Xvis03_200317	-0.700953811160621	6.19290718424606	0.113927881587548	0.348083804113107	nst.ft.nst.rh
Xvis03_200319	-0.690774207196442	5.45242637431732	0.0832001377643161	0.28694464158845	nst.ft.nst.rh
Xvis03_200320	-0.440236140931451	5.90477196214695	0.305725375441155	0.612833165972623	nst.ft.nst.rh
Xvis03_200321	-0.104304736928411	3.82163915375	0.896968380322146	1	nst.ft.nst.rh
Xvis03_200325	-1.48953825010145	3.14247661118408	0.168017647006567	0.438401367929615	nst.ft.nst.rh
Xvis03_200326	0.103953508436529	3.81387099091521	0.905670014064907	1	nst.ft.nst.rh
Xvis03_200327	0.649895855366829	6.34952561879413	0.135534484158129	0.387483906146537	nst.ft.nst.rh
Xvis03_200328	-1.95530149992229	2.76160679877403	0.00674509112816515	0.0524940770136631	nst.ft.nst.rh
Xvis03_200329	-1.93136537879263	2.0252509051555	0.103237861212604	0.328169119101163	nst.ft.nst.rh
Xvis03_200330	0.404089574965996	8.46896130077604	0.271001000223094	0.573775384140229	nst.ft.nst.rh
Xvis03_200331	0.128178597041683	4.24628604084004	0.679956952108281	0.916638327285399	nst.ft.nst.rh
Xvis03_200332	-0.0853317712091292	3.2597756257443	0.999999999999997	1	nst.ft.nst.rh
Xvis03_200334	-0.0387823004112669	5.25217760103212	0.930310798060745	1	nst.ft.nst.rh
Xvis03_200335	-0.104515797241754	4.27848294159103	1	1	nst.ft.nst.rh
Xvis03_200336	0.597406215440147	3.7821560305919	0.0672591062638294	0.251868890939026	nst.ft.nst.rh
Xvis03_200338	0.00948283588881641	7.23657974945775	1	1	nst.ft.nst.rh
Xvis03_200339	-1.26716162376687	4.1868361519265	0.0274594649210409	0.141478235579218	nst.ft.nst.rh
Xvis03_200341	-0.460436195251712	4.10904452726451	0.564813676714807	0.838726623389533	nst.ft.nst.rh
Xvis03_200346	-1.13641533928265	4.36356560396621	0.00254654472081499	0.0263806117171927	nst.ft.nst.rh
Xvis03_200347	0.272887246334059	3.6717632547632	0.651901676818654	0.898072214341017	nst.ft.nst.rh
Xvis03_200348	-1.26049857905993	4.39905411370281	0.167551713540964	0.437821446053844	nst.ft.nst.rh
Xvis03_200350	0.447728985262631	4.49421488911605	0.521767033079928	0.808882671213495	nst.ft.nst.rh
Xvis03_200351	0.116396765329083	4.33955390163848	0.818497364818675	0.994992714123896	nst.ft.nst.rh
Xvis03_200353	0.871850147160113	4.03327351922175	0.0318418708177681	0.155829303126814	nst.ft.nst.rh
Xvis03_200354	0.569764880902606	6.15250180949594	0.0550210143716727	0.223146808442274	nst.ft.nst.rh
Xvis03_200355	0.673040850572268	5.32528468146528	0.141545112184116	0.397621044025405	nst.ft.nst.rh
Xvis03_200357	1.11983887133436	6.19029063241967	0.106421610739227	0.334994759468275	nst.ft.nst.rh
Xvis03_200358	0.510929635012147	2.64282572785233	0.78747589858902	0.979368194377394	nst.ft.nst.rh
Xvis03_200360	0.130131462309495	4.52494189630252	0.737270210377211	0.9517883950375	nst.ft.nst.rh
Xvis03_200362	2.83628628783651	4.04822605637096	3.31735178679293e-05	0.00102346786690718	nst.ft.nst.rh
Xvis03_200364	0.372262209534538	4.04712724462171	0.257162421549731	0.557484166820988	nst.ft.nst.rh
Xvis03_200368	-0.483659430224527	2.46565429482491	0.414678825721313	0.720076489213998	nst.ft.nst.rh
Xvis03_200370	-0.398749378819243	4.50277841327973	0.23415963976369	0.528273889354097	nst.ft.nst.rh
Xvis03_200372	0.692002452721676	3.21620761638598	0.793321478338695	0.982775597731973	nst.ft.nst.rh
Xvis03_200374	0.672040296255519	4.15242284166125	0.139972348730078	0.394980748149346	nst.ft.nst.rh
Xvis03_200375	-0.393496967936769	6.6287518133889	0.512552867982175	0.802033524727597	nst.ft.nst.rh
Xvis03_200376	2.02455375700066	7.20273464620065	0.0123481490092021	0.0813645426668817	nst.ft.nst.rh
Xvis03_200377	-0.50697008656929	9.84336418921561	0.148939842302612	0.40949633182845	nst.ft.nst.rh
Xvis03_200378	0.0635900683797215	4.98268911367019	0.922160203643224	1	nst.ft.nst.rh
Xvis03_200380	0.460939446989367	3.974747418103	0.458629711187451	0.761811198862191	nst.ft.nst.rh
Xvis03_200381	-1.24780937340728	3.44302902704995	0.197811863953486	0.482668502105843	nst.ft.nst.rh
Xvis03_200382	-0.0824709270952476	5.26981670909519	0.885451259990261	1	nst.ft.nst.rh
Xvis03_200383	0.296813808681168	2.41077289800018	1	1	nst.ft.nst.rh
Xvis03_200387	0.143562254363756	4.02817134203077	0.788362026466199	0.980120054869978	nst.ft.nst.rh
Xvis03_200388	2.56289052955132	2.55227884006397	9.28904978684667e-05	0.00224533750316434	nst.ft.nst.rh
Xvis03_200390	0.179496579551763	3.0158423151001	0.786738942127116	0.978828626126789	nst.ft.nst.rh
Xvis03_200392	-0.283105235550847	4.37967320304627	0.567625547325355	0.840061293611289	nst.ft.nst.rh
Xvis03_200393	0.37561607791714	4.21263374067226	0.346311528707382	0.654588027992517	nst.ft.nst.rh
Xvis03_200401	2.03047230679797	5.82415797136162	0.000129445763764806	0.00290221154411819	nst.ft.nst.rh
Xvis03_200402	-1.73850710146186	3.93852733181962	0.00440570233572161	0.0389464086477791	nst.ft.nst.rh
Xvis03_200404	0.112182153618841	7.44210632466451	0.887369694983577	1	nst.ft.nst.rh
Xvis03_200407	-0.45181849010092	3.50042126735487	0.332655362237297	0.641668136385409	nst.ft.nst.rh
Xvis03_200412	1.29196965511616	5.75813306002992	0.0342526849537303	0.163883207082745	nst.ft.nst.rh
Xvis03_200413	0.47163106855553	5.95830827784472	0.149151833376138	0.409586912442378	nst.ft.nst.rh
Xvis03_200416	2.48231108964793	8.79604812173123	0.00322948443246941	0.0310955129690675	nst.ft.nst.rh
Xvis03_200417	0.787512501046692	4.94079812163106	0.200841948918223	0.486129588041485	nst.ft.nst.rh
Xvis03_200418	-0.548128126170987	5.01297707542979	0.079007198740392	0.2773618830213	nst.ft.nst.rh
Xvis03_200419	-0.720235760669847	5.3572798358684	0.0508347939815187	0.212833247041469	nst.ft.nst.rh
Xvis03_200423	0.0925254121601854	6.4106670927446	0.845366999676707	1	nst.ft.nst.rh
Xvis03_200424	0.395209313021648	5.75365198265	0.385274576528446	0.693762581975827	nst.ft.nst.rh
Xvis03_200425	0.368614989090699	8.44079864403764	0.244051344840164	0.540162716481064	nst.ft.nst.rh
Xvis03_200429	0.131171184158817	4.24061308339256	0.689324244353702	0.92299840035176	nst.ft.nst.rh
Xvis03_200430	4.72575729972678	1.76394659819062	0.000142703125514116	0.00311419375632136	nst.ft.nst.rh
Xvis03_200431	0.268803956386278	2.37968959786725	0.812143903292629	0.99150979939707	nst.ft.nst.rh
Xvis03_200433	1.78426904117575	2.41356802702079	0.00489271607049223	0.0418435416765745	nst.ft.nst.rh
Xvis03_200434	-0.710473437806614	4.09941465110292	0.155590559300914	0.419076939883895	nst.ft.nst.rh
Xvis03_200436	-1.27394136817732	3.81655607932533	0.080335653921752	0.280258909935493	nst.ft.nst.rh
Xvis03_200439	-1.30812852041621	3.89477722129493	0.0248437571164276	0.132718764292581	nst.ft.nst.rh
Xvis03_200440	0.641658401702007	5.60672503659142	0.358438170884481	0.665283767348092	nst.ft.nst.rh
Xvis03_200443	0.708299250348234	6.99955000462357	0.0594739475814343	0.233320871281012	nst.ft.nst.rh
Xvis03_200446	-0.644490554542185	4.55892544978633	0.0905639265999803	0.301872528142572	nst.ft.nst.rh
Xvis03_200447	0.114330963500198	4.48469583366266	0.774476646168213	0.972382937378004	nst.ft.nst.rh
Xvis03_200448	-1.55651023910129	2.93151055578906	0.0151040564270448	0.0941948416091931	nst.ft.nst.rh
Xvis03_200449	2.63717633198997	2.13903478544377	0.527530743095529	0.812658833383387	nst.ft.nst.rh
Xvis03_200451	-1.1646995972692	6.42031660161777	0.00214037774064826	0.0231011467310432	nst.ft.nst.rh
Xvis03_200452	0.0404268924513035	4.4607153859395	0.94679375908857	1	nst.ft.nst.rh
Xvis03_200453	0.337667901159224	4.45767106547448	0.539041085938767	0.820584850155855	nst.ft.nst.rh
Xvis03_200458	-0.0570145272622801	4.02297312456759	1	1	nst.ft.nst.rh
Xvis03_200459	-0.630284237875445	3.19293953332436	0.0722421057984416	0.262993734280319	nst.ft.nst.rh
Xvis03_200460	-0.320828743980371	4.73217866848916	0.406957390573271	0.713520683660956	nst.ft.nst.rh
Xvis03_200461	0.313594172408883	5.97843125411044	0.3815824447935	0.690892883373775	nst.ft.nst.rh
Xvis03_200470	-0.66431113453886	6.83440700447418	0.0312268688386577	0.153855030655107	nst.ft.nst.rh
Xvis03_200474	1.48094989747627	6.80044175468011	0.0274236256622013	0.141414496331418	nst.ft.nst.rh
Xvis03_200475	-0.630648514835065	4.98475709806153	0.370765808524892	0.678608170381501	nst.ft.nst.rh
Xvis03_200476	-0.582729885783844	3.55808587756333	0.259186907845867	0.55991610829139	nst.ft.nst.rh
Xvis03_200479	0.770607607339601	8.283966601954	0.0701024989513598	0.258726260603622	nst.ft.nst.rh
Xvis03_200481	-2.41295010367483	4.03761800243604	0.00744465790148649	0.0562714288612359	nst.ft.nst.rh
Xvis03_200484	0.245281574978661	1.65930444358787	1	1	nst.ft.nst.rh
Xvis03_200485	-0.801482788331925	3.7132716218747	0.0605056791014871	0.235490553434076	nst.ft.nst.rh
Xvis03_200486	-0.249861618634696	6.23552171792198	0.52131175159038	0.808625614682805	nst.ft.nst.rh
Xvis03_200487	0.215075242844091	3.46614418531805	0.60663237839186	0.868319379495206	nst.ft.nst.rh
Xvis03_200489	0.551474437982329	4.67738595586485	0.335123612135578	0.643901259638016	nst.ft.nst.rh
Xvis03_200491	-0.147293905747063	7.2269741012358	0.60745581712577	0.868962020121453	nst.ft.nst.rh
Xvis03_200492	0.112385709511315	4.77196049565511	0.854922340388738	1	nst.ft.nst.rh
Xvis03_200494	-0.99194149431863	4.76657700607404	0.279874804070647	0.583949782268187	nst.ft.nst.rh
Xvis03_200495	-0.207497964998994	5.8517718119312	0.641407397233388	0.89157955898619	nst.ft.nst.rh
Xvis03_200496	-1.34123253178354	3.4719829802246	0.000101682320641959	0.00238337197019864	nst.ft.nst.rh
Xvis03_200497	0.957888548114444	7.44421741015731	0.0799437896150569	0.279336786041997	nst.ft.nst.rh
Xvis03_200498	-0.130791419193261	5.2371269297252	0.764403862376772	0.96613564329824	nst.ft.nst.rh
Xvis03_200499	0.199199073519913	5.06772177821205	0.667188725826226	0.908377766983846	nst.ft.nst.rh
Xvis03_200501	0.72535968231734	4.44822832528885	0.444550321045941	0.748265431040343	nst.ft.nst.rh
Xvis03_200502	-0.228408056793355	4.71208877075666	0.552512822436084	0.830469181342718	nst.ft.nst.rh
Xvis03_200505	0.434780692242092	2.79114643974789	0.496348754308884	0.79173928900127	nst.ft.nst.rh
Xvis03_200506	0.668652498070153	4.91355143373052	0.137283174246585	0.390399026763726	nst.ft.nst.rh
Xvis03_200507	1.38715211425561	5.2595610266858	0.0236757174508892	0.128521600999048	nst.ft.nst.rh
Xvis03_200509	-0.540315657722371	4.44173269622247	0.416591060573096	0.721529394705877	nst.ft.nst.rh
Xvis03_200510	0.139580007983037	5.57971935196664	0.732417243713588	0.949482801138201	nst.ft.nst.rh
Xvis03_200511	1.73827389165744	2.4872795788823	0.0162975536437684	0.0994350742253234	nst.ft.nst.rh
Xvis03_200514	0.836421156072968	6.41964423729487	0.0169934604888036	0.102114782212176	nst.ft.nst.rh
Xvis03_200516	1.52125311001356	5.18239108728685	0.00338148619260461	0.0320930008586462	nst.ft.nst.rh
Xvis03_200517	0.827715742564634	2.55716669624011	0.119767824775398	0.359846228819135	nst.ft.nst.rh
Xvis03_200518	0.715086886791757	2.56828738228884	0.0491897822971724	0.208530653930386	nst.ft.nst.rh
Xvis03_200521	0.494820524814366	3.04698900982113	0.379515383687681	0.688557816925147	nst.ft.nst.rh
Xvis03_200522	0.170411570854818	7.42000265330266	0.87653309089038	1	nst.ft.nst.rh
Xvis03_200523	-0.223389243237111	2.6550986080343	0.680328764278554	0.916784493326588	nst.ft.nst.rh
Xvis03_200524	0.899931586966294	4.10480270145362	0.223193536145171	0.515881591745542	nst.ft.nst.rh
Xvis03_200525	-0.206047985660429	3.77238649456122	0.82336308595536	0.998179855695641	nst.ft.nst.rh
Xvis03_200528	-0.483375126648867	3.85782800464432	0.265847995816475	0.567612581774694	nst.ft.nst.rh
Xvis03_200529	-1.12149087729475	2.88219393145489	0.479629362045527	0.777854351515418	nst.ft.nst.rh
Xvis03_200530	1.60669034670197	4.38068422438494	2.47537818791713e-05	0.00080828935572123	nst.ft.nst.rh
Xvis03_200533	2.56506235864339	2.55499104704394	0.0410965878732287	0.18559448360654	nst.ft.nst.rh
Xvis03_200534	4.2122983082043	5.54476698774969	3.90227577571121e-09	7.14886652963516e-07	nst.ft.nst.rh
Xvis03_200535	0.695416335507169	5.30823336973561	0.00932289378975786	0.06622584195653	nst.ft.nst.rh
Xvis03_200536	0.454319096664555	5.40307119419941	0.190692946378109	0.472339066433448	nst.ft.nst.rh
Xvis03_200539	0.605474201117114	6.01016440513396	0.206017615989465	0.493273132832557	nst.ft.nst.rh
Xvis03_200540	3.0356892141552	4.09847604321246	1.07307087834972e-09	2.76673441467836e-07	nst.ft.nst.rh
Xvis03_200541	0.743183708183271	5.12800015943301	0.0227859338754798	0.125295638763154	nst.ft.nst.rh
Xvis03_200542	-3.12130926512185	5.30095767253568	5.97446096998667e-05	0.00159353295182231	nst.ft.nst.rh
Xvis03_200543	-1.26154894492741	7.27969923807538	0.022039430354672	0.122107038928809	nst.ft.nst.rh
Xvis03_200544	0.0666238728842139	3.42293803472796	1	1	nst.ft.nst.rh
Xvis03_200546	2.69174141006141	6.4714619656795	4.59839722278691e-05	0.00130660172516045	nst.ft.nst.rh
Xvis03_200548	-0.337704701188286	4.45270554180369	0.319206569536716	0.627362326869235	nst.ft.nst.rh
Xvis03_200552	2.45274924235331	2.44615435842743	0.000130375827594828	0.0029183643852135	nst.ft.nst.rh
Xvis03_200554	-0.529188021954242	5.77470301912672	0.041217692354297	0.186020723062845	nst.ft.nst.rh
Xvis03_200556	0.00643549731259422	2.4079088792423	1	1	nst.ft.nst.rh
Xvis03_200557	1.2556289202863	3.06399350027504	0.138408784456067	0.391978030893247	nst.ft.nst.rh
Xvis03_200559	0.269246481576474	5.55147898387508	0.444184220781982	0.747984773392956	nst.ft.nst.rh
Xvis03_200562	-3.68384754668816	6.63575779105046	7.62235484341931e-06	0.000327549526188046	nst.ft.nst.rh
Xvis03_200563	-1.86872668642865	2.91048353260598	0.454991456834473	0.758593052995444	nst.ft.nst.rh
Xvis03_200564	-0.337649045313258	5.51267996121724	0.368780722693754	0.676818057521479	nst.ft.nst.rh
Xvis03_200565	0.403383842794992	2.8071637790178	0.570718459324467	0.842270175448286	nst.ft.nst.rh
Xvis03_200568	0.313110879134477	3.46337648147063	0.655049988699073	0.900562035949878	nst.ft.nst.rh
Xvis03_200576	0.409403139145663	2.63791902552493	0.846615513645542	1	nst.ft.nst.rh
Xvis03_200580	0.0919100161312414	3.73707546006442	0.923532021897465	1	nst.ft.nst.rh
Xvis03_200581	-0.463606977258339	4.4595487398282	0.266320687906144	0.568099117162134	nst.ft.nst.rh
Xvis03_200583	1.99488171026424	2.5528889517594	0.00327257060969326	0.0313154643290441	nst.ft.nst.rh
Xvis03_200584	-0.104196206382449	5.8518931341295	0.70410227067758	0.933233511378318	nst.ft.nst.rh
Xvis03_200587	-0.130435490785488	3.49653616287543	0.790494497384182	0.981019242987785	nst.ft.nst.rh
Xvis03_200588	-0.455497088282135	3.70999370215449	0.356161476152914	0.662567265983055	nst.ft.nst.rh
Xvis03_200592	-0.143386257954828	5.52483448922363	0.684909880500509	0.919651129391098	nst.ft.nst.rh
Xvis03_200595	-0.149349496541898	5.82758125643974	0.661178980381579	0.904905480658251	nst.ft.nst.rh
Xvis03_200597	-0.0845242598973352	3.35348093309197	0.899344596391342	1	nst.ft.nst.rh
Xvis03_200598	-0.0791887825518051	2.2523757042358	0.999999999999998	1	nst.ft.nst.rh
Xvis03_200602	0.112809086627498	6.29620168173407	0.691134838276258	0.924149561180812	nst.ft.nst.rh
Xvis03_200604	0.157577070935968	3.48331431677009	0.874452345533887	1	nst.ft.nst.rh
Xvis03_200606	-0.00478451027017782	4.30756455335086	1	1	nst.ft.nst.rh
Xvis03_200607	-0.571994832227691	4.84040215829121	0.318252696921084	0.626091402661107	nst.ft.nst.rh
Xvis03_200608	0.226472626376513	7.4472174504229	0.705207255283698	0.933371589377959	nst.ft.nst.rh
Xvis03_200612	-0.514074722282099	4.32505158267853	0.212409466883079	0.50108048244885	nst.ft.nst.rh
Xvis03_200616	0.168045150418245	4.81932648258834	0.668279621308952	0.909171112711016	nst.ft.nst.rh
Xvis03_200620	-1.26974438584272	6.79852531965576	0.0982859030166834	0.317870993658835	nst.ft.nst.rh
Xvis03_200621	2.17869096628784	2.07591161429875	0.00258301890738516	0.0265893643197735	nst.ft.nst.rh
Xvis03_200622	0.29756916054634	4.89861367780605	0.550845433292548	0.829234984851825	nst.ft.nst.rh
Xvis03_200624	0.523706689195469	5.44789329924212	1	1	nst.ft.nst.rh
Xvis03_200625	0.169304472497058	4.68921475431721	0.807886037738999	0.989200360868884	nst.ft.nst.rh
Xvis03_200626	0.0747840224056776	6.42628004630336	0.881031121673184	1	nst.ft.nst.rh
Xvis03_200627	-0.316797284670038	4.52830063715825	0.535707722895318	0.818742799756239	nst.ft.nst.rh
Xvis03_200628	1.66393864048107	6.15917790336325	0.000828737527599139	0.0115964950721234	nst.ft.nst.rh
Xvis03_200629	0.902882986406369	5.55850888707496	0.00550676140652939	0.0455559352721977	nst.ft.nst.rh
Xvis03_200630	-0.21822610835292	4.55658750521298	0.539669750806759	0.821187600437491	nst.ft.nst.rh
Xvis03_200631	0.539410432746213	5.31638346931197	0.406268899308564	0.712942007193488	nst.ft.nst.rh
Xvis03_200633	-0.426271592041611	5.34313628624283	0.408864654638739	0.715783048728173	nst.ft.nst.rh
Xvis03_200635	-0.740075266854985	6.90268974448036	0.115283129092788	0.35014987049714	nst.ft.nst.rh
Xvis03_200636	0.35566403638366	4.56185936809754	0.308738842646397	0.616008808495011	nst.ft.nst.rh
Xvis03_200637	0.415439618850957	8.15642991180538	0.335595793856242	0.644660628843882	nst.ft.nst.rh
Xvis03_200639	-1.41073662630309	6.16174903947663	0.0657083880579302	0.24806341836512	nst.ft.nst.rh
Xvis03_200640	-0.7837313168658	4.67939497737936	0.0175172109685543	0.1042719659321	nst.ft.nst.rh
Xvis03_200641	-0.459994110789406	4.43227419897957	0.263042671040362	0.563738857369323	nst.ft.nst.rh
Xvis03_200642	-0.629579099593462	4.98269076831954	0.122744144183713	0.365476201768572	nst.ft.nst.rh
Xvis03_200643	-0.0625319375858468	3.47024202129862	1	1	nst.ft.nst.rh
Xvis03_200645	0.0562253540371384	6.58972030305346	0.900998584636914	1	nst.ft.nst.rh
Xvis03_200646	1.06032714311677	2.83977529099427	0.032569196420174	0.158331327429498	nst.ft.nst.rh
Xvis03_200649	-0.720239884655179	3.31498479269707	0.415215378035435	0.720609878288637	nst.ft.nst.rh
Xvis03_200651	1.78031072589322	4.62991580476647	0.0166425102102209	0.100745073763872	nst.ft.nst.rh
Xvis03_200653	-0.41935177627635	9.9216437648299	0.487670592021788	0.783864887176098	nst.ft.nst.rh
Xvis03_200654	1.75836902154847	2.05020183119233	1	1	nst.ft.nst.rh
Xvis03_200655	-0.331036270829788	3.98326082013626	0.437997728737824	0.743588053749791	nst.ft.nst.rh
Xvis03_200657	1.61472612052945	4.21951072807845	0.0359399962511639	0.169970301564183	nst.ft.nst.rh
Xvis03_200660	0.230024096307796	4.97297006496157	0.695199071734755	0.92713186549454	nst.ft.nst.rh
Xvis03_200662	1.00448758957744	2.19289789344615	0.478393441780023	0.777207921809016	nst.ft.nst.rh
Xvis03_200664	0.446219304962842	6.3085974549647	0.227714478087925	0.520858991033051	nst.ft.nst.rh
Xvis03_200668	-0.958008272805293	5.31551680030032	0.0250355975350996	0.133398631642247	nst.ft.nst.rh
Xvis03_200679	-0.393273579312261	4.90073225097161	0.237165105994227	0.532148519488848	nst.ft.nst.rh
Xvis03_200680	-0.019912670105314	5.1877260162368	0.974858742784761	1	nst.ft.nst.rh
Xvis03_200681	-1.33994705094014	5.30498873552226	0.00819877015283125	0.0603018895075908	nst.ft.nst.rh
Xvis03_200682	-0.628326017958786	7.61998998030501	0.22260917103808	0.515164224790906	nst.ft.nst.rh
Xvis03_200684	-0.759734959301512	2.69834781597219	0.250980777156468	0.549083653323379	nst.ft.nst.rh
Xvis03_200687	-0.822830302819059	4.60565175120627	0.0887753688745286	0.298339237470447	nst.ft.nst.rh
Xvis03_200688	-0.425676160211142	6.55316067530175	0.278775268775659	0.583283538532718	nst.ft.nst.rh
Xvis03_200689	-2.42995609473563	3.16969612523476	0.00768696389682394	0.0576646542755817	nst.ft.nst.rh
Xvis03_200690	-0.729651575781251	6.95299890039445	0.224836961314904	0.517850291544649	nst.ft.nst.rh
Xvis03_200692	0.0226242931892879	5.36481801957898	0.983413337619594	1	nst.ft.nst.rh
Xvis03_200693	-0.821756062539517	3.34995176548949	0.288180493974322	0.593626327073261	nst.ft.nst.rh
Xvis03_200696	0.250622316347957	6.05673770858567	0.405681162080166	0.712449397028526	nst.ft.nst.rh
Xvis03_200701	-0.125382287687288	4.0906614318924	0.743036734623212	0.95445155975265	nst.ft.nst.rh
Xvis03_200702	-0.0367307214539067	4.21072629204949	1	1	nst.ft.nst.rh
Xvis03_200704	-1.15848347421232	3.44054267960157	0.0737260693198985	0.265929550036515	nst.ft.nst.rh
Xvis03_200705	-0.714083938373972	3.41294319127253	0.151055214320294	0.411654286353777	nst.ft.nst.rh
Xvis03_200707	-0.739847110560727	4.15093403627813	0.62824309560431	0.883340817805615	nst.ft.nst.rh
Xvis03_200708	0.433952854810742	4.3837319627376	0.442185686069241	0.746647147616797	nst.ft.nst.rh
Xvis03_200709	0.115321498305338	3.97062329867216	0.889685803704506	1	nst.ft.nst.rh
Xvis03_200710	1.6968582094925	7.42411480950644	0.00341720173842361	0.0323492030553863	nst.ft.nst.rh
Xvis03_200712	-0.346105294045487	5.50381734261095	0.590297966437888	0.857302815569962	nst.ft.nst.rh
Xvis03_200713	0.708264290393194	4.29473424267484	0.0487005212988553	0.206914054941704	nst.ft.nst.rh
Xvis03_200714	1.13087704401378	6.06945301327391	0.00182347895505435	0.0204598416885989	nst.ft.nst.rh
Xvis03_200716	0.0646879959594757	4.41848651999127	0.968167410559798	1	nst.ft.nst.rh
Xvis03_200719	-0.485213868745102	3.66204116962012	0.363774363062341	0.671194070622446	nst.ft.nst.rh
Xvis03_200720	0.212226305390623	2.97295881556105	0.70916088545981	0.935713325270748	nst.ft.nst.rh
Xvis03_200721	-0.396289277362027	3.03035414004262	0.497439134605764	0.792645132140962	nst.ft.nst.rh
Xvis03_200722	0.190049774505124	3.89767916227321	0.704978733195505	0.933371589377959	nst.ft.nst.rh
Xvis03_200724	1.06905848588423	2.18204329311914	0.556793631830115	0.833842931695245	nst.ft.nst.rh
Xvis03_200726	-0.748595848079974	4.46335812125278	0.0208355916758483	0.117446940446492	nst.ft.nst.rh
Xvis03_200728	0.373440520940571	3.54473987874509	0.489422229811055	0.785229972996003	nst.ft.nst.rh
Xvis03_200729	0.578156071565483	3.85505541261826	0.309850755218373	0.617174830458571	nst.ft.nst.rh
Xvis03_200730	-0.539388603167903	4.19039867155333	0.173487287116332	0.446728962182485	nst.ft.nst.rh
Xvis03_200731	0.0416363453205118	3.36826752694521	0.964131542738459	1	nst.ft.nst.rh
Xvis03_200732	-0.302583946099217	5.04703280325236	0.632189015755146	0.885477014722319	nst.ft.nst.rh
Xvis03_200733	-0.532776905109512	4.46174859624678	0.455907001995428	0.759392304705403	nst.ft.nst.rh
Xvis03_200735	0.589999174213636	6.78535384854954	0.18400432167688	0.461602192920216	nst.ft.nst.rh
Xvis03_200737	0.857080556214519	7.0498808358372	0.0390232950421216	0.179907727440881	nst.ft.nst.rh
Xvis03_200738	-1.42045029822269	5.480756727273	0.000318802084100811	0.00571271326204195	nst.ft.nst.rh
Xvis03_200740	0.412179833716981	6.98953364170931	0.372375345405141	0.680417405767166	nst.ft.nst.rh
Xvis03_200741	0.132642670610763	3.98820398256138	0.800222144598205	0.985623931284572	nst.ft.nst.rh
Xvis03_200742	-3.39573315506224	3.61295559940665	0.045921054861719	0.199363531911354	nst.ft.nst.rh
Xvis03_200744	-0.284143509951275	7.58339471221225	0.445125819610108	0.748436935647219	nst.ft.nst.rh
Xvis03_200745	0.653617411749517	7.0623553716719	0.230159011087582	0.523889596920287	nst.ft.nst.rh
Xvis03_200747	0.185016649228565	3.88301197014689	0.869832785166522	1	nst.ft.nst.rh
Xvis03_200748	-0.0293201804288513	6.1673175568738	0.947902412031337	1	nst.ft.nst.rh
Xvis03_200749	-2.70973540679219	5.32499331248103	0.00207193682335103	0.0225724384910144	nst.ft.nst.rh
Xvis03_200751	1.06441852571665	3.10876017672339	0.0829341753667445	0.28638207431329	nst.ft.nst.rh
Xvis03_200752	0.965434841253391	4.64101159634962	0.285445583055614	0.590616563067812	nst.ft.nst.rh
Xvis03_200754	-0.669143208286185	3.47816942596997	0.260301406276166	0.560931199440189	nst.ft.nst.rh
Xvis03_200755	1.93782505401662	2.63484927241218	0.262553015252067	0.563432236881988	nst.ft.nst.rh
Xvis03_200756	1.33691451156605	5.07886445373694	0.11643674004802	0.352423637323606	nst.ft.nst.rh
Xvis03_200758	-0.216964967445521	4.53078083075697	0.614105279222406	0.872661229633795	nst.ft.nst.rh
Xvis03_200759	0.94868957044577	6.99767517012405	0.0147764079648319	0.092713802656311	nst.ft.nst.rh
Xvis03_200760	-0.565876365443102	6.05050015783154	0.226333466099532	0.519282821615643	nst.ft.nst.rh
Xvis03_200761	0.0577967548568352	6.57621117294252	1	1	nst.ft.nst.rh
Xvis03_200762	-0.0502609649645614	11.1025591495222	0.999999999999996	1	nst.ft.nst.rh
Xvis03_200766	-0.790596070487406	5.41935646642993	0.052454840800324	0.216586224336569	nst.ft.nst.rh
Xvis03_200768	0.237982661202869	5.34618106385603	0.462844168226859	0.765069376020724	nst.ft.nst.rh
Xvis03_200769	-0.620446529395836	4.3808899245935	0.0712110543094019	0.261050950276409	nst.ft.nst.rh
Xvis03_200770	-0.723561977573388	4.38941101653885	0.0623409450011269	0.239904084370008	nst.ft.nst.rh
Xvis03_200772	-1.37838859039979	5.59084895328406	0.178894743312864	0.455014890600112	nst.ft.nst.rh
Xvis03_200776	1.32029995972443	2.52908997873766	0.00619624751890836	0.0492973452604349	nst.ft.nst.rh
Xvis03_200778	0.893557649858531	3.99078814778524	0.0149775217645606	0.0935960662154297	nst.ft.nst.rh
Xvis03_200779	2.81762232700595	9.3591757822367	0.000176285428217968	0.00364698665242015	nst.ft.nst.rh
Xvis03_200780	0.511099686956828	6.93634408749901	0.0812125355851984	0.282418438093647	nst.ft.nst.rh
Xvis03_200782	1.09228285667693	4.43957892119904	0.0293980682592931	0.147711766284423	nst.ft.nst.rh
Xvis03_200783	-0.374591724314959	3.81763003294316	0.491042300313905	0.787103608942034	nst.ft.nst.rh
Xvis03_200784	-0.149910460856617	3.93596249417765	0.813162078437287	0.991931500523057	nst.ft.nst.rh
Xvis03_200785	0.26032205132149	3.80671555728289	0.646450004270959	0.895040116295203	nst.ft.nst.rh
Xvis03_200786	-1.10553582849442	5.60056687009988	0.000901491765036684	0.0122933103277236	nst.ft.nst.rh
Xvis03_200787	0.621719760924504	4.10916245373915	0.191172062104396	0.472977025825005	nst.ft.nst.rh
Xvis03_200789	-0.725969872912096	3.6246704892926	0.114461612152047	0.349001257349036	nst.ft.nst.rh
Xvis03_200790	-2.1087986634661	5.03407658515	0.00251418102549485	0.0261817071188966	nst.ft.nst.rh
Xvis03_200791	-0.73535756615569	5.21009436300052	0.0153594187501344	0.095255762698495	nst.ft.nst.rh
Xvis03_200794	2.32085444088089	5.21191679799319	1.7690678974168e-05	0.00062673619174896	nst.ft.nst.rh
Xvis03_200795	-0.296890615925781	4.82327432947009	0.596001689162372	0.86044499359267	nst.ft.nst.rh
Xvis03_200797	-0.52606490018601	6.95583863245707	0.0528001865014116	0.217516416081333	nst.ft.nst.rh
Xvis03_200798	-0.0668070938301499	4.73471340694717	0.886724557906189	1	nst.ft.nst.rh
Xvis03_200799	-2.07172545451321	8.04241782915548	0.0770482083476608	0.273256214225665	nst.ft.nst.rh
Xvis03_200800	-1.26064812203913	4.31954170742371	0.0181614360898943	0.106782801807263	nst.ft.nst.rh
Xvis03_200804	0.0950417059033247	6.08917817446578	0.82070653672013	0.996746084329585	nst.ft.nst.rh
Xvis03_200805	-1.81201588202728	2.83142355983306	0.537458359417373	0.819699062128172	nst.ft.nst.rh
Xvis03_200808	0.0297498379784437	4.6615130345752	1	1	nst.ft.nst.rh
Xvis03_200809	0.235602874417985	5.34127811314707	0.46630045731955	0.76759296136913	nst.ft.nst.rh
Xvis03_200810	0.648760044691078	4.11752892847328	0.34408513559254	0.652833156728337	nst.ft.nst.rh
Xvis03_200814	-0.433117506761568	2.18734591753887	1	1	nst.ft.nst.rh
Xvis03_200816	0.16557806551227	3.77657773294367	0.734561398644771	0.95073171862286	nst.ft.nst.rh
Xvis03_200820	0.471422602693528	2.9805817184124	0.658132999036714	0.903028778279274	nst.ft.nst.rh
Xvis03_200822	0.90216134065941	4.68410978588349	0.0223334675279693	0.123392408092031	nst.ft.nst.rh
Xvis03_200823	-1.05294053607836	3.51536192576412	1	1	nst.ft.nst.rh
Xvis03_200826	-1.30237284418562	3.49788295472298	0.172943868073682	0.446262633514232	nst.ft.nst.rh
Xvis03_200827	-0.446739250079724	3.84257655105602	0.81834186418747	0.994958764787552	nst.ft.nst.rh
Xvis03_200829	-0.516225541691574	4.00832359322893	0.132784190520088	0.382888631616732	nst.ft.nst.rh
Xvis03_200831	0.350338218033591	5.41359281103088	0.376367369815617	0.684362399104458	nst.ft.nst.rh
Xvis03_200832	0.000241992459857982	4.69922735715379	1	1	nst.ft.nst.rh
Xvis03_200833	0.12308141857881	4.16448509948867	0.849767439620773	1	nst.ft.nst.rh
Xvis03_200834	-0.0942360870534307	3.28328073236575	0.904582031205238	1	nst.ft.nst.rh
Xvis03_200837	3.43969540431125	2.59089082928088	0.0214376132016154	0.120062706599393	nst.ft.nst.rh
Xvis03_200839	-0.809646538229743	6.4689257124052	0.403969394420734	0.711777509303959	nst.ft.nst.rh
Xvis03_200840	0.115878158657756	5.13095692222923	0.7900528693566	0.980733425468255	nst.ft.nst.rh
Xvis03_200842	4.04932517261011	6.00788244702522	2.45784509622949e-08	3.21549462534632e-06	nst.ft.nst.rh
Xvis03_200843	0.225248016455433	4.95358921877471	0.511590888668387	0.801666490016992	nst.ft.nst.rh
Xvis03_200845	0.883260938678991	4.72159740537058	0.0190594618731232	0.11052265208642	nst.ft.nst.rh
Xvis03_200846	-3.10143090336402	4.0196079496351	7.94540641118494e-07	5.5870653264105e-05	nst.ft.nst.rh
Xvis03_200847	-0.755446910239153	5.65322951367958	0.0659906321525824	0.248724301965459	nst.ft.nst.rh
Xvis03_200850	0.0997234134931558	6.0245127795312	0.869850924722039	1	nst.ft.nst.rh
Xvis03_200853	-0.323269210260451	4.03119036563592	0.511701909187969	0.801666490016992	nst.ft.nst.rh
Xvis03_200855	0.0601218002373028	4.79342145246393	0.931971116708716	1	nst.ft.nst.rh
Xvis03_200856	-0.810357669614623	4.76961112633616	0.0355333892484003	0.168390530464764	nst.ft.nst.rh
Xvis03_200858	-0.130263654774329	4.72967615522513	0.729579161828952	0.947833411415928	nst.ft.nst.rh
Xvis03_200859	0.381634021371232	3.39151730580126	0.514166678748907	0.803306299196543	nst.ft.nst.rh
Xvis03_200860	1.1244930505973	4.10575347386693	0.000268089856502248	0.0050181023345126	nst.ft.nst.rh
Xvis03_200862	0.0827138602422928	3.58697784453768	1	1	nst.ft.nst.rh
Xvis03_200863	1.05980319879748	5.74522246822975	0.00439572670011692	0.0389076305440101	nst.ft.nst.rh
Xvis03_200864	0.453221421450853	5.04184825409378	0.345896022739291	0.654157881635309	nst.ft.nst.rh
Xvis03_200865	-0.718009431846183	4.04109975303088	0.0269031641858202	0.139713821320095	nst.ft.nst.rh
Xvis03_200866	-1.03191110675248	4.96523695087403	0.00382488072439873	0.0351742498849429	nst.ft.nst.rh
Xvis03_200867	-2.95540296381435	3.41643751963754	0.00703988243191993	0.0541504982564101	nst.ft.nst.rh
Xvis03_200868	-0.696719537864396	5.08416504078007	0.44603749321296	0.749207385451084	nst.ft.nst.rh
Xvis03_200869	-0.478979650366729	6.25848288493734	0.229867845380794	0.523551087558514	nst.ft.nst.rh
Xvis03_200872	-2.03725507200255	4.89497027603185	0.000113973084657672	0.00262288802923764	nst.ft.nst.rh
Xvis03_200873	0.100856413785119	1.83128277520085	1	1	nst.ft.nst.rh
Xvis03_200874	0.496104924244611	4.27246868077325	0.214627080396981	0.504270124474736	nst.ft.nst.rh
Xvis03_200875	0.102281615270048	6.13056000172158	0.777605559522779	0.974385251772716	nst.ft.nst.rh
Xvis03_200876	-0.279978963740868	3.32759451287951	0.684948022683781	0.919651129391098	nst.ft.nst.rh
Xvis03_200879	-0.501892868809272	2.73531117684228	0.66395757055776	0.907013466922654	nst.ft.nst.rh
Xvis03_200881	0.287033706478193	3.12196130278551	0.684919161975863	0.919651129391098	nst.ft.nst.rh
Xvis03_200882	1.57513569943833	6.62077193799571	0.000224699751319715	0.0044125453281021	nst.ft.nst.rh
Xvis03_200883	-0.426333071326192	4.61122667835046	0.464902927925206	0.766356391993775	nst.ft.nst.rh
Xvis03_200885	1.46148637867572	2.33210593302872	0.0156408099606576	0.0962718819992202	nst.ft.nst.rh
Xvis03_200886	-2.70402931993529	9.30009129691757	4.04092076493427e-05	0.00119705829383361	nst.ft.nst.rh
Xvis03_200887	-4.38503055810865	7.87241854965983	0.000116922915738184	0.00268190734072939	nst.ft.nst.rh
Xvis03_200889	-0.740919608520968	5.11996873156756	0.16137004558162	0.428034891337948	nst.ft.nst.rh
Xvis03_200890	0.183030738313876	5.49577154632764	0.670090531054103	0.91003418492648	nst.ft.nst.rh
Xvis03_200893	0.105492901609086	6.59769512278791	0.794912221191528	0.983556452179376	nst.ft.nst.rh
Xvis03_200894	0.129071681645245	4.95737296413748	0.827981511859243	1	nst.ft.nst.rh
Xvis03_200897	0.76536927634024	5.31372565714604	0.125559085881692	0.370294249678203	nst.ft.nst.rh
Xvis03_200898	1.88191587494076	4.22486107426083	1.21059786367179e-05	0.000470814359103416	nst.ft.nst.rh
Xvis03_200899	0.113247966505094	5.10366517391905	0.824991705884196	0.999335263705034	nst.ft.nst.rh
Xvis03_200900	1.62299599924107	4.3319691860214	1.16109573778304e-07	1.13844619416573e-05	nst.ft.nst.rh
Xvis03_200901	0.892405490429424	6.23025931907827	0.0144825685417903	0.0913642056218154	nst.ft.nst.rh
Xvis03_200902	1.0005785431586	7.63282262825484	0.303431694637421	0.610827875360855	nst.ft.nst.rh
Xvis03_200903	-0.43838344273832	4.86443973964715	1	1	nst.ft.nst.rh
Xvis03_200904	-1.71506779358053	5.71241645717044	0.0123566559438967	0.0813820816967237	nst.ft.nst.rh
Xvis03_200905	0.234676506681879	4.37669594600566	0.837883199497318	1	nst.ft.nst.rh
Xvis03_200906	2.60108263516906	3.304585825154	0.0416835458050959	0.18703190726534	nst.ft.nst.rh
Xvis03_200907	-0.227476203123957	9.06670566953525	0.689628477466827	0.92299840035176	nst.ft.nst.rh
Xvis03_200908	-0.226237840774275	6.92525169747894	0.505278923629442	0.79747859882357	nst.ft.nst.rh
Xvis03_200910	0.713103958229446	5.29184392441246	0.0456841089893861	0.198582531832414	nst.ft.nst.rh
Xvis03_200912	0.648379453770795	2.90962195468659	0.0811123521664503	0.282331819803372	nst.ft.nst.rh
Xvis03_200913	0.315611836918211	6.77576047073227	0.480776883406832	0.778575506528949	nst.ft.nst.rh
Xvis03_200914	-0.0790697352894146	4.47305357257145	0.91041026400597	1	nst.ft.nst.rh
Xvis03_200915	0.517636579461611	6.45653826483822	0.464536914037196	0.766356391993775	nst.ft.nst.rh
Xvis03_200916	-0.425544388857513	6.50097144990551	0.566925424019248	0.839877644421057	nst.ft.nst.rh
Xvis03_200917	0.739625559998119	5.55583264187124	0.101924736438086	0.325406582303939	nst.ft.nst.rh
Xvis03_200918	1.56052832780321	3.92003397444342	1.28853727769378e-05	0.000496961343970372	nst.ft.nst.rh
Xvis03_200920	-0.54644313634291	2.96877577366538	0.380027738913238	0.688993788141925	nst.ft.nst.rh
Xvis03_200922	0.485481385519052	5.8857188463608	0.2508945631308	0.549068948987251	nst.ft.nst.rh
Xvis03_200923	0.692235991001846	3.87462425494844	0.0955867495030674	0.311894612920367	nst.ft.nst.rh
Xvis03_200924	0.0318646623810262	4.19631516289687	1	1	nst.ft.nst.rh
Xvis03_200926	0.0677172139025034	3.67367070926329	1	1	nst.ft.nst.rh
Xvis03_200927	-0.536385946196372	3.08340813130898	0.0726619881378422	0.263385389352351	nst.ft.nst.rh
Xvis03_200929	0.624538061956463	7.53786612623689	0.193691893229595	0.477135921697744	nst.ft.nst.rh
Xvis03_200931	-0.441155144884678	4.09494360802859	0.362086136873611	0.669331171539789	nst.ft.nst.rh
Xvis03_200932	-0.498866125680607	4.58888655139072	0.401611009692633	0.709057835144628	nst.ft.nst.rh
Xvis03_200934	-0.503029078379013	2.86222158859245	0.502912147836567	0.795903820233268	nst.ft.nst.rh
Xvis03_200936	0.82292038355492	5.80329377769497	0.446162622159184	0.74923678546886	nst.ft.nst.rh
Xvis03_200938	1.08691096006584	9.99808795190201	0.0058541377917265	0.0475657780366316	nst.ft.nst.rh
Xvis03_200939	-0.637678462448364	6.42923264699647	0.226552461082673	0.519541080715401	nst.ft.nst.rh
Xvis03_200940	0.408411385452979	6.44378363892479	0.340858879019551	0.649290520198496	nst.ft.nst.rh
Xvis03_200943	-0.77603615674293	5.94963610791055	0.0153244447297881	0.0952084979798481	nst.ft.nst.rh
Xvis03_200944	0.157279104114469	4.03763050491603	0.887740694924264	1	nst.ft.nst.rh
Xvis03_200945	0.375591083840353	5.27316661797575	0.266524927216747	0.568360631281784	nst.ft.nst.rh
Xvis03_200946	0.492776261096915	4.61421617638952	0.111992159634011	0.344962040630815	nst.ft.nst.rh
Xvis03_200947	0.231768823862363	3.9530022822664	0.560545905612833	0.836060377820986	nst.ft.nst.rh
Xvis03_200949	2.70348234681	3.60739145327323	0.000746400990413638	0.0107914236651392	nst.ft.nst.rh
Xvis03_200950	-0.405182113140061	4.25709229021981	0.226075629703152	0.519060136979977	nst.ft.nst.rh
Xvis03_200952	0.363886162357388	5.45236007973432	0.348034312104654	0.65579668797308	nst.ft.nst.rh
Xvis03_200955	0.0722147191521968	6.19146179127852	0.893912901231162	1	nst.ft.nst.rh
Xvis03_200958	1.90648028018574	4.07772710781832	1.2571693584975e-06	8.1035041566485e-05	nst.ft.nst.rh
Xvis03_200959	3.72082887620989	8.7997939751133	2.28009463401052e-07	2.08853668350845e-05	nst.ft.nst.rh
Xvis03_200960	-0.957383492403371	7.23588199342225	0.120120491934601	0.360439139914967	nst.ft.nst.rh
Xvis03_200961	0.987749691155146	3.66690046114094	0.00817943863139841	0.0602233337202327	nst.ft.nst.rh
Xvis03_200963	2.26437636390994	3.68166112058317	0.00264594754529277	0.027048111360581	nst.ft.nst.rh
Xvis03_200967	-0.207707098958546	2.9544741562799	0.634274609702084	0.886558115739597	nst.ft.nst.rh
Xvis03_200970	0.14133559591685	4.42422156856091	0.716828221353459	0.939762077720014	nst.ft.nst.rh
Xvis03_200971	0.827435415361218	3.9037158803511	0.00204196785252151	0.0224037182117076	nst.ft.nst.rh
Xvis03_200973	0.523351968456882	5.18348032251542	0.34863432613486	0.656344646216508	nst.ft.nst.rh
Xvis03_200975	1.14882648759898	3.42171057056251	0.0416733832963299	0.18703190726534	nst.ft.nst.rh
Xvis03_200976	0.443282106552128	3.84318009346774	0.296584301348226	0.603705150244349	nst.ft.nst.rh
Xvis03_200979	0.0552472533095644	6.27609814386185	0.897876712077529	1	nst.ft.nst.rh
Xvis03_200981	4.29907926643064	9.39933902339133	9.55272533535651e-05	0.00227794494089817	nst.ft.nst.rh
Xvis03_200982	-2.06848729807241	1.92556552569348	0.0242569498996532	0.130548710263962	nst.ft.nst.rh
Xvis03_200983	1.22750544345912	2.67039938865777	0.0541229904166162	0.220994192334821	nst.ft.nst.rh
Xvis03_200985	1.13447895015969	5.9365178405187	0.000913016209874491	0.0124261238417229	nst.ft.nst.rh
Xvis03_200986	0.799522320674769	5.06266312422251	0.179131383239333	0.455350344412921	nst.ft.nst.rh
Xvis03_200987	0.419951814011935	5.15295815674004	0.540830670828317	0.822230337403653	nst.ft.nst.rh
Xvis03_200989	3.49942988329445	2.24889976328986	1.57810573166771e-06	9.72210889469449e-05	nst.ft.nst.rh
Xvis03_200990	-1.26844758514359	5.26247773422918	0.0100764853257255	0.0699376396760103	nst.ft.nst.rh
Xvis03_200991	0.0382948822751965	6.31523000503526	0.938713508590657	1	nst.ft.nst.rh
Xvis03_200992	0.241475174896973	3.9325234296404	0.828908151673224	1	nst.ft.nst.rh
Xvis03_200994	1.3691844189469	6.47855550130537	0.00906317486279437	0.0647775069890585	nst.ft.nst.rh
Xvis03_200995	1.44811365553976	3.09686892683979	0.313885734407523	0.621389318947241	nst.ft.nst.rh
Xvis03_200997	0.417194386559543	3.17579283443154	0.390141742926553	0.69810351969752	nst.ft.nst.rh
Xvis03_200999	0.0564475393650686	2.38307178235784	1	1	nst.ft.nst.rh
Xvis03_201002	2.83554694106387	6.37086940376087	4.75183889589049e-06	0.000237132089417503	nst.ft.nst.rh
Xvis03_201007	2.33289024873374	3.39921376865191	0.286844085872836	0.592421567174387	nst.ft.nst.rh
Xvis03_201008	-0.288148895717199	3.86712653595515	0.753340997808987	0.961037814961931	nst.ft.nst.rh
Xvis03_201010	-0.211133314180731	4.05801786491207	0.583963649162871	0.852584833725261	nst.ft.nst.rh
Xvis03_201013	-0.605879744291413	4.38868636454949	0.187816260450275	0.467361990830027	nst.ft.nst.rh
Xvis03_201015	0.219431226881007	8.56650406675049	0.551827967618889	0.829981314800614	nst.ft.nst.rh
Xvis03_201017	-0.73556110382619	4.40268090898065	0.0757633630727362	0.270259876500133	nst.ft.nst.rh
Xvis03_201018	0.294299087984255	4.81343926871457	0.511211420182376	0.801549568290578	nst.ft.nst.rh
Xvis03_201019	0.554513945810535	4.85708970754273	0.297599485928411	0.605152277286588	nst.ft.nst.rh
Xvis03_201022	0.256382210513381	5.42743061607195	0.491631638130833	0.787296055571704	nst.ft.nst.rh
Xvis03_201023	0.441663277347517	4.15695856649271	0.187437998413442	0.467032015393505	nst.ft.nst.rh
Xvis03_201024	0.119735805147779	4.40163608211528	1	1	nst.ft.nst.rh
Xvis03_201025	-0.513512529747196	4.82058313491397	0.254666754176593	0.554366044152706	nst.ft.nst.rh
Xvis03_201026	-0.406761561058843	2.29830418725486	1	1	nst.ft.nst.rh
Xvis03_201027	-0.211301802324506	4.56069877519125	0.882238035836721	1	nst.ft.nst.rh
Xvis03_201028	0.175808690957993	6.06527127785891	0.763595609466394	0.96602357789179	nst.ft.nst.rh
Xvis03_201029	-0.0341391834419281	3.73972898586907	1	1	nst.ft.nst.rh
Xvis03_201030	1.50228867836419	5.61031218733667	0.00143186103416589	0.0172305973886705	nst.ft.nst.rh
Xvis03_201033	0.110669643923607	6.37755961569459	0.812494437583555	0.991564465014617	nst.ft.nst.rh
Xvis03_201035	-0.0238614938245084	5.76065234086053	0.973496114610336	1	nst.ft.nst.rh
Xvis03_201037	-0.122857083458144	7.1966312638329	0.810765696393289	0.99046159435674	nst.ft.nst.rh
Xvis03_201039	0.873845943170814	6.26892170698735	0.315002686931936	0.62244995886366	nst.ft.nst.rh
Xvis03_201042	0.0220740338453411	4.07917816200417	1	1	nst.ft.nst.rh
Xvis03_201044	-0.157156958192577	6.75808980376416	0.753490152302093	0.961131836414092	nst.ft.nst.rh
Xvis03_201046	-0.0412322265564782	6.59227090889615	0.914209238626119	1	nst.ft.nst.rh
Xvis03_201048	1.62256835970248	4.58847194470267	0.000639752988335148	0.00962022700828939	nst.ft.nst.rh
Xvis03_201049	-1.4860536144219	3.92916900912651	0.00037987932195981	0.00643437931830467	nst.ft.nst.rh
Xvis03_201050	-0.38092225107263	4.90301097810475	0.227205888954201	0.52026934616105	nst.ft.nst.rh
Xvis03_201051	-0.189398716040657	4.07861699609875	0.74694096605875	0.956907745587688	nst.ft.nst.rh
Xvis03_201053	1.48844461057663	2.91994852426811	0.00752896614976643	0.0567239154238085	nst.ft.nst.rh
Xvis03_201054	-0.574554603308833	8.04211034693167	0.116553856665973	0.352655896728837	nst.ft.nst.rh
Xvis03_201055	0.827658309906105	5.84464946635501	0.0096071562088754	0.0676582882631119	nst.ft.nst.rh
Xvis03_201056	0.334472683854154	3.65001987391799	0.474666537699033	0.77458769390338	nst.ft.nst.rh
Xvis03_201057	-0.292753121152838	3.10003736926591	0.612687624118746	0.872286748205501	nst.ft.nst.rh
Xvis03_201058	-0.880545905439336	4.68043872942439	0.439467482923859	0.745002528278203	nst.ft.nst.rh
Xvis03_201059	0.0924186251729664	5.27370646118373	0.81941927347654	0.99561694254419	nst.ft.nst.rh
Xvis03_201061	0.0185829004227069	4.28689240028654	1	1	nst.ft.nst.rh
Xvis03_201062	-0.258140294424794	7.46786366602677	0.596487489956981	0.860694294467235	nst.ft.nst.rh
Xvis03_201063	-0.391165034304462	4.15432193141135	0.221954533566946	0.51384651992893	nst.ft.nst.rh
Xvis03_201064	0.229919734953959	4.93825692317129	0.497731227692417	0.792714697227353	nst.ft.nst.rh
Xvis03_201065	0.168111169413392	6.35715298580824	0.741447994339284	0.953429478570812	nst.ft.nst.rh
Xvis03_201067	0.25115983503933	4.67208544295316	0.442414069438493	0.746759814058128	nst.ft.nst.rh
Xvis03_201069	0.209138556853935	2.56506908072654	0.750972557800594	0.959599020030991	nst.ft.nst.rh
Xvis03_201071	0.0556185380568854	6.12391136429	0.870470306189546	1	nst.ft.nst.rh
Xvis03_201073	1.11876820344601	6.5153620647841	0.00420591369461943	0.0376584799808272	nst.ft.nst.rh
Xvis03_201075	-0.335480453265368	3.31133821341259	0.532211881981421	0.816797402207598	nst.ft.nst.rh
Xvis03_201076	-0.847524260770514	3.166012692285	0.101424852783003	0.3244057489772	nst.ft.nst.rh
Xvis03_201079	-0.522664580020025	3.88959325715158	0.296680464048536	0.603724881637817	nst.ft.nst.rh
Xvis03_201080	0.33374503281494	9.37773842645922	0.792687854420821	0.982352475045805	nst.ft.nst.rh
Xvis03_201081	1.31791906561079	3.84701718597215	0.05849740943617	0.231521647353361	nst.ft.nst.rh
Xvis03_201082	0.969910490808599	4.73982427787478	0.168150238927641	0.438665125836526	nst.ft.nst.rh
Xvis03_201084	-0.35203267467587	4.00506988466452	0.348529189862017	0.656344646216508	nst.ft.nst.rh
Xvis03_201085	-2.00077090788034	3.87658123196068	2.70762869294519e-07	2.38912134074482e-05	nst.ft.nst.rh
Xvis03_201086	-1.52889131807177	2.38716123438252	0.014883242469118	0.0933000382249122	nst.ft.nst.rh
Xvis03_201087	1.00718911311831	4.21616268398079	0.0185013896317008	0.107932582830802	nst.ft.nst.rh
Xvis03_201088	1.82524796230747	5.99844459720745	3.51761890301326e-07	2.93268311297327e-05	nst.ft.nst.rh
Xvis03_201089	0.967404605954753	5.99637180471484	0.00102571718974444	0.013579647676671	nst.ft.nst.rh
Xvis03_201090	-0.287661387273419	4.46933872539629	0.487008152520198	0.783296305103967	nst.ft.nst.rh
Xvis03_201091	0.319894389362465	6.51134207330899	0.499130356286678	0.793490745670179	nst.ft.nst.rh
Xvis03_201092	0.401684467816399	5.82850979455338	0.429488141416465	0.733083657342337	nst.ft.nst.rh
Xvis03_201093	-1.59553042806905	4.75465394356593	0.0142429976933639	0.0901220672723737	nst.ft.nst.rh
Xvis03_201094	0.902849761762552	4.41077555849288	0.0044051527846346	0.0389464086477791	nst.ft.nst.rh
Xvis03_201095	-0.264711141340924	6.9855792561711	0.578095383740498	0.848355730439966	nst.ft.nst.rh
Xvis03_201096	0.326307756577275	5.51528742462754	0.283158585582226	0.58798165355128	nst.ft.nst.rh
Xvis03_201098	-0.612188443134112	3.33701815619919	0.225594286316934	0.518907855342916	nst.ft.nst.rh
Xvis03_201099	-0.0672374341135244	4.43700221633904	0.901383730770098	1	nst.ft.nst.rh
Xvis03_201100	0.941963883380647	4.2009436661735	0.0788441881400243	0.277139013247553	nst.ft.nst.rh
Xvis03_201102	-0.181813565351691	3.4189965175533	1	1	nst.ft.nst.rh
Xvis03_201103	-2.14729825813558	6.18803956382525	0.000148886007259407	0.00320533116479582	nst.ft.nst.rh
Xvis03_201106	0.463142422278984	4.2634663366539	0.293057208396932	0.599417586677022	nst.ft.nst.rh
Xvis03_201107	-0.622622670991807	3.61147022200866	0.195613490338273	0.47974751206267	nst.ft.nst.rh
Xvis03_201108	-4.2439697961044	5.87166203816126	0.000102199548486881	0.00239146943459302	nst.ft.nst.rh
Xvis03_201109	-1.39580286208446	8.41000434671591	0.0246035255087577	0.131746415215216	nst.ft.nst.rh
Xvis03_201114	0.981516045543814	8.34511270373023	0.0480369847178528	0.20522213508029	nst.ft.nst.rh
Xvis03_201119	-0.762194498504915	3.93412658768124	0.160736457418291	0.427168103957792	nst.ft.nst.rh
Xvis03_201122	0.232504596220706	3.78883832591856	0.805463640839792	0.987937773745985	nst.ft.nst.rh
Xvis03_201123	-1.39411908557583	5.20432216445493	0.00171003343782636	0.0194917433067242	nst.ft.nst.rh
Xvis03_201125	0.512022713763856	5.72880784366503	0.223012224669213	0.515736163154668	nst.ft.nst.rh
Xvis03_201126	1.03951144374665	2.72163789520208	0.104741289626867	0.331736345649425	nst.ft.nst.rh
Xvis03_201127	0.33366240604682	3.73585556556065	0.614075331946838	0.872661229633795	nst.ft.nst.rh
Xvis03_201128	-0.318061072664148	4.97043588536807	0.283205604468166	0.587991594245492	nst.ft.nst.rh
Xvis03_201129	-2.9533239777101	4.38920879049113	0.0275398299588215	0.141698836850211	nst.ft.nst.rh
Xvis03_201130	-0.621693451266135	2.09359183909203	1	1	nst.ft.nst.rh
Xvis03_201131	-0.0530505321364319	9.76691343438063	0.946007781601885	1	nst.ft.nst.rh
Xvis03_201132	-2.6364404503992	8.33742857345864	1.7984823516986e-06	0.000108928183592485	nst.ft.nst.rh
Xvis03_201133	0.155313256974327	3.97421672425445	0.671052370865153	0.910186279547543	nst.ft.nst.rh
Xvis03_201135	0.482575878545422	4.94355884028475	0.446868673146468	0.74973856237808	nst.ft.nst.rh
Xvis03_201136	-0.211023377621408	3.24045744559025	0.798383338889054	0.984665712406085	nst.ft.nst.rh
Xvis03_201139	-1.26984029197789	4.29835025581845	0.315113121888097	0.622491486385921	nst.ft.nst.rh
Xvis03_201140	-0.0502078775443887	6.923325456198	0.92076105015514	1	nst.ft.nst.rh
Xvis03_201141	3.15413472542948	2.24925110485347	0.000294302221959243	0.00538704331434472	nst.ft.nst.rh
Xvis03_201142	-1.28224043320442	3.42246705961772	0.00147841667380819	0.0176082081688892	nst.ft.nst.rh
Xvis03_201143	1.41631954477938	3.74615946882348	0.0181900709734646	0.106866095690601	nst.ft.nst.rh
Xvis03_201144	-0.437377583557347	4.8711019059456	0.209591704277592	0.4976373292389	nst.ft.nst.rh
Xvis03_201146	0.763030707483186	2.96622773616119	0.105050691041987	0.332413811676723	nst.ft.nst.rh
Xvis03_201147	-0.522999572245638	3.81294955609944	0.359533960067744	0.66610663020934	nst.ft.nst.rh
Xvis03_201150	-0.344721859866429	6.53527659905692	0.317043367444271	0.624709143069147	nst.ft.nst.rh
Xvis03_201151	0.376542051700827	3.70214224452691	0.504252997510028	0.796541239429558	nst.ft.nst.rh
Xvis03_201152	1.04297275711167	6.08302740350755	0.00979282719416119	0.0685153432282946	nst.ft.nst.rh
Xvis03_201153	-0.308028963668322	3.64218021014376	0.4837683784082	0.781145429666573	nst.ft.nst.rh
Xvis03_201154	0.499392530119906	4.33466707058154	0.670587239476663	0.910055847530639	nst.ft.nst.rh
Xvis03_201156	-0.978846323624381	3.9269029064355	0.101500895477846	0.324499877781413	nst.ft.nst.rh
Xvis03_201158	-0.21097044512124	4.43566448162417	0.523556736697155	0.809672380876874	nst.ft.nst.rh
Xvis03_201159	-5.19743061865682	2.23234154986752	0.00357827475099084	0.0333246283331408	nst.ft.nst.rh
Xvis03_201160	2.1951325501515	3.64957667535874	0.102266494871913	0.326273237420176	nst.ft.nst.rh
Xvis03_201161	-0.106143965821179	5.05433514713335	0.761299948888226	0.964893932174885	nst.ft.nst.rh
Xvis03_201164	0.248205819227305	4.07381594163937	0.820407074143951	0.996469309369818	nst.ft.nst.rh
Xvis03_201165	0.632218645183188	4.22640168956798	0.221012416336716	0.512346965144206	nst.ft.nst.rh
Xvis03_201167	-0.585841555715898	5.09210185510577	0.259628934162557	0.560324138956164	nst.ft.nst.rh
Xvis03_201168	0.390717624566579	5.82677995161527	0.455908885614792	0.759392304705403	nst.ft.nst.rh
Xvis03_201170	0.321115294370717	4.17169122543293	0.651526055590872	0.898072214341017	nst.ft.nst.rh
Xvis03_201171	0.673786048962176	6.11694359499146	0.0856231448170051	0.292635364435821	nst.ft.nst.rh
Xvis03_201178	0.215766202206603	4.93082093343041	0.616766737094795	0.874286630072371	nst.ft.nst.rh
Xvis03_201182	-2.09883104626677	2.88479671763639	0.000406277725584063	0.0067789498641559	nst.ft.nst.rh
Xvis03_201184	-0.024404431837448	3.18039693524791	1	1	nst.ft.nst.rh
Xvis03_201185	1.05247022937806	3.14194409798827	0.16850947335794	0.439437609582805	nst.ft.nst.rh
Xvis03_201187	-0.741232075547013	5.08794166154439	0.137156111926775	0.390254569901744	nst.ft.nst.rh
Xvis03_201190	0.707177348983998	3.82692270610359	0.0886863511305892	0.298281477543943	nst.ft.nst.rh
Xvis03_201191	-1.00445368503744	6.09389628491746	0.0285832879717189	0.145327696986485	nst.ft.nst.rh
Xvis03_201192	-0.250935895613245	6.40511836125684	0.587407827892347	0.854907931703303	nst.ft.nst.rh
Xvis03_201195	-2.27070092047339	2.93823505317221	0.00160420630703157	0.0186438768053427	nst.ft.nst.rh
Xvis03_201197	0	2.01320713816815	1	1	nst.ft.nst.rh
Xvis03_201198	0.273407475322616	3.68354212035238	0.734054224560591	0.9506312871879	nst.ft.nst.rh
Xvis03_201200	-0.795571936029251	6.15330559193229	0.125455565900988	0.370145760550849	nst.ft.nst.rh
Xvis03_201201	-3.05682713904552	1.95838913872048	0.00501545537381704	0.042605360079106	nst.ft.nst.rh
Xvis03_201204	-0.862638779214634	5.1882376793744	0.00311007819446103	0.0301543305720619	nst.ft.nst.rh
Xvis03_201205	0.682978814789103	4.66371599359799	0.21200683449823	0.500469846849587	nst.ft.nst.rh
Xvis03_201206	0.357646669296284	6.01308537806614	0.350139716918804	0.6575391527732	nst.ft.nst.rh
Xvis03_201207	-1.39011459442262	4.51299695503322	0.00238640183382856	0.0252284530997684	nst.ft.nst.rh
Xvis03_201208	-0.214901278083389	3.88456207911089	0.700935281769558	0.931125076622227	nst.ft.nst.rh
Xvis03_201209	-0.330904648590904	4.11049641345359	0.356014382517431	0.662567265983055	nst.ft.nst.rh
Xvis03_201213	0.846034226397617	4.34058815775388	0.0151855527314242	0.0945548199408512	nst.ft.nst.rh
Xvis03_201217	0.980253102924312	9.2618517605154	0.0375937996988317	0.175232163778652	nst.ft.nst.rh
Xvis03_201219	-0.985770711429131	5.39264546616723	0.0233397495980257	0.127380676786071	nst.ft.nst.rh
Xvis03_201220	-0.3244491571964	3.4804384006099	0.7583196847649	0.962932836980347	nst.ft.nst.rh
Xvis03_201221	0.0515530465870759	3.62813963104905	0.945494293344073	1	nst.ft.nst.rh
Xvis03_201223	-0.162041087421674	3.9809999852111	0.723513750013926	0.944577562683607	nst.ft.nst.rh
Xvis03_201225	0.474782607219112	4.99111099186106	0.288834694223299	0.594238361144668	nst.ft.nst.rh
Xvis03_201229	-0.865024190000726	2.94747667094863	0.0315005325979059	0.154757203726409	nst.ft.nst.rh
Xvis03_201230	-0.222770397202446	2.74993055679123	0.664920660221616	0.90743877203152	nst.ft.nst.rh
Xvis03_201231	-0.966306029005106	3.40999978413696	0.076256622579774	0.271262380219262	nst.ft.nst.rh
Xvis03_201232	-0.13476030544639	4.84473787131462	0.740420375456961	0.953000135675918	nst.ft.nst.rh
Xvis03_201233	-0.488110230923352	6.68327746253814	0.262519130695157	0.563432236881988	nst.ft.nst.rh
Xvis03_201234	0.12717809075054	4.79958391429119	0.774079676662051	0.971997775808598	nst.ft.nst.rh
Xvis03_201235	-0.449451237627454	4.1949725176782	0.38752870388876	0.695610931802728	nst.ft.nst.rh
Xvis03_201236	1.04430684525848	5.7036216508404	0.0175482529305441	0.104302328032974	nst.ft.nst.rh
Xvis03_201237	0.582786175896292	4.59989615654781	0.161620421534709	0.428209539301191	nst.ft.nst.rh
Xvis03_201238	0	1.98747240437814	1	1	nst.ft.nst.rh
Xvis03_201239	-0.556310405819784	5.7596656655442	0.41070272808534	0.716927543020586	nst.ft.nst.rh
Xvis03_201240	-0.0812625414311724	5.89853972486773	0.846576694169123	1	nst.ft.nst.rh
Xvis03_201242	1.13011171251845	3.47075722059587	0.0123308008176593	0.0812887025493702	nst.ft.nst.rh
Xvis03_201243	0.216231464377899	3.38053668336772	0.890593602778784	1	nst.ft.nst.rh
Xvis03_201246	4.81218038888323	6.33224766052009	8.54942730505494e-07	5.951683818414e-05	nst.ft.nst.rh
Xvis03_201247	0.306822085146403	7.34616432536801	0.502867537174329	0.795903820233268	nst.ft.nst.rh
Xvis03_201248	0.672726616346749	5.4821237722332	0.159597511359311	0.425440580251903	nst.ft.nst.rh
Xvis03_201250	0.0435680185501093	6.76341140573009	0.922931144567515	1	nst.ft.nst.rh
Xvis03_201252	-0.300530975277812	6.47905062031413	0.466588185145065	0.767717750364852	nst.ft.nst.rh
Xvis03_201253	-0.211340083664218	3.67234661732217	0.727620688559337	0.946356286889238	nst.ft.nst.rh
Xvis03_201256	-0.412005765713927	3.76665595552969	0.354473066378128	0.661394867754312	nst.ft.nst.rh
Xvis03_201257	-0.809215666133405	5.01137627216152	0.308816296399127	0.616008808495011	nst.ft.nst.rh
Xvis03_201258	0.499430435093815	3.92870421049459	0.624949199467511	0.88077413748215	nst.ft.nst.rh
Xvis03_201260	0.49799863047441	4.03683270833119	0.248929116219276	0.546306386293121	nst.ft.nst.rh
Xvis03_201261	1.70689748550444	5.5220764569198	0.0664684175191188	0.249713917193387	nst.ft.nst.rh
Xvis03_201263	4.61732057376548	3.55367957751298	3.75792793742128e-09	7.14886652963516e-07	nst.ft.nst.rh
Xvis03_201265	-1.47093646470578	4.53374027603739	0.000539264477223391	0.00845867674733041	nst.ft.nst.rh
Xvis03_201267	-0.104318058922889	5.76556328936322	0.90522181472311	1	nst.ft.nst.rh
Xvis03_201270	0.444352890186731	6.04796235072212	0.125285015759705	0.369720914460021	nst.ft.nst.rh
Xvis03_201271	-0.896018410726011	5.64471183625804	0.00242069059150632	0.0255327841708656	nst.ft.nst.rh
Xvis03_201272	-0.65072610076591	3.35470891539821	0.0870696077311045	0.295369479288441	nst.ft.nst.rh
Xvis03_201273	-0.165317052773718	4.45485765737693	0.77227380374564	0.970961876593276	nst.ft.nst.rh
Xvis03_201275	-0.737664308495457	3.00547360296048	1	1	nst.ft.nst.rh
Xvis03_201278	-0.345883707017135	4.34485477174639	0.444929488238415	0.748436935647219	nst.ft.nst.rh
Xvis03_201280	2.83009573853957	3.82817320779561	0.0575088372058067	0.229052813896851	nst.ft.nst.rh
Xvis03_201284	2.69613879623841	3.83838925885843	1.17323864741924e-06	7.77857223238956e-05	nst.ft.nst.rh
Xvis03_201286	0.920644908569054	8.10146765350336	0.028985682283221	0.146554158812572	nst.ft.nst.rh
Xvis03_201287	-0.100094138181372	4.70920102798024	0.80843970169556	0.989617194189141	nst.ft.nst.rh
Xvis03_201288	-0.268145968339792	4.12207709946138	0.516208576527625	0.80433731215403	nst.ft.nst.rh
Xvis03_201290	-0.529538282292525	7.07545534252788	0.114120232981304	0.348365710107147	nst.ft.nst.rh
Xvis03_201292	0.0880036058914798	4.27436305780584	0.919269059699427	1	nst.ft.nst.rh
Xvis03_201293	1.07205940564313	5.20118137785694	0.0111521946394644	0.0756245288027064	nst.ft.nst.rh
Xvis03_201294	5.59628180331768	8.92705040523048	0.000343830506545317	0.00605192798381691	nst.ft.nst.rh
Xvis03_201295	-0.130009216541271	5.17055754842955	0.696017493539483	0.927778991148896	nst.ft.nst.rh
Xvis03_201296	0.0843487983094643	3.94006690636884	0.999999999999997	1	nst.ft.nst.rh
Xvis03_201299	3.19089551296325	2.18341017370576	0.000218731535994655	0.00431359656608155	nst.ft.nst.rh
Xvis03_201302	1.57927817835694	5.011570990384	0.00239412541670661	0.0252909014998529	nst.ft.nst.rh
Xvis03_201304	-1.1705139748898	3.17150119806252	0.0275616255618148	0.141758593534225	nst.ft.nst.rh
Xvis03_201308	-2.07112757511075	2.23006529268211	0.0114600620303813	0.0770069708730692	nst.ft.nst.rh
Xvis03_201311	0.469994425973604	4.7508792961378	0.218315241248833	0.509231546977299	nst.ft.nst.rh
Xvis03_201312	0.367519666786601	4.09472455530159	0.423492579642165	0.72747860689503	nst.ft.nst.rh
Xvis03_201314	-0.462897300429846	7.25188981674449	0.262164743005431	0.56311627844255	nst.ft.nst.rh
Xvis03_201315	0.469170691115991	4.80641724185937	0.197512485630103	0.482111910488768	nst.ft.nst.rh
Xvis03_201316	2.30702469341205	3.55342090721883	0.000136570752286924	0.00302301205737813	nst.ft.nst.rh
Xvis03_201320	0.996096437654326	3.02242820276016	0.195159496565089	0.478971561903004	nst.ft.nst.rh
Xvis03_201321	-3.01054526054681	3.21002162899115	0.00304650461897948	0.0297450798106952	nst.ft.nst.rh
Xvis03_201324	0.689801917769574	2.35147695277085	0.603305479431889	0.86605033406848	nst.ft.nst.rh
Xvis03_201327	-0.370356663475816	2.26579868200493	0.834834451436858	1	nst.ft.nst.rh
Xvis03_201331	-0.786659959983065	2.55848200728132	0.423267033082436	0.727391710154157	nst.ft.nst.rh
Xvis03_201333	-2.05149684519858	2.69598741357211	0.00202324280461508	0.0222333145766817	nst.ft.nst.rh
Xvis03_201339	-2.28747009237685	3.16460067650656	0.0189188762590779	0.110028201401479	nst.ft.nst.rh
Xvis03_201340	-2.32538576034539	2.47163333281452	0.321273968103873	0.628696514538082	nst.ft.nst.rh
Xvis03_201344	-2.03837447806818	4.78462219770587	9.9210964696836e-06	0.000399223774992499	nst.ft.nst.rh
Xvis03_201347	0.387552770933887	4.12379261722454	0.462555566907419	0.764864745611875	nst.ft.nst.rh
Xvis03_201348	0.219836940855639	3.68771315485145	0.854070342952192	1	nst.ft.nst.rh
Xvis03_201350	-0.980223238327609	3.10812528532576	0.0711775143086091	0.260996716280949	nst.ft.nst.rh
Xvis03_201351	-0.0219777100905853	7.22260145328013	0.961419375660109	1	nst.ft.nst.rh
Xvis03_201352	-0.189242417249668	4.5786010083606	0.732407962430363	0.949482801138201	nst.ft.nst.rh
Xvis03_201354	0.404867512245675	8.18751032002426	0.311764191929689	0.61890591877863	nst.ft.nst.rh
Xvis03_201357	0.72483439996622	4.45792754470415	0.0256679927887091	0.135267018772595	nst.ft.nst.rh
Xvis03_201358	-0.337226494175018	7.68566583016832	0.422219974876901	0.727005725707308	nst.ft.nst.rh
Xvis03_201359	0.281239395190571	7.05352123879906	0.528218333810728	0.81308832080119	nst.ft.nst.rh
Xvis03_201360	-0.972726472458211	4.25320374321134	0.184880367527506	0.463124506767399	nst.ft.nst.rh
Xvis03_201361	1.30593430992961	4.10759117382414	0.592493210695713	0.858258845839409	nst.ft.nst.rh
Xvis03_201363	2.9254265311052	5.29900624307618	0.154984960489229	0.417865144247006	nst.ft.nst.rh
Xvis03_201365	2.24779758658006	5.48214861316689	0.25634056054447	0.556704043746787	nst.ft.nst.rh
Xvis03_201371	0.361245248706388	2.76037650827946	1	1	nst.ft.nst.rh
Xvis03_201379	0.713483322493219	3.27476935987047	0.0178064051646865	0.10513934652584	nst.ft.nst.rh
Xvis03_201380	0.537841687312735	4.06333276609874	0.350753106552282	0.658247136073247	nst.ft.nst.rh
Xvis03_201381	0.355921594604122	4.4356266968234	0.627991589682804	0.88322970017592	nst.ft.nst.rh
Xvis03_201383	-0.990389603120206	4.95900901796881	0.116180452909994	0.351953969944703	nst.ft.nst.rh
Xvis03_201384	-1.46213096264191	3.59583983140119	0.0173109139344679	0.103575356557626	nst.ft.nst.rh
Xvis03_201385	0.683022710819891	4.23111122558268	0.367039367035855	0.674447552757056	nst.ft.nst.rh
Xvis03_201388	0.754394640998005	2.7655667076123	0.519134080284628	0.807045980326359	nst.ft.nst.rh
Xvis03_201389	2.3648131773937	2.78375844600503	0.00178532668193974	0.0201435197671369	nst.ft.nst.rh
Xvis03_201390	-3.05558911379175	4.75068873888622	0.0211868412558906	0.118988960180346	nst.ft.nst.rh
Xvis03_201398	1.51665405990051	3.59171485306363	0.0197284064940195	0.113009785600591	nst.ft.nst.rh
Xvis03_201399	0.318008471680818	6.51662103050484	0.432728043924611	0.736700013468691	nst.ft.nst.rh
Xvis03_201400	1.0571041991742	4.39508488458176	0.0179968939362026	0.10617404842108	nst.ft.nst.rh
Xvis03_201401	-1.53041738545289	7.77668895250054	0.000654748398507547	0.00980221715314041	nst.ft.nst.rh
Xvis03_201408	5.58771086715798	4.58957207888954	7.25931753976438e-08	8.02154588143964e-06	nst.ft.nst.rh
Xvis03_201410	0.0291628542118461	5.93591035594581	0.940222286951481	1	nst.ft.nst.rh
Xvis03_201413	0.0368977232284109	2.75739209415837	1	1	nst.ft.nst.rh
Xvis03_201414	0.583959933577056	5.98429204504771	0.396484256005749	0.703306191408848	nst.ft.nst.rh
Xvis03_201415	-0.528869909884217	3.38785275435312	0.598751468370712	0.862090661233239	nst.ft.nst.rh
Xvis03_201416	0.488900228853278	6.29074471118487	0.278896413268885	0.583307009455113	nst.ft.nst.rh
Xvis03_201417	-0.665027047028567	4.39193742914839	0.0738102772532251	0.266095414344032	nst.ft.nst.rh
Xvis03_201418	0.843251718036765	3.5209744914618	0.463181443582702	0.765183297099444	nst.ft.nst.rh
Xvis03_201419	-1.08941787530541	3.23499922715576	1	1	nst.ft.nst.rh
Xvis03_201420	-0.507835581226836	4.41752396021279	0.16204417658395	0.428842628887728	nst.ft.nst.rh
Xvis03_201421	-0.524418674722254	5.64688176555531	0.0896243472111527	0.299971374040688	nst.ft.nst.rh
Xvis03_201422	-2.09474739220004	2.98909912416784	0.0126318420234937	0.0826860068138709	nst.ft.nst.rh
Xvis03_201424	-0.178447481448468	2.84180688616471	0.78676083853946	0.978828626126789	nst.ft.nst.rh
Xvis03_201425	0.521373973591722	5.06146548769921	0.228433832715271	0.521647409036366	nst.ft.nst.rh
Xvis03_201426	0.239178754243972	8.68579883559573	0.584660663669764	0.853034678579244	nst.ft.nst.rh
Xvis03_201427	-1.4728382953463	8.01149612398291	0.00105379896902807	0.0138467686330898	nst.ft.nst.rh
Xvis03_201429	3.54458767311073	10.2660868515129	0.000100927330709263	0.00237366761058289	nst.ft.nst.rh
Xvis03_201430	0.734566315936743	4.28625322967698	0.49706059642651	0.792402718196727	nst.ft.nst.rh
Xvis03_201431	1.42999432357865	3.78183832100592	0.123966522476747	0.367700445769866	nst.ft.nst.rh
Xvis03_201434	1.9450820549544	2.32027989645541	0.999999999999999	1	nst.ft.nst.rh
Xvis03_201447	-4.20161789691371	3.31431296711885	0.0117860745285553	0.0784971461652629	nst.ft.nst.rh
Xvis03_201448	2.65409354734055	2.10437463570885	0.00634463799123963	0.0501057258945147	nst.ft.nst.rh
Xvis03_201458	-2.81072367677299	5.33723422438257	0.00525352687718101	0.0442497608656934	nst.ft.nst.rh
Xvis03_201460	-0.208367487322911	3.53816160313118	1	1	nst.ft.nst.rh
Xvis03_201464	-0.163405002014943	3.22387043404227	1	1	nst.ft.nst.rh
Xvis03_201469	-2.09792386198025	3.8905340756923	0.362624316192673	0.669677420080091	nst.ft.nst.rh
Xvis03_201477	0.410158650302918	3.41482887753488	0.618532705269383	0.875363982055867	nst.ft.nst.rh
Xvis03_201482	2.34239324300526	2.52441148426955	0.108271803644861	0.338376727754747	nst.ft.nst.rh
Xvis03_201485	-1.19888827752519	2.45945929435713	0.0195851390338516	0.112446965265285	nst.ft.nst.rh
Xvis03_201487	-0.692874189080664	3.73997293517077	0.182273958783408	0.459652822130503	nst.ft.nst.rh
Xvis03_201495	1.13075312257129	3.21795813911544	0.028397770247846	0.145041142758899	nst.ft.nst.rh
Xvis03_201499	-1.15127914257938	2.43159274550638	0.0865714983210586	0.294774999052115	nst.ft.nst.rh
Xvis03_201502	-0.896499621422556	7.7583952161774	0.0413558928949023	0.186583958773728	nst.ft.nst.rh
Xvis03_201505	0.0907656384652851	5.33784613363955	0.849736848227902	1	nst.ft.nst.rh
Xvis03_201508	-0.265621918086211	4.65056464717174	0.427714932204705	0.731851419575533	nst.ft.nst.rh
Xvis03_201511	-0.249494354343692	4.33290444492068	0.611406246921079	0.871747848543622	nst.ft.nst.rh
Xvis03_201513	2.96440169991347	4.21932458767216	2.64785406641387e-09	5.64417196279193e-07	nst.ft.nst.rh
Xvis03_201515	1.27982277127199	3.96927897104102	0.223030631553037	0.515736163154668	nst.ft.nst.rh
Xvis03_201516	1.10290981013234	4.662224365543	0.000216364635173684	0.00427904093114092	nst.ft.nst.rh
Xvis03_201517	-0.117182508535203	3.796970296127	0.999999999999999	1	nst.ft.nst.rh
Xvis03_201518	0.00406161655271525	5.14316822911472	1	1	nst.ft.nst.rh
Xvis03_201519	3.17513267416676	1.71226449464795	0.00950050404821018	0.0670768346162426	nst.ft.nst.rh
Xvis03_201520	-0.325998132263037	7.08674708116268	0.282444442659232	0.587024029727495	nst.ft.nst.rh
Xvis03_201521	-1.18605022604335	4.67071748440195	0.110003260635598	0.341684685297286	nst.ft.nst.rh
Xvis03_201522	-0.20276704767445	6.54605082413487	0.596939028668956	0.861083930393481	nst.ft.nst.rh
Xvis03_201523	0.39711980522817	3.44312350392119	0.512423486508784	0.802033524727597	nst.ft.nst.rh
Xvis03_201524	-0.0261079698765768	5.15872188348841	0.973817067690027	1	nst.ft.nst.rh
Xvis03_201527	-0.96474759471843	3.85100383082662	0.0128173836881974	0.0835861513305728	nst.ft.nst.rh
Xvis03_201528	3.04547813560711	2.24020510261178	0.00148162268462223	0.0176313099470046	nst.ft.nst.rh
Xvis03_201529	1.05128523884241	4.89960895706083	7.06864102714012e-05	0.00179920820879108	nst.ft.nst.rh
Xvis03_201530	5.88204037798362	1.90282662145813	0.000170167542367427	0.00355708874410138	nst.ft.nst.rh
Xvis03_201531	-1.01951822628848	5.21839465747877	0.00338573823549471	0.0321114669296954	nst.ft.nst.rh
Xvis03_201532	-0.598941023023816	2.23423686476414	1	1	nst.ft.nst.rh
Xvis03_201533	-0.246524795226074	5.98964994446247	0.697127996799422	0.928127905165328	nst.ft.nst.rh
Xvis03_201536	0.719699787365136	2.4875310915596	0.423332257945783	0.727391710154157	nst.ft.nst.rh
Xvis03_201538	0.560466269116823	4.97033184598537	0.515053665210212	0.80389001981054	nst.ft.nst.rh
Xvis03_201539	-2.23885309792225	11.8664374571031	0.000412795222646097	0.0068679322994416	nst.ft.nst.rh
Xvis03_201540	-1.06435330546366	6.55530784679241	0.0096337934948721	0.0678115808033894	nst.ft.nst.rh
Xvis03_201541	0.074232502926272	5.03796133012563	0.908804011211933	1	nst.ft.nst.rh
Xvis03_201544	-0.00228515084088263	4.02383974949943	1	1	nst.ft.nst.rh
Xvis03_201546	1.16777952446875	6.33096574518617	0.0154347578996071	0.0954678517264461	nst.ft.nst.rh
Xvis03_201548	3.3476132110646	2.01343528300883	0.000315885947427519	0.00567494199488174	nst.ft.nst.rh
Xvis03_201551	0.368970196467303	7.55371975046837	0.343658762429565	0.652502206146456	nst.ft.nst.rh
Xvis03_201553	-0.481031696331483	4.70627474513019	0.221448045950828	0.513015165353308	nst.ft.nst.rh
Xvis03_201554	0.684247800574587	7.40110862744116	0.158035709578133	0.423059254846443	nst.ft.nst.rh
Xvis03_201555	-0.365738340366052	4.15385099922981	0.429359431127334	0.73295382044947	nst.ft.nst.rh
Xvis03_201557	0.723796092365561	4.95177632180087	0.19582312015001	0.480007975677569	nst.ft.nst.rh
Xvis03_201558	-0.103788385964151	4.4919890165218	0.897685617991545	1	nst.ft.nst.rh
Xvis03_201559	0.0774611363088332	4.21885216575969	0.90687299119109	1	nst.ft.nst.rh
Xvis03_201560	1.16038846456644	2.00958093365746	1	1	nst.ft.nst.rh
Xvis03_201561	0.196688691354988	7.59860751825288	0.603784211919551	0.866201961157833	nst.ft.nst.rh
Xvis03_201562	-0.574931786700884	4.04044764997198	0.249471294881798	0.547012680979014	nst.ft.nst.rh
Xvis03_201564	0.373387872716789	3.84964893106627	0.45302053867848	0.75646497481656	nst.ft.nst.rh
Xvis03_201566	0.124408120058301	4.090257276489	1	1	nst.ft.nst.rh
Xvis03_201569	-1.62065830204786	3.58953898986951	0.000427698884876151	0.00704716162619012	nst.ft.nst.rh
Xvis03_201572	-0.621227446725759	5.2371772328207	0.0971941698637793	0.315512806484821	nst.ft.nst.rh
Xvis03_201573	-1.77840596394429	5.46709729634532	0.0146837363296877	0.0922558457372326	nst.ft.nst.rh
Xvis03_201574	-0.423033536698435	5.33771672296862	0.423726504693351	0.727584187202686	nst.ft.nst.rh
Xvis03_201576	1.30640871237378	6.96933546587769	0.00081946221447476	0.011478241863312	nst.ft.nst.rh
Xvis03_201577	-1.14084319573232	2.68803432893991	0.0146392469682284	0.0920606303245909	nst.ft.nst.rh
Xvis03_201578	0.389306120686414	4.83103221672157	0.230506907328426	0.523889596920287	nst.ft.nst.rh
Xvis03_201581	-0.240111951502476	4.28842348204972	0.765870483737007	0.967028134289701	nst.ft.nst.rh
Xvis03_201582	0.132766608406637	6.2250063840627	0.649204841862006	0.896844536914977	nst.ft.nst.rh
Xvis03_201583	-0.152231783701677	5.63198262618139	0.74053979078814	0.953000135675918	nst.ft.nst.rh
Xvis03_201584	0.0896356250628217	3.83651470345102	1	1	nst.ft.nst.rh
Xvis03_201585	0.288476749260331	4.5926836520626	1	1	nst.ft.nst.rh
Xvis03_201586	-1.31154471561019	6.64601127735915	0.0318962613874221	0.156040635030597	nst.ft.nst.rh
Xvis03_201588	-0.639371038074951	4.68994125191999	0.0512121359777962	0.213672930542061	nst.ft.nst.rh
Xvis03_201590	0.589611030640245	6.37458501623164	0.657089209452147	0.902234029901602	nst.ft.nst.rh
Xvis03_201591	1.05243054539743	3.32822178002364	0.208216394915915	0.496379943468546	nst.ft.nst.rh
Xvis03_201593	0.719488976896145	4.60716124536357	0.0465757821924592	0.201110107673595	nst.ft.nst.rh
Xvis03_201597	-0.665483360775347	6.13575908783758	0.0978526642838841	0.317059028351063	nst.ft.nst.rh
Xvis03_201598	0.512632408345107	8.09883441381713	0.445148765646385	0.748436935647219	nst.ft.nst.rh
Xvis03_201600	2.42792915484695	2.87138536179695	2.94065573998564e-06	0.000163118525369801	nst.ft.nst.rh
Xvis03_201602	0.15599414632956	6.75806187519372	0.766135604568198	0.967028134289701	nst.ft.nst.rh
Xvis03_201605	1.61123783653208	5.61875151979621	0.00209401965906134	0.0227418375297278	nst.ft.nst.rh
Xvis03_201606	-1.48106883250089	6.04546397112386	0.00267296618438353	0.0271647505001254	nst.ft.nst.rh
Xvis03_201607	-2.19979725344744	2.43549593575748	0.0683753046050398	0.254542611234216	nst.ft.nst.rh
Xvis03_201608	0.490245118379967	5.55352168963719	0.139857648468051	0.39481712076656	nst.ft.nst.rh
Xvis03_201611	0.857840137129815	4.60373143719373	0.0080215900668927	0.0592805724529443	nst.ft.nst.rh
Xvis03_201612	-0.309729646329144	6.11463081079134	0.508541505951508	0.799838725099588	nst.ft.nst.rh
Xvis03_201613	-0.639080056308032	4.25500676222697	0.264597916897101	0.566072033951803	nst.ft.nst.rh
Xvis03_201614	-0.755895122933996	4.94927048072392	0.188099400302203	0.467745660012068	nst.ft.nst.rh
Xvis03_201615	-0.414590822510203	1.92802807742382	1	1	nst.ft.nst.rh
Xvis03_201616	0.446437444954299	6.92472139771335	0.170417162748548	0.442919200475645	nst.ft.nst.rh
Xvis03_201619	-0.241981987650807	5.92710109747441	0.368913277607641	0.676903235707248	nst.ft.nst.rh
Xvis03_201621	-0.445779166002912	5.101180581076	0.358516419335828	0.665283767348092	nst.ft.nst.rh
Xvis03_201623	-0.729938134419718	4.0738861617617	0.104815886555172	0.331897109053367	nst.ft.nst.rh
Xvis03_201624	-0.058164780829759	8.60718663564985	0.921645618353623	1	nst.ft.nst.rh
Xvis03_201625	0.423915679267239	4.97287896279459	0.464032280299181	0.766214591864979	nst.ft.nst.rh
Xvis03_201630	0.420217930766481	4.48061437365732	0.461081937176288	0.763768024081075	nst.ft.nst.rh
Xvis03_201632	2.50891766369837	5.2277743088569	0.000798353605872498	0.0112847484817896	nst.ft.nst.rh
Xvis03_201633	0.0884787887463631	5.19547813095336	0.84825327111629	1	nst.ft.nst.rh
Xvis03_201634	0.350370089169678	6.0788600748507	0.325505098677784	0.633935863602013	nst.ft.nst.rh
Xvis03_201637	2.36347546597037	2.29464346382295	5.04574007588524e-05	0.00140785248650401	nst.ft.nst.rh
Xvis03_201638	-0.0431606854120143	6.93016355011782	0.943416873566292	1	nst.ft.nst.rh
Xvis03_201642	0.904403648669654	5.71341803908819	0.0618883726257661	0.238624151777497	nst.ft.nst.rh
Xvis03_201644	-0.63623219153912	5.64280244304854	0.0585441427300851	0.231521647353361	nst.ft.nst.rh
Xvis03_201645	-0.688957297452322	5.01138061705142	0.0463424247840583	0.200505152351909	nst.ft.nst.rh
Xvis03_201646	1.38522868545672	4.18778893994734	0.000283181095204509	0.00523602973244672	nst.ft.nst.rh
Xvis03_201647	1.04491482357248	4.27729401672769	0.209095039113603	0.497105256601753	nst.ft.nst.rh
Xvis03_201649	-0.581928101542651	3.31305376713195	1	1	nst.ft.nst.rh
Xvis03_201651	-3.11602785441136	3.72091617849652	4.50491265087827e-06	0.000230595216316831	nst.ft.nst.rh
Xvis03_201652	-3.89611365075261	4.58358628654783	1.90443437281158e-07	1.80377141310583e-05	nst.ft.nst.rh
Xvis03_201665	-0.298003873348531	5.90128703445338	0.68486038817276	0.919651129391098	nst.ft.nst.rh
Xvis03_201669	-0.0122738484700361	4.98927441382886	1	1	nst.ft.nst.rh
Xvis03_201672	-0.295817165239717	5.24414059850126	0.616563586422293	0.874176661278777	nst.ft.nst.rh
Xvis03_201673	0.174970098067679	4.18370756386135	0.634419304918975	0.886582251747562	nst.ft.nst.rh
Xvis03_201675	0.922364973478989	6.67232905341874	0.00967638999106959	0.0679396761702783	nst.ft.nst.rh
Xvis03_201676	0.00938059555033616	6.33746935475419	1	1	nst.ft.nst.rh
Xvis03_201678	-0.704820916404606	7.18934106225602	0.258558669115965	0.559166255063931	nst.ft.nst.rh
Xvis03_201680	-0.0574717344142929	5.61499655888833	0.939225322443263	1	nst.ft.nst.rh
Xvis03_201681	-0.42443680004452	7.03679812511047	0.257543811173312	0.557803521441741	nst.ft.nst.rh
Xvis03_201682	1.80888907474303	2.41918539950629	0.00360857693084407	0.0335654297213428	nst.ft.nst.rh
Xvis03_201683	-1.15286428795686	4.00122060591806	0.0019258304455999	0.0212804264238789	nst.ft.nst.rh
Xvis03_201684	-1.00125792961014	4.19418883454076	0.00549205901838856	0.0454613184976361	nst.ft.nst.rh
Xvis03_201685	-0.90518111211675	3.1337104084172	0.661509791517809	0.90497786587121	nst.ft.nst.rh
Xvis03_201686	0.27814212056841	4.15651788110944	0.499966094469454	0.794003414314841	nst.ft.nst.rh
Xvis03_201688	-0.780013131343241	3.90816171894687	0.0409365388515933	0.185051763126861	nst.ft.nst.rh
Xvis03_201689	0.463345156031863	4.34218830648342	0.270348306454962	0.573344503364806	nst.ft.nst.rh
Xvis03_201692	1.68730175799925	2.55408168262434	0.00469099892450832	0.0406173992698565	nst.ft.nst.rh
Xvis03_201693	0.831844543367436	4.9892105931785	0.132368018564034	0.382356830387355	nst.ft.nst.rh
Xvis03_201694	-0.0993170953966973	2.18465042363813	1	1	nst.ft.nst.rh
Xvis03_201695	-1.55549249270673	8.02115420799812	0.000665341638976163	0.00989695687977043	nst.ft.nst.rh
Xvis03_201698	3.55678837247376	4.60566490261816	1.13455757947385e-09	2.82079378196685e-07	nst.ft.nst.rh
Xvis03_201699	-0.312766820717849	4.38053264416033	0.359022217169439	0.665778680027983	nst.ft.nst.rh
Xvis03_201700	1.14132750267256	6.22267578666799	0.0237004764814981	0.128521600999048	nst.ft.nst.rh
Xvis03_201701	-0.958378069617926	3.4714981202767	1	1	nst.ft.nst.rh
Xvis03_201702	-2.24896664956426	3.06503734851566	0.166321746700469	0.436101257873941	nst.ft.nst.rh
Xvis03_201703	-0.430772354592223	4.56118810605187	0.182343633509633	0.459652822130503	nst.ft.nst.rh
Xvis03_201704	0.790632976257399	6.2709546847582	0.468568493212021	0.769325369220633	nst.ft.nst.rh
Xvis03_201706	-1.94693043303056	3.84331405919006	0.00688504126652113	0.053255794196541	nst.ft.nst.rh
Xvis03_201707	-0.614491339156419	4.69516231411507	0.196344378490371	0.480524306859103	nst.ft.nst.rh
Xvis03_201709	-1.83350163137304	3.24221574199775	0.0020203743500439	0.0222193302335397	nst.ft.nst.rh
Xvis03_201710	1.3067269370215	6.30898850012449	0.000150977245746881	0.00322896496548974	nst.ft.nst.rh
Xvis03_201711	0.38225911058078	4.20973081841595	0.184549346443257	0.462386278662851	nst.ft.nst.rh
Xvis03_201713	0.43197203863086	4.20368219248102	0.171064938382053	0.443609195187189	nst.ft.nst.rh
Xvis03_201715	0.28744072842559	4.33224895830944	0.577544712482811	0.848223104630609	nst.ft.nst.rh
Xvis03_201716	-0.363586232146838	4.70795039398996	0.239970551976731	0.535462914248177	nst.ft.nst.rh
Xvis03_201718	2.895928494151	4.73316064650893	0.00196890800754389	0.0217138338477763	nst.ft.nst.rh
Xvis03_201719	-0.348799917987054	5.36382597570746	0.360498334468862	0.667094406008768	nst.ft.nst.rh
Xvis03_201723	0.0280483746372216	3.06202981829905	1	1	nst.ft.nst.rh
Xvis03_201724	-0.602906302131453	4.06392731115603	0.140615204911447	0.395912133060077	nst.ft.nst.rh
Xvis03_201725	-1.04856517913217	5.40990263762582	0.0311680700874222	0.153829507205664	nst.ft.nst.rh
Xvis03_201726	-0.874693861393402	3.33986330777537	0.999999999999999	1	nst.ft.nst.rh
Xvis03_201727	-0.0345873163345502	7.03088052641693	0.945669718830567	1	nst.ft.nst.rh
Xvis03_201731	-0.0270460695735531	5.15059272540444	0.938284934951563	1	nst.ft.nst.rh
Xvis03_201734	-0.625019427774431	2.93599068010515	0.350377364818161	0.657750717309618	nst.ft.nst.rh
Xvis03_201737	2.02133603425819	4.62164953916141	0.531030869712012	0.815794196071978	nst.ft.nst.rh
Xvis03_201741	-0.131180827067383	5.66991612100644	0.751228959313694	0.959838561119993	nst.ft.nst.rh
Xvis03_201743	-0.135634631504742	5.3486196885203	0.791199079507708	0.981368800355084	nst.ft.nst.rh
Xvis03_201744	-0.726476499027764	4.25012654786063	0.178517323495157	0.454386964355223	nst.ft.nst.rh
Xvis03_201745	0.764615186722382	4.82243751063199	0.0484431478698362	0.206329586092144	nst.ft.nst.rh
Xvis03_201746	-1.93970921156655	4.42716395100287	0.0165957986881734	0.100549741138137	nst.ft.nst.rh
Xvis03_201747	-0.300268809625408	4.63365612966346	0.491727824409361	0.787296055571704	nst.ft.nst.rh
Xvis03_201748	-0.343363531568863	4.87117166686194	0.392959891154954	0.699997513376461	nst.ft.nst.rh
Xvis03_201749	-0.0670824150846907	3.12143066258041	1	1	nst.ft.nst.rh
Xvis03_201750	-0.996472871812809	7.96287782867493	0.0183625173182894	0.107511071750438	nst.ft.nst.rh
Xvis03_201752	-0.781271323901605	3.38336144415555	0.213863125979771	0.503315805107564	nst.ft.nst.rh
Xvis03_201755	-0.613567701644031	3.85270256547829	0.243244016608225	0.539098666157528	nst.ft.nst.rh
Xvis03_201758	-0.39474284555671	7.9757905642491	0.280261082674245	0.584492967955889	nst.ft.nst.rh
Xvis03_201760	3.49109514298977	2.46763298693169	2.79967130268845e-05	0.000885905080621165	nst.ft.nst.rh
Xvis03_201762	1.09830817974313	3.34663635572582	0.027030293915816	0.140217131963452	nst.ft.nst.rh
Xvis03_201763	-0.0337011159111232	4.79093064756426	1	1	nst.ft.nst.rh
Xvis03_201764	-0.0775676939197972	4.34859452343293	0.855988245323511	1	nst.ft.nst.rh
Xvis03_201769	-0.286804837254281	2.63284835293073	0.696826546572725	0.928127905165328	nst.ft.nst.rh
Xvis03_201770	2.50021855936667	5.90807635686596	2.45148324962245e-08	3.21549462534632e-06	nst.ft.nst.rh
Xvis03_201772	0.37375880460798	5.8304611727754	0.293758537162481	0.600411055917972	nst.ft.nst.rh
Xvis03_201773	0.583378337651535	6.36498929817149	0.132806274158324	0.382888631616732	nst.ft.nst.rh
Xvis03_201776	-0.0609879572577762	4.86631424641421	0.920733309081726	1	nst.ft.nst.rh
Xvis03_201777	0.366268454235027	4.28982676248114	0.263906937810585	0.565114779319712	nst.ft.nst.rh
Xvis03_201778	0.0157411224938075	5.36895073611933	1	1	nst.ft.nst.rh
Xvis03_201779	0.145744950107657	6.15675356681676	0.750865627634618	0.959599020030991	nst.ft.nst.rh
Xvis03_201781	1.92488306718695	4.395314084419	0.0368765373775631	0.173059297701013	nst.ft.nst.rh
Xvis03_201782	-0.43889920983307	4.36970504377786	0.278843297599208	0.583283538532718	nst.ft.nst.rh
Xvis03_201783	1.63123248746393	5.02227572388475	0.00326811129118157	0.0312943008989828	nst.ft.nst.rh
Xvis03_201788	-3.53151706232536	1.94171636274991	0.219532962695399	0.510106381777044	nst.ft.nst.rh
Xvis03_201790	-3.25165859897535	4.57077079558518	0.00019565917413598	0.00398269397879421	nst.ft.nst.rh
Xvis03_201791	-0.445015794644825	4.37919281181172	0.630337867104655	0.884786180431305	nst.ft.nst.rh
Xvis03_201792	-0.881026378456502	5.54844254602223	0.0958563767254408	0.312554644765413	nst.ft.nst.rh
Xvis03_201794	1.05052699036102	5.96618332265533	0.0176274493927815	0.104615080091943	nst.ft.nst.rh
Xvis03_201795	-0.103651868213832	3.53580781829873	0.83370203669145	1	nst.ft.nst.rh
Xvis03_201796	-0.604389410177454	3.05556231804	0.686050357416407	0.920308230687797	nst.ft.nst.rh
Xvis03_201799	0.0418147475410936	4.71753274655611	1	1	nst.ft.nst.rh
Xvis03_201801	0.638827297362921	6.67314293511011	0.201418457220821	0.486866177063453	nst.ft.nst.rh
Xvis03_201807	0.315650139239634	4.76089140596839	0.577642220670873	0.848276831389153	nst.ft.nst.rh
Xvis03_201808	-0.191197092928958	4.23572046926012	0.809202970859667	0.990255912597684	nst.ft.nst.rh
Xvis03_201810	4.08044135169398	3.97132491429311	5.63236809042231e-09	9.80243261536873e-07	nst.ft.nst.rh
Xvis03_201811	0.191257633035499	4.48726630041613	0.814035643050321	0.992627277823579	nst.ft.nst.rh
Xvis03_201813	0.15494115690834	3.54049747775127	0.919720864060173	1	nst.ft.nst.rh
Xvis03_201814	-0.371155950042067	3.49287859464417	0.797624603849234	0.984380106099873	nst.ft.nst.rh
Xvis03_201816	-0.500652819597022	2.84374458406062	0.290574653851889	0.596003374422487	nst.ft.nst.rh
Xvis03_201817	0.297446871425987	3.00446251645227	0.544537821966609	0.824762116457174	nst.ft.nst.rh
Xvis03_201818	0.289443141085822	6.50496646074872	0.415147592406473	0.720609878288637	nst.ft.nst.rh
Xvis03_201821	-0.37277674610996	3.04023619593684	0.593890841814062	0.859000850880655	nst.ft.nst.rh
Xvis03_201822	-1.30527495905347	3.89208504164692	0.00173465838203716	0.0196674663298887	nst.ft.nst.rh
Xvis03_201823	0.31245191239252	8.95405903931751	0.669562603784004	0.909774223392526	nst.ft.nst.rh
Xvis03_201824	1.01336252556874	3.62788259576903	0.0963221117684005	0.313597991833407	nst.ft.nst.rh
Xvis03_201825	-0.0398587237509933	5.10849398569352	1	1	nst.ft.nst.rh
Xvis03_201828	0.184514147946499	7.26398753409056	0.59259249652019	0.858258845839409	nst.ft.nst.rh
Xvis03_201829	-0.058766506406797	6.54571689486084	0.906515059366596	1	nst.ft.nst.rh
Xvis03_201830	-0.711687897160327	2.88154722888755	0.132927194081796	0.383018485761765	nst.ft.nst.rh
Xvis03_201834	0.628841174790567	4.73915783177076	0.170089743519073	0.442315931829671	nst.ft.nst.rh
Xvis03_201835	-0.713367471442047	3.71917948239074	0.260423850308257	0.561016847123595	nst.ft.nst.rh
Xvis03_201837	0.515748518804089	2.41995565428313	0.999999999999983	1	nst.ft.nst.rh
Xvis03_201841	-0.428140732562254	5.98660448139754	0.279002711302703	0.583328067710429	nst.ft.nst.rh
Xvis03_201843	-0.315018242726871	3.12172953962006	0.560104383346413	0.836060377820986	nst.ft.nst.rh
Xvis03_201844	0.564114066818623	7.36158275295028	0.103861830785528	0.329550654062651	nst.ft.nst.rh
Xvis03_201845	-0.246165045655234	7.42955638520809	0.57009640576069	0.84183689497307	nst.ft.nst.rh
Xvis03_201846	0.558397215986966	8.84270027354207	0.0681758589540211	0.254085595752428	nst.ft.nst.rh
Xvis03_201847	-0.691969043470543	2.9968959421764	0.219065680621662	0.509615951761972	nst.ft.nst.rh
Xvis03_201848	0.0157697913392869	6.10141027835814	0.97871602233029	1	nst.ft.nst.rh
Xvis03_201849	-0.100383002815567	6.65285558622207	0.807116318939921	0.988964866033355	nst.ft.nst.rh
Xvis03_201850	0.597385064321798	5.78381291435179	0.0955760650702607	0.311894612920367	nst.ft.nst.rh
Xvis03_201853	-0.494697075189418	6.44301646968558	0.176168769127801	0.451075167877374	nst.ft.nst.rh
Xvis03_201857	-1.10904868864275	4.83731913262091	0.00530731527053492	0.0445143075371432	nst.ft.nst.rh
Xvis03_201858	-1.10769639456667	6.39118237085796	0.00599866578094005	0.0481657575940186	nst.ft.nst.rh
Xvis03_201859	-1.02168793499095	5.7181626762958	0.170841992704516	0.443506553977733	nst.ft.nst.rh
Xvis03_201861	0.910777912095878	5.52349046647554	0.142706504236457	0.399142923861414	nst.ft.nst.rh
Xvis03_201864	-0.365514786890392	6.56302060384267	0.531234436977068	0.815926868839682	nst.ft.nst.rh
Xvis03_201865	0.63397542766354	8.58364573854564	0.231244084388727	0.524794032101751	nst.ft.nst.rh
Xvis03_201870	1.22811768635672	5.81258169532992	0.000293348610034881	0.00538704331434472	nst.ft.nst.rh
Xvis03_201871	-1.16767967521146	9.51657437973027	0.0219096901267875	0.121581751947095	nst.ft.nst.rh
Xvis03_201872	0.109430040081975	5.48963217316286	0.794600628847096	0.983374585791891	nst.ft.nst.rh
Xvis03_201874	-0.301067873210799	7.30640005530019	0.612035572037648	0.872126912730213	nst.ft.nst.rh
Xvis03_201875	0.332814852476416	3.39286168994071	0.50863837334136	0.799838725099588	nst.ft.nst.rh
Xvis03_201876	-0.0354404222689231	5.84798477405985	0.914560826817597	1	nst.ft.nst.rh
Xvis03_201880	-2.49861224888389	4.44154714148642	4.71972051314501e-06	0.00023637650613136	nst.ft.nst.rh
Xvis03_201882	-0.137314303993379	2.75520704639646	0.909888323263016	1	nst.ft.nst.rh
Xvis03_201883	1.54931204864177	9.61250908907566	0.00714374734845203	0.0547700409319921	nst.ft.nst.rh
Xvis03_201884	0.0113699732560465	4.31669117555617	1	1	nst.ft.nst.rh
Xvis03_201885	-0.864312211794555	3.1244416601023	0.0680669398335326	0.253869810689064	nst.ft.nst.rh
Xvis03_201886	0.370597217103787	2.53922914676154	0.531762217103977	0.816377257551954	nst.ft.nst.rh
Xvis03_201888	0.703936179643845	5.62183200700712	0.273331384639897	0.576607630997645	nst.ft.nst.rh
Xvis03_201891	-0.858171369381677	7.28469743583426	0.112011281308381	0.344962040630815	nst.ft.nst.rh
Xvis03_201892	-0.391457662656763	2.75968687877395	1	1	nst.ft.nst.rh
Xvis03_201894	0.0237676962709739	3.22239069278635	1	1	nst.ft.nst.rh
Xvis03_201895	0.793692307829306	4.20790531033744	0.192346420903766	0.474998087662847	nst.ft.nst.rh
Xvis03_201896	0.546236809774408	7.83935817028867	0.160940923691302	0.427466707469286	nst.ft.nst.rh
Xvis03_201899	0.950056495427695	4.58512411635645	0.00365664528056092	0.0338507129263628	nst.ft.nst.rh
Xvis03_201903	0.115109276391768	5.02831554383895	0.800476470777011	0.985675590574717	nst.ft.nst.rh
Xvis03_201904	-0.420764020135451	3.94197298502168	0.629211656276389	0.884185899307243	nst.ft.nst.rh
Xvis03_201911	1.59842368102193	4.30074264291634	0.0576426041436537	0.229302279283454	nst.ft.nst.rh
Xvis03_201912	0.411279945730473	1.72136662683829	1	1	nst.ft.nst.rh
Xvis03_201913	-2.46584813701504	2.64302099563074	0.00148741883663344	0.0176851686271968	nst.ft.nst.rh
Xvis03_201915	-0.271551326458513	4.50974681932924	0.875796211141412	1	nst.ft.nst.rh
Xvis03_201917	-1.84256348117918	4.96307061606224	0.199249109846395	0.484328381985471	nst.ft.nst.rh
Xvis03_201918	-0.277528916786468	4.18913859027662	0.434654953660488	0.739027410229816	nst.ft.nst.rh
Xvis03_201921	0.475726088276446	6.93195486955012	0.610158924368089	0.871128251023062	nst.ft.nst.rh
Xvis03_201928	0.687515599970192	2.29157443523225	1	1	nst.ft.nst.rh
Xvis03_201929	1.00412643062361	2.69411104223102	0.44503174361475	0.748436935647219	nst.ft.nst.rh
Xvis03_201939	0.190892976224033	4.68625528860476	0.686446219864222	0.920412963606711	nst.ft.nst.rh
Xvis03_201941	-1.35531623356829	4.82561863701241	0.153973914066101	0.416186916238074	nst.ft.nst.rh
Xvis03_201947	0.0792927502865574	2.81638936143411	1	1	nst.ft.nst.rh
Xvis03_201948	0.332882971106391	4.95114716386537	0.408450372355053	0.715237647377614	nst.ft.nst.rh
Xvis03_201949	-0.189896968613928	3.32902102571465	1	1	nst.ft.nst.rh
Xvis03_201950	1.46843055183597	2.16316306679451	0.267428352218042	0.569589253163805	nst.ft.nst.rh
Xvis03_201951	3.115744837763	2.83633448828091	0.0531980955520796	0.218479965063718	nst.ft.nst.rh
Xvis03_201955	-1.08693987972416	4.88566093766831	0.0774568688416687	0.274200860636296	nst.ft.nst.rh
Xvis03_201960	1.92604384486781	3.44886286056546	0.00277976476872096	0.0278182826640581	nst.ft.nst.rh
Xvis03_201965	-0.476256693340857	2.5671039483906	0.54677325740282	0.826179959989217	nst.ft.nst.rh
Xvis03_201967	-0.157316235926888	4.67688861862809	0.739885989500146	0.952834350495293	nst.ft.nst.rh
Xvis03_201968	0.296012606046221	2.14529751512742	0.828596539182002	1	nst.ft.nst.rh
Xvis03_201971	-1.3922646640975	2.56854710580793	0.0876984191179407	0.296643807110154	nst.ft.nst.rh
Xvis03_201972	1.92762959846584	3.42343571883096	0.0522275566799455	0.216032166267047	nst.ft.nst.rh
Xvis03_201973	0.621511532010735	5.94074152690349	0.219496123750741	0.510106381777044	nst.ft.nst.rh
Xvis03_201974	3.47754691696585	3.56647015429087	5.22324446349068e-06	0.000249070468679471	nst.ft.nst.rh
Xvis03_201977	0.589496293756585	7.01654014430583	0.0868652978436034	0.295290693560814	nst.ft.nst.rh
Xvis03_201978	-0.0310250090397399	4.93819758112609	1	1	nst.ft.nst.rh
Xvis03_201980	1.17681021215656	5.29539208406971	0.04675091956816	0.201708414362408	nst.ft.nst.rh
Xvis03_201983	-0.567306740198779	5.66998870213149	0.364141657504787	0.671445088340283	nst.ft.nst.rh
Xvis03_201985	-5.68202531376712	2.07674917244502	1.49874098815281e-05	0.000563972183190584	nst.ft.nst.rh
Xvis03_201986	0.415393084572361	6.29645596542304	0.330606635021322	0.63947858232363	nst.ft.nst.rh
Xvis03_201987	-0.760250938838223	4.55015625967236	0.191989560967513	0.474338921600903	nst.ft.nst.rh
Xvis03_201989	-1.73108416521282	3.53547137192624	0.0115051147250585	0.0771979336467419	nst.ft.nst.rh
Xvis03_201994	0.337546396251538	3.97661867472307	0.484464014992847	0.781810637826811	nst.ft.nst.rh
Xvis03_201996	-0.231686942120568	3.84544173866177	0.472501108317333	0.77241199144091	nst.ft.nst.rh
Xvis03_201997	-0.181114292096714	7.71972129409059	0.765696081600792	0.967028134289701	nst.ft.nst.rh
Xvis03_201999	1.20605960908251	6.94114068029147	0.0105717812808887	0.0725305964128306	nst.ft.nst.rh
Xvis03_202002	1.01881708344895	7.47012349410834	0.00921940662211467	0.0656358957677773	nst.ft.nst.rh
Xvis03_202003	-0.620124512792998	2.80983687822766	0.240060296684416	0.535462914248177	nst.ft.nst.rh
Xvis03_202004	0.9743042881048	6.10765717547649	0.0217830693210005	0.121314269662516	nst.ft.nst.rh
Xvis03_202005	-0.365941875525797	6.86892514735081	0.399412023418717	0.706968421314366	nst.ft.nst.rh
Xvis03_202006	-0.000808460157201274	4.85735467988223	1	1	nst.ft.nst.rh
Xvis03_202008	-2.54975141002177	3.89042115398057	3.1103830431745e-06	0.000171169419407583	nst.ft.nst.rh
Xvis03_202009	-0.763733569902604	5.11325245616473	0.213284894669364	0.502294585331791	nst.ft.nst.rh
Xvis03_202011	0.190315854790542	6.26074765997382	0.620027918689435	0.876322070034819	nst.ft.nst.rh
Xvis03_202014	-0.0686124035035945	4.34242769138563	0.999999999999999	1	nst.ft.nst.rh
Xvis03_202015	0.0770862566325384	3.83693901178905	0.890905043516511	1	nst.ft.nst.rh
Xvis03_202017	0.846778195716632	3.52150655617347	0.0861663394715852	0.293898565522509	nst.ft.nst.rh
Xvis03_202019	-0.115267114406776	4.28093925989427	0.775713663569496	0.973084182167591	nst.ft.nst.rh
Xvis03_202023	1.30447561229223	5.97650254317919	0.0222629411978686	0.123149356495004	nst.ft.nst.rh
Xvis03_202024	-0.157860593786431	8.99670097263013	0.714415002243651	0.938617577939121	nst.ft.nst.rh
Xvis03_202027	0.0626895179533799	2.99836203070101	1	1	nst.ft.nst.rh
Xvis03_202029	2.33994620454293	2.1766976657344	0.00125771645159012	0.0157100491894066	nst.ft.nst.rh
Xvis03_202030	0.733469604306755	4.82696036588251	0.0919000359540065	0.30457610106823	nst.ft.nst.rh
Xvis03_202031	-0.150322283108062	3.45148561750839	0.802380342594532	0.987146903768108	nst.ft.nst.rh
Xvis03_202033	1.96224587717442	3.291159988188	5.477537414819e-07	4.14476920796331e-05	nst.ft.nst.rh
Xvis03_202034	0.608262440249446	5.73018637160664	0.0743264412878144	0.267264215405537	nst.ft.nst.rh
Xvis03_202035	-0.691933176204882	9.08497869506358	0.147017443780956	0.406268452385446	nst.ft.nst.rh
Xvis03_202036	-0.213982038411648	4.38004654478343	0.6706328639966	0.910055847530639	nst.ft.nst.rh
Xvis03_202037	0.218006640608341	6.72857458867656	0.461107592613	0.763768024081075	nst.ft.nst.rh
Xvis03_202039	-0.411303810549208	4.47711212815131	0.26306193753706	0.563738857369323	nst.ft.nst.rh
Xvis03_202040	0.504847877346546	4.3406883541964	0.498412129389201	0.792904106346429	nst.ft.nst.rh
Xvis03_202041	-0.236963531923305	3.3185769043944	0.503208890990064	0.795938463723653	nst.ft.nst.rh
Xvis03_202043	1.56722048199422	3.07270491895122	0.112607254226734	0.345931056033773	nst.ft.nst.rh
Xvis03_202047	-0.00485591212833962	6.00153199991352	1	1	nst.ft.nst.rh
Xvis03_202051	0.00799305880959393	3.76402661236532	1	1	nst.ft.nst.rh
Xvis03_202052	-0.158648342573868	5.11957639533705	0.72015914507518	0.942254376686827	nst.ft.nst.rh
Xvis03_202054	1.96391605670711	4.98348418945379	0.00609072596672112	0.0486245284602397	nst.ft.nst.rh
Xvis03_202057	-0.476735450750991	5.43739604842995	0.171375426912269	0.444053294170186	nst.ft.nst.rh
Xvis03_202058	0.28151188657733	5.42522115162675	0.393948564852057	0.700861981655404	nst.ft.nst.rh
Xvis03_202059	-0.0888874470596299	4.75846021309482	0.772375553248295	0.970961876593276	nst.ft.nst.rh
Xvis03_202060	-0.366155637223106	2.3296327078984	0.733457293076725	0.95021176993647	nst.ft.nst.rh
Xvis03_202061	0.758229797920675	6.34014732176448	0.0654938478877485	0.247589151273723	nst.ft.nst.rh
Xvis03_202065	0.335052590454718	4.82172538723399	0.475218881790125	0.775307299175523	nst.ft.nst.rh
Xvis03_202069	0.309542286108346	3.88743566012486	0.564544615191937	0.838505939547401	nst.ft.nst.rh
Xvis03_202070	0.192977741266726	6.02944226834168	0.514964725707146	0.80389001981054	nst.ft.nst.rh
Xvis03_202071	-1.25275961465457	7.4765592035501	0.0717389388951849	0.262133852748264	nst.ft.nst.rh
Xvis03_202072	0.0964916643614231	8.92847256692327	1	1	nst.ft.nst.rh
Xvis03_202073	1.78947750794299	9.91138459379306	2.48512117960275e-06	0.000142976620593426	nst.ft.nst.rh
Xvis03_202074	-1.14922868483241	3.81272922683604	0.183526896789205	0.460819654462776	nst.ft.nst.rh
Xvis03_202075	-1.33722922330566	3.69003971096729	0.314976042155546	0.62244995886366	nst.ft.nst.rh
Xvis03_202076	0.310989917683161	4.40797708257621	0.476818420736657	0.776188807660058	nst.ft.nst.rh
Xvis03_202078	0.19180747442975	4.39150781416848	0.810358350964273	0.990255912597684	nst.ft.nst.rh
Xvis03_202079	-0.175943107102236	4.32607250711342	0.807625490356939	0.989200360868884	nst.ft.nst.rh
Xvis03_202080	-0.173040868094202	3.93881896847209	0.772150906808645	0.970961876593276	nst.ft.nst.rh
Xvis03_202081	0.285568866331493	4.97535188129447	0.555286244883071	0.832473571054774	nst.ft.nst.rh
Xvis03_202082	0.469317176236493	6.65687075773579	0.260519518872982	0.561016847123595	nst.ft.nst.rh
Xvis03_202083	-0.38563976703963	5.19205787745559	0.221879857787951	0.513759065355337	nst.ft.nst.rh
Xvis03_202084	-0.697496444110348	5.36365876708996	0.145177047580122	0.402843034259557	nst.ft.nst.rh
Xvis03_202085	-0.0687118916785722	5.07822839357349	0.878472007767846	1	nst.ft.nst.rh
Xvis03_202087	-1.55031810958239	9.73512832831041	0.00308644758298154	0.029987864408829	nst.ft.nst.rh
Xvis03_202088	3.10827843440323	3.69107386387308	4.35467635226462e-08	5.22673783211899e-06	nst.ft.nst.rh
Xvis03_202089	0.947124990374991	2.98206792057235	0.074550299788013	0.267729359632145	nst.ft.nst.rh
Xvis03_202091	-1.86730292163113	5.41420053833258	0.00228010408340686	0.0242619652797972	nst.ft.nst.rh
Xvis03_202094	-0.695647159973188	4.28240400600765	0.23422257511843	0.528281372650884	nst.ft.nst.rh
Xvis03_202096	0.30741551408659	7.06054685961917	0.323729853011651	0.631774504957539	nst.ft.nst.rh
Xvis03_202097	-0.0356111255444399	5.73342271017356	0.938457674784569	1	nst.ft.nst.rh
Xvis03_202099	-0.321566454628871	3.07886100274845	0.842366369195119	1	nst.ft.nst.rh
Xvis03_202100	1.02184008143416	7.07043254112896	0.0117195504046234	0.0782425003741187	nst.ft.nst.rh
Xvis03_202101	-0.357377246422983	8.1247138437618	0.429072145639875	0.732912708102561	nst.ft.nst.rh
Xvis03_202102	-0.582338775428891	7.06770085009207	0.130706430778265	0.379141961582884	nst.ft.nst.rh
Xvis03_202103	1.38509772371782	5.5216633861957	3.13624809156443e-06	0.000171641275900817	nst.ft.nst.rh
Xvis03_202104	-0.16060918930334	3.87356066877289	0.731569506464928	0.948755672988989	nst.ft.nst.rh
Xvis03_202106	1.15143791103167	5.41589668066738	0.0783922951655896	0.276317955845697	nst.ft.nst.rh
Xvis03_202107	-0.0385205102576597	4.57759194427206	1	1	nst.ft.nst.rh
Xvis03_202109	0.184787948692671	3.64070924168527	0.704840501074424	0.933371589377959	nst.ft.nst.rh
Xvis03_202110	-1.31274250153683	7.88004822276711	0.011000525753507	0.0748584164545835	nst.ft.nst.rh
Xvis03_202111	-0.987919480444697	9.42979873890616	0.00765823588151627	0.057511120916047	nst.ft.nst.rh
Xvis03_202114	-0.865020615975837	4.05994986169698	0.0193542217417715	0.111581295780822	nst.ft.nst.rh
Xvis03_202115	-0.0908980360959755	3.50831582860727	0.854937874653394	1	nst.ft.nst.rh
Xvis03_202116	-0.522463304588682	3.77703960418841	0.303505511868591	0.610827875360855	nst.ft.nst.rh
Xvis03_202117	-0.188769909910782	5.69945651349101	0.606156067770662	0.867994541969652	nst.ft.nst.rh
Xvis03_202120	0.182811048886522	4.78224412777118	0.760509524967907	0.96441938670335	nst.ft.nst.rh
Xvis03_202121	0.166899984645283	3.50288930453817	0.874566683735876	1	nst.ft.nst.rh
Xvis03_202123	-1.11960518260699	4.88674223723898	0.07933086084136	0.277937487542591	nst.ft.nst.rh
Xvis03_202124	-2.31260931093462	6.73843139290511	0.00749697163808225	0.0565954046729289	nst.ft.nst.rh
Xvis03_202125	0.145641039687825	6.53596950590822	0.641396024321675	0.89157955898619	nst.ft.nst.rh
Xvis03_202128	0.101123268448737	4.50042154904179	0.845324121960306	1	nst.ft.nst.rh
Xvis03_202129	0.557808381528707	4.79009418558185	0.249495259279303	0.547012680979014	nst.ft.nst.rh
Xvis03_202131	0.974098800321661	4.50901897420053	0.0288786244296718	0.146263036716741	nst.ft.nst.rh
Xvis03_202133	-0.257287600516111	6.04105562113435	0.746455481052452	0.956548519345908	nst.ft.nst.rh
Xvis03_202138	-0.735987712134958	3.89358064424929	0.214045799748851	0.503575476495988	nst.ft.nst.rh
Xvis03_202141	0.510334353054975	5.03384570889591	0.170610605922428	0.443102045785361	nst.ft.nst.rh
Xvis03_202142	0.565490316112645	5.07932437445402	0.128037987969437	0.374904922502307	nst.ft.nst.rh
Xvis03_202143	0.287561072573261	4.58028767318135	0.607971722229204	0.86946632468886	nst.ft.nst.rh
Xvis03_202145	-0.3879940511616	3.37462924030937	0.378737920848803	0.687595263004027	nst.ft.nst.rh
Xvis03_202146	0.941295062500914	2.89490718297637	0.335726350963173	0.644733515097966	nst.ft.nst.rh
Xvis03_202148	0.30426051305507	6.20606115460573	0.334496558335676	0.643614646449367	nst.ft.nst.rh
Xvis03_202149	-0.738360156326263	4.29743579899883	0.0848938800702729	0.290697858391148	nst.ft.nst.rh
Xvis03_202150	-0.729569554418365	6.00222157509249	0.0439148027334469	0.193673043540634	nst.ft.nst.rh
Xvis03_202151	-0.814678030291225	4.95292785141365	0.0320000190149516	0.156459441530061	nst.ft.nst.rh
Xvis03_202153	0.319768619454636	5.6700487364903	0.430882431861857	0.734918982981461	nst.ft.nst.rh
Xvis03_202160	0.422491479202271	3.2954772349559	0.639277267813942	0.890243788735099	nst.ft.nst.rh
Xvis03_202162	0.0353222735109074	3.51286007427355	1	1	nst.ft.nst.rh
Xvis03_202163	1.3412261885491	2.97037814106071	0.0263500197171315	0.137834203084603	nst.ft.nst.rh
Xvis03_202164	-0.253347833326584	5.06246991875448	0.533507709775117	0.817464439984793	nst.ft.nst.rh
Xvis03_202166	0.268308613490537	3.3259591590306	0.801542721885003	0.986377878451908	nst.ft.nst.rh
Xvis03_202167	-0.460154195571675	6.09311313648568	0.370040397466228	0.678082713072162	nst.ft.nst.rh
Xvis03_202168	-0.0429036875942734	4.84590063606922	0.952577139101522	1	nst.ft.nst.rh
Xvis03_202170	0.244538917836064	4.44983317961311	0.477923213949616	0.77707869996736	nst.ft.nst.rh
Xvis03_202173	0.186194885335577	3.07556877599595	1	1	nst.ft.nst.rh
Xvis03_202174	0.360944445324775	4.24960144160604	0.403879828255444	0.711769384081259	nst.ft.nst.rh
Xvis03_202175	-0.040003036991833	4.96591455753087	1	1	nst.ft.nst.rh
Xvis03_202177	0.00703002514352637	3.77363794585181	1	1	nst.ft.nst.rh
Xvis03_202178	0.586609395564675	2.21698142525715	1	1	nst.ft.nst.rh
Xvis03_202182	-1.04520855122932	2.2072199479357	0.141305115063366	0.397212016359226	nst.ft.nst.rh
Xvis03_202184	0.457657601749282	3.15700366339518	0.420596021462069	0.725016516877107	nst.ft.nst.rh
Xvis03_202185	-0.0176575975895874	5.71798817457659	1	1	nst.ft.nst.rh
Xvis03_202187	3.71205475253286	9.54345519470366	0.0235090798162935	0.128058262238754	nst.ft.nst.rh
Xvis03_202191	0.772282755298913	5.18708896714193	0.515471601866945	0.803999263124065	nst.ft.nst.rh
Xvis03_202192	1.54857462995806	8.04657428663473	0.0734003213792853	0.264960506757529	nst.ft.nst.rh
Xvis03_202195	1.28462861743301	5.12964462514322	0.626788958119953	0.882295284996877	nst.ft.nst.rh
Xvis03_202198	0.477806024675702	4.53045401608207	0.466512982275942	0.767717750364852	nst.ft.nst.rh
Xvis03_202210	-0.0847479007274839	3.52277594263622	1	1	nst.ft.nst.rh
Xvis03_202211	-0.387887799119321	4.08998668370805	0.67580930030734	0.913257584022041	nst.ft.nst.rh
Xvis03_202212	0.0675441893879074	5.87838342886447	1	1	nst.ft.nst.rh
Xvis03_202214	-0.161156439964386	8.66304227960025	0.84413540321888	1	nst.ft.nst.rh
Xvis03_202218	-0.350105744514629	4.06090465935164	0.567523015521627	0.840061293611289	nst.ft.nst.rh
Xvis03_202229	0.724176077875267	3.04536329674735	0.147065503125953	0.406268452385446	nst.ft.nst.rh
Xvis03_202237	1.59501550754622	5.14666606284142	0.000934489898430588	0.0126442204624384	nst.ft.nst.rh
Xvis03_202242	2.69387532586662	5.58974773078147	0.449621932542396	0.752975462835117	nst.ft.nst.rh
Xvis03_202243	-0.175966246162882	4.02399763728884	1	1	nst.ft.nst.rh
Xvis03_202253	0.299322975046762	4.28507958468413	0.548074816793366	0.827191943004231	nst.ft.nst.rh
Xvis03_202257	-0.432819729152288	3.93993145431614	0.395642075765131	0.70270756740374	nst.ft.nst.rh
Xvis03_202259	-0.816749531916431	3.39557254336415	0.0641478771008039	0.244563696270331	nst.ft.nst.rh
Xvis03_202260	0.358102745517326	3.65561310515401	0.554672720886111	0.831919538441537	nst.ft.nst.rh
Xvis03_202262	0.360349723905236	3.24835838819712	0.540928843602867	0.822289801231872	nst.ft.nst.rh
Xvis03_202263	0.182597135308081	3.8044592750847	0.743854031469794	0.954836494536375	nst.ft.nst.rh
Xvis03_202264	-0.220344432646536	7.72179043636454	0.561777701018045	0.837254434946933	nst.ft.nst.rh
Xvis03_202265	0.245375002115766	3.86047107598501	0.999999999999998	1	nst.ft.nst.rh
Xvis03_202266	0.0366543000789101	5.66252547519047	0.958374876935032	1	nst.ft.nst.rh
Xvis03_202267	-1.11246860374912	6.01989997063063	0.0129365088946573	0.0840873078152725	nst.ft.nst.rh
Xvis03_202270	0.0912313267667792	3.10344137168646	0.92127588131223	1	nst.ft.nst.rh
Xvis03_202271	-0.0997434358096876	1.66002480123114	1	1	nst.ft.nst.rh
Xvis03_202272	2.1823791702981	8.51745019502129	0.00680539274425904	0.0528157654282713	nst.ft.nst.rh
Xvis03_202273	-0.0679145446338838	4.70448207103467	0.86986649632688	1	nst.ft.nst.rh
Xvis03_202274	1.07112544779666	6.90995637998156	0.131082193580617	0.379549918007892	nst.ft.nst.rh
Xvis03_202275	-0.69078666108337	5.22732083999754	0.0524269280329239	0.216537773044617	nst.ft.nst.rh
Xvis03_202276	-0.405059083063331	5.42463914123139	0.277840022065354	0.582190819102682	nst.ft.nst.rh
Xvis03_202277	-0.782585056259207	5.73545471853554	0.578397836774826	0.848411373600171	nst.ft.nst.rh
Xvis03_202278	-0.493521635103495	7.21878556669712	0.364438378981539	0.671520672675219	nst.ft.nst.rh
Xvis03_202279	-0.48876892822965	5.29725122253529	0.274497963262597	0.578102426638199	nst.ft.nst.rh
Xvis03_202280	1.03099753805848	4.45324592027471	0.0297641605804665	0.149228090659645	nst.ft.nst.rh
Xvis03_202281	0.242665735417829	5.12794095214338	0.759384935937818	0.96354121181609	nst.ft.nst.rh
Xvis03_202282	-0.015848525871046	4.18157532807847	1	1	nst.ft.nst.rh
Xvis03_202283	-1.24693731190431	5.12974724619017	0.00632858953839824	0.0500641773540447	nst.ft.nst.rh
Xvis03_202290	0.128252738815976	4.65943254040306	0.777877870928127	0.974385251772716	nst.ft.nst.rh
Xvis03_202293	-0.38804572768901	5.32051650912598	0.35244827334306	0.659854289385999	nst.ft.nst.rh
Xvis03_202294	0.36950499993199	2.92855003163441	0.533252387982888	0.817223224863593	nst.ft.nst.rh
Xvis03_202299	-0.250207965750817	4.66231487789379	0.615307279666321	0.873284735453026	nst.ft.nst.rh
Xvis03_202300	0.130465488337034	3.98477846532901	0.823083887223879	0.998179855695641	nst.ft.nst.rh
Xvis03_202303	-0.0870957628872314	4.14526168994885	1	1	nst.ft.nst.rh
Xvis03_202304	-0.229340537209176	6.76310235905081	0.589543679489916	0.856703791690742	nst.ft.nst.rh
Xvis03_202308	-0.360016951979904	7.1129237134558	0.300313918131003	0.607831179261223	nst.ft.nst.rh
Xvis03_202309	-0.519492746793161	6.38306731544953	0.0977950107131291	0.316945980949464	nst.ft.nst.rh
Xvis03_202311	-0.245959592935525	4.04901930086881	0.586144354367747	0.853752745090993	nst.ft.nst.rh
Xvis03_202314	-0.41833769483524	3.6869894145133	0.496379534130007	0.79173928900127	nst.ft.nst.rh
Xvis03_202315	-0.52847936443591	6.3671867366033	0.295223424872063	0.601726796148988	nst.ft.nst.rh
Xvis03_202316	-0.38712130745778	4.58324836021032	0.234555571486072	0.528775456897762	nst.ft.nst.rh
Xvis03_202317	1.34082724598746	6.94724160122513	0.0152849508088836	0.0950479544940092	nst.ft.nst.rh
Xvis03_202318	-1.57296047666967	2.57730937414206	0.554165113126028	0.831654394245065	nst.ft.nst.rh
Xvis03_202322	1.03412614309224	5.02557910244017	0.00584038661833573	0.0474974900041404	nst.ft.nst.rh
Xvis03_202323	-0.748661626009009	4.37450711087735	0.346818432893948	0.654840222111065	nst.ft.nst.rh
Xvis03_202324	-0.111795697554739	3.36013536551815	0.853438393221911	1	nst.ft.nst.rh
Xvis03_202326	0.365000452178952	4.85145723660507	0.288112167112066	0.593626327073261	nst.ft.nst.rh
Xvis03_202327	-0.190821017704984	5.06693973690825	0.718005682479393	0.940520567989518	nst.ft.nst.rh
Xvis03_202328	-0.289048441484585	3.29464404562348	0.734746340040363	0.95073171862286	nst.ft.nst.rh
Xvis03_202329	-0.641102725898161	3.6499419936047	0.150782597043413	0.411624480282336	nst.ft.nst.rh
Xvis03_202330	-0.903823996547429	4.95098245202732	0.0425564652348836	0.189483103762483	nst.ft.nst.rh
Xvis03_202333	0.257770598243041	5.32523494670554	0.503928123858629	0.796208723159747	nst.ft.nst.rh
Xvis03_202336	3.01929494856761	9.54350637575856	4.20931550188544e-05	0.00123381683647897	nst.ft.nst.rh
Xvis03_202337	1.59414875456778	5.07147815383705	1.34783723235402e-05	0.000514907942357849	nst.ft.nst.rh
Xvis03_202338	-0.357337299547968	4.77510012959016	0.326727724380002	0.635070796228136	nst.ft.nst.rh
Xvis03_202339	-0.170009662731812	3.62080311346707	0.999999999999992	1	nst.ft.nst.rh
Xvis03_202340	0.29247255419183	7.07519768552173	0.579567803096494	0.849044878210489	nst.ft.nst.rh
Xvis03_202342	-0.902851581947329	4.83936091915445	0.120570247398166	0.361165997100831	nst.ft.nst.rh
Xvis03_202346	0.68203465302356	7.82261763568651	1	1	nst.ft.nst.rh
Xvis03_202347	2.01344617670223	7.74520208596809	0.42458351645605	0.728373127109115	nst.ft.nst.rh
Xvis03_202348	0.310429335434697	3.88250225469929	0.392421282323385	0.699843923887343	nst.ft.nst.rh
Xvis03_202349	-0.319350080320708	2.70726093654846	1	1	nst.ft.nst.rh
Xvis03_202351	0.515783827279955	5.17684812987982	0.115075059361974	0.349746791420381	nst.ft.nst.rh
Xvis03_202354	-0.179310070094931	8.50760581861308	0.763745064324666	0.96602357789179	nst.ft.nst.rh
Xvis03_202355	-0.528643809330141	4.73363482912612	0.109393726300683	0.340659550723419	nst.ft.nst.rh
Xvis03_202356	0.313215243508417	5.75304410217263	0.241606414685043	0.537276171803204	nst.ft.nst.rh
Xvis03_202357	-1.42191341826273	3.54016999922634	0.040857019700748	0.184812308412448	nst.ft.nst.rh
Xvis03_202364	-0.100171936497594	3.39347916763996	1	1	nst.ft.nst.rh
Xvis03_202384	0.409247909282707	4.37681554871473	0.392089085008602	0.69958514213961	nst.ft.nst.rh
Xvis03_202395	-0.419745328400242	4.74339622734151	0.289950685758628	0.595828723351151	nst.ft.nst.rh
Xvis03_202396	0.841275898349871	6.57397939150868	0.152541084521531	0.413917953649227	nst.ft.nst.rh
Xvis03_202398	0.482911132180077	4.80705856325687	0.355108556421269	0.661782416149556	nst.ft.nst.rh
Xvis03_202399	0.55799941673676	5.87339370944659	0.459542817454039	0.762509194066569	nst.ft.nst.rh
Xvis03_202400	0.0955900726818907	6.16469622882251	0.812012498556943	0.99146277448113	nst.ft.nst.rh
Xvis03_202402	0.901941801613077	4.17254004689192	0.347479441548521	0.655374702093955	nst.ft.nst.rh
Xvis03_202405	0.828998727771289	3.04088452652335	0.25241203351622	0.551181421368621	nst.ft.nst.rh
Xvis03_202408	-2.07342511927317	7.81452473434112	0.279177479083307	0.583514152591684	nst.ft.nst.rh
Xvis03_202409	0.0898001548326174	5.25214835390703	0.859406707161148	1	nst.ft.nst.rh
Xvis03_202412	3.11488951136464	1.94833135564025	0.000878616556866308	0.0120998796451529	nst.ft.nst.rh
Xvis03_202413	-1.14760247426844	10.2708164405206	0.0878313095772982	0.296800620223402	nst.ft.nst.rh
Xvis03_202414	0.321519486343128	5.58314382580081	0.329023365539563	0.637843541967048	nst.ft.nst.rh
Xvis03_202419	0.237276973210384	3.94537894431803	0.558371445171159	0.835127901076167	nst.ft.nst.rh
Xvis03_202421	-0.271082563729559	4.75570222596755	0.362663775580255	0.669677420080091	nst.ft.nst.rh
Xvis03_202422	1.5094229379107	6.6386438744069	0.00145624269612541	0.0174036627108619	nst.ft.nst.rh
Xvis03_202423	1.55117521349378	4.51675273857141	0.00449624622197342	0.0394511679334518	nst.ft.nst.rh
Xvis03_202424	1.40392990952736	6.02463538684099	0.0282952183506758	0.144676579176077	nst.ft.nst.rh
Xvis03_202427	0.694667688050869	6.02160406746945	0.0986896017042139	0.318626857087594	nst.ft.nst.rh
Xvis03_202428	1.2834730515476	6.39059272455831	0.00207654489981128	0.0225872926875566	nst.ft.nst.rh
Xvis03_202429	0.312289272611766	4.50371828013102	1	1	nst.ft.nst.rh
Xvis03_202430	0.074342724694709	5.20759353263557	0.905292891917205	1	nst.ft.nst.rh
Xvis03_202432	5.81980549928804	1.71630155126863	0.000517694073831345	0.00818144675363656	nst.ft.nst.rh
Xvis03_202435	0.587633362654053	5.02000137506891	0.204147373702834	0.490736167828827	nst.ft.nst.rh
Xvis03_202436	0.72682683067971	3.81152283507886	0.288180493974322	0.593626327073261	nst.ft.nst.rh
Xvis03_202437	0.249640164616049	6.21746721858447	0.504333054211834	0.796577324309855	nst.ft.nst.rh
Xvis03_202439	1.33609154548061	4.5096324314242	0.000543064235851781	0.00849559927613972	nst.ft.nst.rh
Xvis03_202441	0.93537620944413	8.07167198587205	0.078542817461148	0.276498520230484	nst.ft.nst.rh
Xvis03_202442	0.248876539777514	6.5375234061385	0.507840230785817	0.799486604842937	nst.ft.nst.rh
Xvis03_202446	-0.0962713024992983	5.47632908361627	0.874053325425842	1	nst.ft.nst.rh
Xvis03_202447	-0.25872082367908	5.23018594241766	0.712672091781371	0.937326047031176	nst.ft.nst.rh
Xvis03_202448	0.0900289166126568	4.78667732728525	0.908741475769722	1	nst.ft.nst.rh
Xvis03_202450	-0.413216137992723	5.68430927470341	0.341563019384557	0.650044710871383	nst.ft.nst.rh
Xvis03_202451	-0.426740760534447	5.13741340326972	0.385017213489472	0.693479257880196	nst.ft.nst.rh
Xvis03_202452	0.303167714985969	6.33262591045537	0.443531462121082	0.747885254585421	nst.ft.nst.rh
Xvis03_202453	0.594768437257029	3.97831778548133	0.57151290393355	0.84305496173925	nst.ft.nst.rh
Xvis03_202454	-2.49530434998468	2.61533874524908	9.42084757928707e-06	0.000385783708371805	nst.ft.nst.rh
Xvis03_202456	-0.385388342855863	4.6556839347611	0.61232995322803	0.872260071495177	nst.ft.nst.rh
Xvis03_202457	0.135218871450409	2.69415768471972	0.794150071090588	0.983189706544038	nst.ft.nst.rh
Xvis03_202458	-2.82145179524475	4.66851982096726	1.03826982863907e-07	1.0475239727639e-05	nst.ft.nst.rh
Xvis03_202459	-0.85927918860669	3.8760864976831	0.0200067773592476	0.114068124968388	nst.ft.nst.rh
Xvis03_202460	-0.261935673869614	5.2767536892072	0.410384703210424	0.716838906573549	nst.ft.nst.rh
Xvis03_202461	2.499171621969	2.16326871874483	0.00573615211460802	0.0468688062744645	nst.ft.nst.rh
Xvis03_202462	-3.00300553049432	5.83331440381884	3.08912843922668e-10	9.7749852862166e-08	nst.ft.nst.rh
Xvis03_202463	-1.03833288784838	3.77358471205815	0.02390139919692	0.129284841110613	nst.ft.nst.rh
Xvis03_202464	2.25994487959229	9.07012602968581	0.0568850714367436	0.227648955221699	nst.ft.nst.rh
Xvis03_202466	-0.048648513378126	5.88264493316679	0.939959299603645	1	nst.ft.nst.rh
Xvis03_202467	2.67315510246612	3.58058453152236	0.00822653887624369	0.0604333183677986	nst.ft.nst.rh
Xvis03_202469	0.00839698706271147	6.30216004099203	1	1	nst.ft.nst.rh
Xvis03_202470	1.11924955162055	3.77946939866746	1	1	nst.ft.nst.rh
Xvis03_202473	-6.08145513242028	6.31987081062864	4.5774889844368e-06	0.000231843068598385	nst.ft.nst.rh
Xvis03_202474	-1.32881673457651	8.41054155948603	0.0800297882831034	0.27954208285641	nst.ft.nst.rh
Xvis03_202476	0.895000888840299	3.90224897533292	0.0350164880164033	0.166584147371396	nst.ft.nst.rh
Xvis03_202477	-1.13828273450272	5.43288285031424	0.00293811884265867	0.0289712667466973	nst.ft.nst.rh
Xvis03_202479	-0.940132934443644	4.46912028875176	0.0105855183445286	0.0725305964128306	nst.ft.nst.rh
Xvis03_202482	1.09692473121379	5.34650760150596	0.199587642352811	0.4845829981615	nst.ft.nst.rh
Xvis03_202485	-0.377604251596465	4.50593030984342	0.605815078997531	0.867907498495305	nst.ft.nst.rh
Xvis03_202486	-0.942705406866255	4.65464171661464	0.0338905444133274	0.163103370157883	nst.ft.nst.rh
Xvis03_202487	-0.686720549327128	6.10574338765996	0.0829182288039822	0.28638207431329	nst.ft.nst.rh
Xvis03_202488	0.650887291826022	3.7935570954204	0.1147892093538	0.34938741286983	nst.ft.nst.rh
Xvis03_202489	0.30299537585238	5.3681115795383	0.440676165411298	0.745940590220994	nst.ft.nst.rh
Xvis03_202497	-0.0700452521227181	7.68474821723037	0.885680438555596	1	nst.ft.nst.rh
Xvis03_202498	0.114895368797502	4.76872692414102	0.904846039621367	1	nst.ft.nst.rh
Xvis03_202499	-0.384019595853268	3.62012642239283	0.799620637357389	0.985310155379155	nst.ft.nst.rh
Xvis03_202501	0.439154340425432	7.49297438098765	0.299072573681359	0.606376502601655	nst.ft.nst.rh
Xvis03_202504	0.262724543967811	5.0197073706884	0.583976999324368	0.852584833725261	nst.ft.nst.rh
Xvis03_202505	0.0399132581360171	4.92409139240288	1	1	nst.ft.nst.rh
Xvis03_202506	0.0372582664637022	5.28609141622046	0.938470146505887	1	nst.ft.nst.rh
Xvis03_202508	-0.0910826774445986	4.15331895606998	1	1	nst.ft.nst.rh
Xvis03_202509	-0.521684255713975	3.57225803958375	0.215834171472442	0.505659779762755	nst.ft.nst.rh
Xvis03_202510	0.152879452721509	6.11906510444905	0.818162485828863	0.994958764787552	nst.ft.nst.rh
Xvis03_202514	0.20315682380722	7.29254030210844	0.670522377582571	0.910055847530639	nst.ft.nst.rh
Xvis03_202518	-0.0197143094453603	3.41040113493798	1	1	nst.ft.nst.rh
Xvis03_202519	0.202925944152008	4.37522867489128	0.699535158029846	0.929801385447426	nst.ft.nst.rh
Xvis03_202521	0.975755962617613	7.84098704188193	0.00943064792181077	0.0667868316456619	nst.ft.nst.rh
Xvis03_202522	0.0555080091079651	4.71764477608295	1	1	nst.ft.nst.rh
Xvis03_202523	-0.293987745860763	4.39510674663847	0.458384295144091	0.761767073441297	nst.ft.nst.rh
Xvis03_202524	-0.180708046784518	6.27682373688069	0.548336252804658	0.827227830512434	nst.ft.nst.rh
Xvis03_202526	0.0752153076741189	9.49057196261495	0.813023606989207	0.99191444795923	nst.ft.nst.rh
Xvis03_202528	1.38253404869476	4.22342243261663	0.0508580200321029	0.212833247041469	nst.ft.nst.rh
Xvis03_202529	-0.202457919952931	3.12464201239827	0.999999999999988	1	nst.ft.nst.rh
Xvis03_202530	-1.52274385966905	4.2879270475219	0.013766043855146	0.0881622026656845	nst.ft.nst.rh
Xvis03_202531	-0.869559878016494	3.86840499244686	0.108600750935687	0.339176369510445	nst.ft.nst.rh
Xvis03_202533	0.541590366768787	4.05230368999014	0.157301872136476	0.421989818643586	nst.ft.nst.rh
Xvis03_202534	3.5313000133216	2.76366086874127	0.000144657831194263	0.00313718221762884	nst.ft.nst.rh
Xvis03_202535	-0.0179376795496033	5.67141936888035	1	1	nst.ft.nst.rh
Xvis03_202536	-0.494588802079326	6.00201980533634	0.503456897067832	0.796096578975063	nst.ft.nst.rh
Xvis03_202538	0.14519907713865	5.19675814922896	0.771888659569914	0.970961876593276	nst.ft.nst.rh
Xvis03_202539	0.44419287317072	6.55636553420361	0.179073763502181	0.455303873126527	nst.ft.nst.rh
Xvis03_202540	0.137201237760998	4.86019730787324	0.767995316023854	0.968199817548	nst.ft.nst.rh
Xvis03_202541	-0.486913751743716	7.55901408407205	0.179296978269274	0.455372460496734	nst.ft.nst.rh
Xvis03_202543	0.828103905555646	7.75265677399889	0.110200386159241	0.341978108342487	nst.ft.nst.rh
Xvis03_202544	0.407714546077615	6.46447782779779	0.274203638426788	0.577791783897743	nst.ft.nst.rh
Xvis03_202545	1.31430528129752	5.86711620723075	0.00142769743631722	0.017210243641424	nst.ft.nst.rh
Xvis03_202546	5.20419905817151	2.9510304369958	3.10499017735574e-07	2.70192363995774e-05	nst.ft.nst.rh
Xvis03_202547	-1.02905268798695	5.77776639014299	0.616927846432809	0.874344004949165	nst.ft.nst.rh
Xvis03_202549	1.73197074334547	4.56510856846882	0.573186578831289	0.844405537728075	nst.ft.nst.rh
Xvis03_202550	0.629117127324418	6.91913675965821	0.0902359972156731	0.301067766411171	nst.ft.nst.rh
Xvis03_202552	-0.992962192168366	3.77048849099611	0.00151107387986014	0.0178748357088299	nst.ft.nst.rh
Xvis03_202556	0.0767953772892261	2.54107693978187	0.999999999999999	1	nst.ft.nst.rh
Xvis03_202558	-1.35820298552274	4.84911097714855	0.0478564524969499	0.204765024005849	nst.ft.nst.rh
Xvis03_202562	2.07939026419845	7.84721153617519	0.0509052301915506	0.212966802871682	nst.ft.nst.rh
Xvis03_202563	3.03479610832927	5.96686796062875	0.00919271331413962	0.0655351497556405	nst.ft.nst.rh
Xvis03_202564	1.10972660185507	1.88421866666686	0.298781153539606	0.606050408032042	nst.ft.nst.rh
Xvis03_202566	0.655170462864876	5.18196849555997	0.0987363958277764	0.318626857087594	nst.ft.nst.rh
Xvis03_202568	-0.283422273834799	4.55948753720033	0.488452639116677	0.784403881023763	nst.ft.nst.rh
Xvis03_202569	-1.7509128791189	2.61239074552763	0.0981436165919214	0.317514860220203	nst.ft.nst.rh
Xvis03_202570	0.162389017447992	7.10118795687702	0.735911440578017	0.951347131714015	nst.ft.nst.rh
Xvis03_202573	-0.255890668912853	3.20651450929545	0.553007479009118	0.830845630107033	nst.ft.nst.rh
Xvis03_202574	-0.00263947579732913	4.75965630315843	1	1	nst.ft.nst.rh
Xvis03_202575	0.406257357927688	6.40239741152305	0.312007951513348	0.619168573107233	nst.ft.nst.rh
Xvis03_202576	-0.416946161301217	6.45560133676945	0.327624032024577	0.635750438728666	nst.ft.nst.rh
Xvis03_202577	1.11941984490482	5.43522803517695	0.0647224695077236	0.245854364384195	nst.ft.nst.rh
Xvis03_202578	-0.281959096173365	6.52180209512372	0.619479090237397	0.876120800505823	nst.ft.nst.rh
Xvis03_202580	-0.700146405455133	3.89721510336084	1	1	nst.ft.nst.rh
Xvis03_202582	-0.742185555726126	4.63803763594551	0.313041247172916	0.620158406998935	nst.ft.nst.rh
Xvis03_202583	-0.150192634764533	10.0890752605104	0.836213233265272	1	nst.ft.nst.rh
Xvis03_202585	0.072251937572709	2.23614810931043	1	1	nst.ft.nst.rh
Xvis03_202586	-0.122943395322016	3.88515308577174	0.999999999999998	1	nst.ft.nst.rh
Xvis03_202588	-0.475046486840088	5.77712631566922	0.236309071339321	0.531437764538422	nst.ft.nst.rh
Xvis03_202592	-1.36172184845641	4.99554202564494	0.124840937709993	0.368723032612693	nst.ft.nst.rh
Xvis03_202593	0.336710124838877	6.1964859134773	0.622781190436685	0.879180589306338	nst.ft.nst.rh
Xvis03_202596	-0.882510615238168	8.39917671849529	0.0538831696415968	0.220327568552115	nst.ft.nst.rh
Xvis03_202601	-0.480064759734885	6.81486012456233	0.226354050447844	0.519282821615643	nst.ft.nst.rh
Xvis03_202602	0.0411577619433501	5.40822369472216	1	1	nst.ft.nst.rh
Xvis03_202603	-0.49426632232327	5.80161977997305	0.256750583718468	0.557333703946404	nst.ft.nst.rh
Xvis03_202604	-0.45530018768058	4.99823928221663	0.312475958615581	0.619686762407054	nst.ft.nst.rh
Xvis03_202606	-0.929426360149864	4.84267714411631	0.00611635774801518	0.0487732238978324	nst.ft.nst.rh
Xvis03_202610	-0.710947204375137	4.30083653764343	0.150880789140296	0.411654286353777	nst.ft.nst.rh
Xvis03_202611	-0.896987891726551	3.90568199614919	0.0462419437506385	0.200319409720019	nst.ft.nst.rh
Xvis03_202612	0.4536075417698	4.29074021766404	0.415540820777439	0.720764276527256	nst.ft.nst.rh
Xvis03_202613	-0.49645140941954	4.55263173635092	0.409497598804028	0.715938800171594	nst.ft.nst.rh
Xvis03_202615	-0.154549007395132	3.24108155575945	1	1	nst.ft.nst.rh
Xvis03_202616	0.576297961889412	3.64517919606412	0.587888744768364	0.85520582942325	nst.ft.nst.rh
Xvis03_202619	0.659716280924272	2.8058742638174	0.500819844296485	0.794091184619059	nst.ft.nst.rh
Xvis03_202620	0.563968822813427	4.94639730244394	0.220840665048828	0.512204660915348	nst.ft.nst.rh
Xvis03_202621	-0.0273458147016774	11.2980779992684	0.986992070551433	1	nst.ft.nst.rh
Xvis03_202622	0.250447204679691	3.07770684681703	1	1	nst.ft.nst.rh
Xvis03_202623	0.217758977288504	6.45313197985407	0.641356918144095	0.89157955898619	nst.ft.nst.rh
Xvis03_202625	0.277254473384295	7.53650513551058	0.392013110982226	0.699564027711552	nst.ft.nst.rh
Xvis03_202626	-0.0459043077552205	6.85899058143644	0.921188640565986	1	nst.ft.nst.rh
Xvis03_202628	-0.699716673522389	7.83132255409581	0.120023497121699	0.360225727619188	nst.ft.nst.rh
Xvis03_202629	-0.192764574639057	5.15237503764319	0.538439013862529	0.8202063884035	nst.ft.nst.rh
Xvis03_202630	0.443476837560153	7.19950908285154	0.14558726502236	0.403626342275254	nst.ft.nst.rh
Xvis03_202633	-0.746778873979195	4.88858481631954	0.0426607756620606	0.189816762810135	nst.ft.nst.rh
Xvis03_202635	-0.568776734226272	3.88549629781717	0.173023202718866	0.446262633514232	nst.ft.nst.rh
Xvis03_202636	0.0554015951994773	6.15012220227115	0.900910663916804	1	nst.ft.nst.rh
Xvis03_202637	1.10239289272029	6.42577219881556	0.0164848575166663	0.100074747073304	nst.ft.nst.rh
Xvis03_202638	-0.0593246696384587	5.68498345068066	1	1	nst.ft.nst.rh
Xvis03_202639	-0.504134606809552	3.24040184171477	0.228245539993541	0.521302928695878	nst.ft.nst.rh
Xvis03_202640	0.596276878641317	4.42312324962954	0.157586945303684	0.42226386440785	nst.ft.nst.rh
Xvis03_202642	-0.372138351272195	6.12859836445976	0.386976331634077	0.695388676476672	nst.ft.nst.rh
Xvis03_202643	-0.0356513859379836	4.86718330701922	0.92967708427443	1	nst.ft.nst.rh
Xvis03_202644	0.321334677241951	7.58459981196311	0.320067986415127	0.62800555898227	nst.ft.nst.rh
Xvis03_202645	-2.02265563886512	3.6355348160639	0.00277579468199302	0.0278182826640581	nst.ft.nst.rh
Xvis03_202646	-1.47094481065502	3.62786058015472	0.00707988020188681	0.0543701996971153	nst.ft.nst.rh
Xvis03_202647	0.0242030350769484	6.45631573514256	0.962505991799303	1	nst.ft.nst.rh
Xvis03_202649	-0.91442512047015	4.5992505033215	0.109864815798274	0.341490590310418	nst.ft.nst.rh
Xvis03_202650	0.272888786425084	6.13185694903786	0.51629408595278	0.80433731215403	nst.ft.nst.rh
Xvis03_202652	0.618486333212473	5.07942790638397	0.115350201954484	0.350277178148808	nst.ft.nst.rh
Xvis03_202653	-0.603851188266586	3.52705213719264	0.366909944292206	0.674298726818953	nst.ft.nst.rh
Xvis03_202655	-0.989644065754955	8.87563052801354	0.0157671658410736	0.0968355756529633	nst.ft.nst.rh
Xvis03_202657	0.485018379771536	5.68324976850942	0.167685714639475	0.437945639640859	nst.ft.nst.rh
Xvis03_202659	0.143457956987012	4.16861930274128	0.846909148973442	1	nst.ft.nst.rh
Xvis03_202661	2.35159127305913	10.6033326120771	0.0208953781072264	0.117641063237733	nst.ft.nst.rh
Xvis03_202662	-0.110469527400964	9.68708701276581	0.89326044209518	1	nst.ft.nst.rh
Xvis03_202663	-0.196255683803057	4.30725193099425	0.748766794729798	0.957962515278082	nst.ft.nst.rh
Xvis03_202664	-0.652962970635106	4.69721993606209	0.149567573285056	0.410072535129161	nst.ft.nst.rh
Xvis03_202665	0.0856838206305615	3.67843888150448	1	1	nst.ft.nst.rh
Xvis03_202666	-1.05339863179713	5.46792344998591	0.0063174269005561	0.0500327273813667	nst.ft.nst.rh
Xvis03_202668	-0.856085317398164	3.28314680467156	0.0534917711017521	0.219242251707299	nst.ft.nst.rh
Xvis03_202669	-0.479455169517873	6.10410054490001	0.882757495343096	1	nst.ft.nst.rh
Xvis03_202670	-0.759119061128283	6.12802164986568	0.0753998010100516	0.269220082784396	nst.ft.nst.rh
Xvis03_202672	2.05143708963029	8.21499757585229	0.000200290110127337	0.00402401039437649	nst.ft.nst.rh
Xvis03_202673	-0.173404748876653	4.83278637167334	0.771658823781804	0.970961876593276	nst.ft.nst.rh
Xvis03_202674	0.300688884079062	5.94393173616499	0.43199248863169	0.736094898937586	nst.ft.nst.rh
Xvis03_202677	0	2.3695430830913	1	1	nst.ft.nst.rh
Xvis03_202678	-0.309862308637967	4.65586588866007	0.60877710028345	0.87022623893701	nst.ft.nst.rh
Xvis03_202679	0.443064169728382	5.14677556609991	0.33389020213632	0.642803274936944	nst.ft.nst.rh
Xvis03_202681	0	1.68050402759959	1	1	nst.ft.nst.rh
Xvis03_202682	-0.286558578304819	4.26877181187974	0.601751688410777	0.864889930602173	nst.ft.nst.rh
Xvis03_202683	-1.67526324493658	2.96089673026405	0.286451161887127	0.591905539767656	nst.ft.nst.rh
Xvis03_202684	0.822992036157015	1.86084898243642	1	1	nst.ft.nst.rh
Xvis03_202686	2.82372689294403	3.72250636725428	6.85252383430401e-08	7.7541258982243e-06	nst.ft.nst.rh
Xvis03_202688	-1.38374765202834	3.24082424056042	0.00712140113100358	0.0546287977669216	nst.ft.nst.rh
Xvis03_202689	-0.497566036179936	3.52685951458422	1	1	nst.ft.nst.rh
Xvis03_202692	-0.344116532866728	1.96683631666029	1	1	nst.ft.nst.rh
Xvis03_202697	-0.930046356616689	5.28514482785053	0.0224617460281972	0.123953583016484	nst.ft.nst.rh
Xvis03_202698	0.355918078567911	4.84578811730915	0.999999999999999	1	nst.ft.nst.rh
Xvis03_202699	-0.156290265351011	4.40565730877752	0.832286361807988	1	nst.ft.nst.rh
Xvis03_202700	-0.486958963954305	4.91795907244222	0.210087903617594	0.498135879098732	nst.ft.nst.rh
Xvis03_202704	-0.394593186754647	4.81900620385234	0.17661635426633	0.451861356201784	nst.ft.nst.rh
Xvis03_202705	-0.455924589798328	4.60235446887186	0.293171306163966	0.59947482680583	nst.ft.nst.rh
Xvis03_202707	-0.494787877064373	5.14039575928533	0.546958954881939	0.826223075145872	nst.ft.nst.rh
Xvis03_202708	0.285950592404427	6.3753659571207	0.332492808458311	0.641624212724295	nst.ft.nst.rh
Xvis03_202709	0.208414368144903	4.88461505728185	0.64370570334331	0.893316505036814	nst.ft.nst.rh
Xvis03_202710	0.650180958752592	5.56493039848432	0.0442614441307339	0.194585439416548	nst.ft.nst.rh
Xvis03_202712	-0.412205121926656	3.66607661487088	0.330707075355831	0.639504806969339	nst.ft.nst.rh
Xvis03_202713	-0.403591066707528	5.16004009576296	0.285208336985487	0.590301126185363	nst.ft.nst.rh
Xvis03_202715	1.9717449108835	5.86346682334855	0.00176106924734717	0.0199182511217016	nst.ft.nst.rh
Xvis03_202716	0.229410719720473	2.49569809611801	0.752358188930591	0.960521843531432	nst.ft.nst.rh
Xvis03_202717	0.158950973417099	3.05874277574882	1	1	nst.ft.nst.rh
Xvis03_202718	-0.904229346542322	5.04791303196823	0.209700812015101	0.497696529712166	nst.ft.nst.rh
Xvis03_202719	0.448600168249121	8.94878012611428	0.999999999999999	1	nst.ft.nst.rh
Xvis03_202720	0.643355301592444	5.38789298974064	0.218927020622561	0.509615951761972	nst.ft.nst.rh
Xvis03_202723	1.45304378029897	6.65106235437308	0.0448533735959845	0.196443384893644	nst.ft.nst.rh
Xvis03_202726	0.553272174018497	4.86768902750318	0.107061732603184	0.335876634302419	nst.ft.nst.rh
Xvis03_202727	-0.177743787406389	3.57708018870584	0.809223981809037	0.990255912597684	nst.ft.nst.rh
Xvis03_202728	0.438324133100575	4.75453726265491	0.497516877774335	0.792645132140962	nst.ft.nst.rh
Xvis03_202729	0.564729477159195	2.06286782718497	0.77962194189674	0.975366946147538	nst.ft.nst.rh
Xvis03_202731	0.464162038511496	8.38342514570689	0.521767957348876	0.808882671213495	nst.ft.nst.rh
Xvis03_202732	-0.366422012797253	5.83025101583037	0.480955184735727	0.778644074078549	nst.ft.nst.rh
Xvis03_202733	0.887387259838019	2.97754247339305	0.724680270751591	0.944756879103172	nst.ft.nst.rh
Xvis03_202734	-0.83066426298604	3.01741909563581	0.121437975691675	0.363108634532332	nst.ft.nst.rh
Xvis03_202736	0.278455091787145	6.42239437174211	0.521263779286485	0.808625614682805	nst.ft.nst.rh
Xvis03_202738	1.38796018096644	4.09716363598199	0.153923369332736	0.416131081790231	nst.ft.nst.rh
Xvis03_202739	0.199082995350692	3.92839503414064	0.706634881996727	0.933884903848167	nst.ft.nst.rh
Xvis03_202740	1.31207458471632	10.5191939471363	0.109194445357753	0.34034735383389	nst.ft.nst.rh
Xvis03_202741	2.37650885679709	11.9837669243045	0.000656820750955776	0.00981567234494199	nst.ft.nst.rh
Xvis03_202746	2.10369432985282	11.3496725781163	0.00415776698976744	0.0373474772893755	nst.ft.nst.rh
Xvis03_202747	0.959390752925128	7.02375706690284	0.00466550771825745	0.0404469887679318	nst.ft.nst.rh
Xvis03_202748	-0.00976869815170733	8.10138694577708	0.999999999999977	1	nst.ft.nst.rh
Xvis03_202749	-0.437194415213327	9.79998885592239	0.410478792985174	0.716838906573549	nst.ft.nst.rh
Xvis03_202751	-0.493555533267155	5.04152937344432	0.675014890543976	0.912804226985603	nst.ft.nst.rh
Xvis03_202752	-0.277363652628937	3.85101064201295	1	1	nst.ft.nst.rh
Xvis03_202753	0.971450995808101	3.01177331039365	0.227145971369661	0.520242368708634	nst.ft.nst.rh
Xvis03_202755	1.26038684798013	5.96622735067299	0.0701854453827432	0.258857741396537	nst.ft.nst.rh
Xvis03_202757	0.00462293181078766	4.11600438663238	1	1	nst.ft.nst.rh
Xvis03_202758	0.29209600115429	5.6362431667199	0.51276766314154	0.802074393205219	nst.ft.nst.rh
Xvis03_202759	-0.607357058205934	4.86088593925929	0.158180282234991	0.423146946919839	nst.ft.nst.rh
Xvis03_202761	-0.223121901380065	6.85056992532603	0.663930417558033	0.907013466922654	nst.ft.nst.rh
Xvis03_202764	0.24054260590103	3.07069622089015	0.852138619496235	1	nst.ft.nst.rh
Xvis03_202765	0.681134545169926	4.33002766254817	0.66698087420832	0.908377766983846	nst.ft.nst.rh
Xvis03_202766	0.401098922273304	4.86317820737466	0.730666763973543	0.948184672830985	nst.ft.nst.rh
Xvis03_202769	-1.28164901031829	2.31576397064759	0.422847734990923	0.727277209917062	nst.ft.nst.rh
Xvis03_202771	-0.66623264409944	5.16850983376288	0.106742667404272	0.335404684782144	nst.ft.nst.rh
Xvis03_202773	0.143034580471153	6.47242522754466	0.667010805967632	0.908377766983846	nst.ft.nst.rh
Xvis03_202774	-0.496630068036977	7.71892353429507	0.196126816000656	0.480224758205058	nst.ft.nst.rh
Xvis03_202777	0.801724861090371	7.49496804718095	0.0858569792142242	0.293059436400863	nst.ft.nst.rh
Xvis03_202779	1.79231366640849	3.65593807012105	7.91327908725439e-06	0.000335904221743424	nst.ft.nst.rh
Xvis03_202780	-0.0218981081841791	5.8611347189844	0.956673850872146	1	nst.ft.nst.rh
Xvis03_202782	0.992234749573994	4.5286770273036	0.0111856416058368	0.0757479027617052	nst.ft.nst.rh
Xvis03_202783	-0.370004395628235	4.22470561893412	0.711518514130267	0.93721576656373	nst.ft.nst.rh
Xvis03_202784	0.172047651637826	5.47619459596692	0.731583775422667	0.948755672988989	nst.ft.nst.rh
Xvis03_202785	0.868541949330539	6.60444762739662	0.0589682583136617	0.23226135839776	nst.ft.nst.rh
Xvis03_202786	-0.479181394808154	4.50348450626085	0.477553577965712	0.776749820796332	nst.ft.nst.rh
Xvis03_202787	0.260211845625882	5.70516255211853	0.461447605818492	0.763933288934724	nst.ft.nst.rh
Xvis03_202788	1.23775063570969	7.60448622230249	0.00495437737706362	0.0422573698283738	nst.ft.nst.rh
Xvis03_202789	-2.35515493794205	10.2186562300325	4.71309585268466e-05	0.00133212789441534	nst.ft.nst.rh
Xvis03_202790	1.05610428467189	3.49277869876357	0.126072018865243	0.371314192800133	nst.ft.nst.rh
Xvis03_202791	-0.473956576333687	5.69386138700473	0.184194317803164	0.461912371537005	nst.ft.nst.rh
Xvis03_202792	-0.3605329428014	3.82139806329986	0.482990139295244	0.780368020213544	nst.ft.nst.rh
Xvis03_202795	0.908379367280767	2.28261588425403	0.513515370960519	0.802693839106634	nst.ft.nst.rh
Xvis03_202796	-0.368748471757965	3.4830515919027	0.669376852760999	0.909774223392526	nst.ft.nst.rh
Xvis03_202797	-0.111223153012719	5.59541354343303	0.773655873519137	0.971923570245531	nst.ft.nst.rh
Xvis03_202800	0.332532338237179	3.27766673644614	0.471051210989202	0.771037621749667	nst.ft.nst.rh
Xvis03_202801	0.355527779400579	4.74934861813059	0.226174927213321	0.519128505043037	nst.ft.nst.rh
Xvis03_202802	0.196274626219384	7.07695445984891	0.783050895638308	0.977006686976625	nst.ft.nst.rh
Xvis03_202805	0.611155052152447	7.29666322974166	0.0971629409921421	0.315512806484821	nst.ft.nst.rh
Xvis03_202806	1.34941526718794	5.52239202211132	0.00779020844414843	0.0581505430197629	nst.ft.nst.rh
Xvis03_202807	-0.234100303380724	4.17713764146309	0.753552763506158	0.961131836414092	nst.ft.nst.rh
Xvis03_202808	0.0902561314361492	7.72910230811417	0.840018994239207	1	nst.ft.nst.rh
Xvis03_202809	0.380473529030628	6.13986411121588	0.241523332664965	0.537219592970695	nst.ft.nst.rh
Xvis03_202810	0.540289792899961	3.50884394645187	0.269608490334062	0.572306603281162	nst.ft.nst.rh
Xvis03_202812	-0.590696530212921	4.50142160080682	0.46514218984533	0.766356391993775	nst.ft.nst.rh
Xvis03_202813	-1.06063177522427	6.24145781246997	0.0872097773582082	0.295460198575302	nst.ft.nst.rh
Xvis03_202815	-0.17087688797261	5.48915557041859	0.64186895349164	0.891801361088126	nst.ft.nst.rh
Xvis03_202820	-3.58383137096784	3.01710934061728	0.00246013385666073	0.0258899801105724	nst.ft.nst.rh
Xvis03_202822	-0.255049337504952	3.29117008178332	0.557659436697401	0.834511214223766	nst.ft.nst.rh
Xvis03_202824	-3.78334040740723	1.89635498200335	0.0540051435623897	0.220696687355196	nst.ft.nst.rh
Xvis03_202826	-0.606940961035033	6.32925368141821	0.179277411225508	0.455372460496734	nst.ft.nst.rh
Xvis03_202827	0.43021412292757	3.09587674727361	0.611062347194581	0.871640629328787	nst.ft.nst.rh
Xvis03_202831	0.597400277792853	3.63608398891426	0.143326860608478	0.399987949539355	nst.ft.nst.rh
Xvis03_202832	0.641086181432573	4.54322138370093	0.115062367743888	0.349746791420381	nst.ft.nst.rh
Xvis03_202836	0.0641374768323343	5.66729260414519	0.845808316293232	1	nst.ft.nst.rh
Xvis03_202837	-1.37705483463626	4.61815431449965	9.18359390486993e-05	0.00222758149716906	nst.ft.nst.rh
Xvis03_202838	0.287449218083716	4.01930915272038	0.62936265764278	0.884219604678146	nst.ft.nst.rh
Xvis03_202839	-0.194336384368399	3.31989780044322	0.823857081022164	0.998615731486747	nst.ft.nst.rh
Xvis03_202841	-0.0356563374709247	5.44496204767379	0.930940876442078	1	nst.ft.nst.rh
Xvis03_202842	0.285034489725342	3.9362455759113	0.659696334085937	0.9040307145156	nst.ft.nst.rh
Xvis03_202845	0.879660650950919	7.88485373947112	0.00652060999830989	0.051118498314453	nst.ft.nst.rh
Xvis03_202847	0.120658123460688	4.94182657739561	0.871290961347596	1	nst.ft.nst.rh
Xvis03_202850	-1.00685525186754	4.27490932251146	0.611437445748401	0.871747848543622	nst.ft.nst.rh
Xvis03_202855	4.09037471219616	1.76248732960967	0.000403675345077756	0.0067471450534425	nst.ft.nst.rh
Xvis03_202856	0.247427168667404	4.18461237156314	0.421137563732652	0.725833641669157	nst.ft.nst.rh
Xvis03_202857	-0.257395673866115	4.26603618343942	0.613264518999659	0.872345202867833	nst.ft.nst.rh
Xvis03_202859	-0.545684987862638	3.79384245222141	0.230467533699232	0.523889596920287	nst.ft.nst.rh
Xvis03_202860	0.234462956250202	4.33251377282381	0.544084568008091	0.824386705884933	nst.ft.nst.rh
Xvis03_202861	9.59906869777225	3.93833567355731	2.33743980781537e-09	5.08502725690835e-07	nst.ft.nst.rh
Xvis03_202864	0.509357742691977	3.85289216680373	0.570104577890759	0.84183689497307	nst.ft.nst.rh
Xvis03_202865	-0.373761374638275	2.82635153628328	0.69268074394668	0.925013811430042	nst.ft.nst.rh
Xvis03_202866	-0.761531830032083	2.54342941766619	0.499517285917939	0.793833942681825	nst.ft.nst.rh
Xvis03_202867	1.32325179145243	4.20760083673821	0.0120251176576043	0.0797265300699163	nst.ft.nst.rh
Xvis03_202868	-0.709913620565384	5.3544718144817	0.0298088811940989	0.149344747342727	nst.ft.nst.rh
Xvis03_202869	-1.05963503383856	4.3020093552387	0.00869058307529058	0.0629492418334454	nst.ft.nst.rh
Xvis03_202870	0.156336535718566	6.45528104437088	0.70397521770038	0.933204508811043	nst.ft.nst.rh
Xvis03_202871	-0.302474864967523	4.31408263665788	0.636963278472344	0.888354174714059	nst.ft.nst.rh
Xvis03_202872	-3.985745324143	3.05285622835759	0.0483481904279377	0.206108957540776	nst.ft.nst.rh
Xvis03_202873	2.2918521811602	1.96037159173542	0.00607348251102141	0.0485425355918204	nst.ft.nst.rh
Xvis03_202876	-0.582797662734872	3.36088192435851	0.435032625994667	0.739465175402728	nst.ft.nst.rh
Xvis03_202877	-0.948029936294972	7.30422227105002	0.129755175702107	0.377945881025197	nst.ft.nst.rh
Xvis03_202879	-2.60931860451159	6.91164074648662	0.00144499649268158	0.0173436949720738	nst.ft.nst.rh
Xvis03_202881	1.75129302764925	2.15067116562845	0.290131974862138	0.595828723351151	nst.ft.nst.rh
Xvis03_202882	0.0313302283561205	5.64807532645447	0.950882668597223	1	nst.ft.nst.rh
Xvis03_202883	1.90426345928607	2.71105246288384	0.00099000214323139	0.0132080394413867	nst.ft.nst.rh
Xvis03_202884	1.38788826753929	4.20390137443407	0.0012568561227805	0.0157100491894066	nst.ft.nst.rh
Xvis03_202885	-0.0030546824409797	3.81363430841511	1	1	nst.ft.nst.rh
Xvis03_202889	3.39285992321442	5.39434220001552	0.0707874328439501	0.260251763265465	nst.ft.nst.rh
Xvis03_202890	-0.460689605603021	5.94772094469576	0.19607477873552	0.480224758205058	nst.ft.nst.rh
Xvis03_202891	0.17931123814872	3.36929590722202	1	1	nst.ft.nst.rh
Xvis03_202892	1.8756867939009	7.91771136288099	0.399521609799545	0.706982635134604	nst.ft.nst.rh
Xvis03_202893	-0.0101186680750649	4.07221215929381	1	1	nst.ft.nst.rh
Xvis03_202894	0.392612112985482	5.50198537769722	0.568828312131917	0.840921277321371	nst.ft.nst.rh
Xvis03_202900	1.26041211593969	2.29810388393858	0.0386196887343613	0.178579185070911	nst.ft.nst.rh
Xvis03_202902	-1.10795003917557	6.43059421692526	0.122432740593805	0.364861097450245	nst.ft.nst.rh
Xvis03_202903	0.301388768811357	4.48940552851125	0.356243521737352	0.662567265983055	nst.ft.nst.rh
Xvis03_202904	-0.746262199422627	4.80540234703856	0.0958161870287482	0.312496784258904	nst.ft.nst.rh
Xvis03_202906	-0.314925804010208	5.50002564183195	0.310113218527229	0.617222033709473	nst.ft.nst.rh
Xvis03_202908	-0.471311461507777	3.31702046386884	0.448495948409019	0.751704476910891	nst.ft.nst.rh
Xvis03_202910	1.28448904054095	4.62674200558413	0.00325014740107712	0.0312081394932391	nst.ft.nst.rh
Xvis03_202912	0.382338142363245	6.46070264089151	0.474803038231504	0.774719641544266	nst.ft.nst.rh
Xvis03_202914	1.00407843225961	4.07295418353775	0.0495035649300496	0.209607193831619	nst.ft.nst.rh
Xvis03_202926	-0.804628208168152	2.61216907016141	0.522692654183677	0.809423571240555	nst.ft.nst.rh
Xvis03_202927	0.175864459376211	6.32851726171245	0.73718768841735	0.9517883950375	nst.ft.nst.rh
Xvis03_202929	0.77849762531673	5.57017363380371	0.532526934878847	0.816882549942767	nst.ft.nst.rh
Xvis03_202930	-0.179139042750246	6.01257327974255	0.78659303019793	0.978828626126789	nst.ft.nst.rh
Xvis03_202936	-0.871651883493973	4.45366119478304	0.0281295707956566	0.144000689419819	nst.ft.nst.rh
Xvis03_202938	0.115304617422229	2.82222062728626	1	1	nst.ft.nst.rh
Xvis03_202945	0.0652807408856585	2.61010280565442	0.999999999999998	1	nst.ft.nst.rh
Xvis03_202953	-0.245900474571372	3.47838589036237	0.685013276147895	0.919651129391098	nst.ft.nst.rh
Xvis03_202954	-0.350274231354794	5.78227465836171	0.19115194693706	0.472977025825005	nst.ft.nst.rh
Xvis03_202958	-0.423746950361934	4.23082407768887	0.419057534373848	0.723708515391601	nst.ft.nst.rh
Xvis03_202959	-0.406528892954796	3.90348803627615	0.375130858812591	0.683006008532458	nst.ft.nst.rh
Xvis03_202961	0.847075818382228	7.85373779158706	0.0495150513906627	0.209607193831619	nst.ft.nst.rh
Xvis03_202962	-1.21556509293659	5.05713005181561	0.000896148290072679	0.0122816344714324	nst.ft.nst.rh
Xvis03_202963	1.83221876885241	3.78820498283174	0.000262246621587112	0.00495421941975219	nst.ft.nst.rh
Xvis03_202964	0.612220232246337	7.20264274247278	0.0664872604016779	0.24971732575467	nst.ft.nst.rh
Xvis03_202965	-0.492917361615161	5.76166104720973	0.217640150835404	0.508508780010293	nst.ft.nst.rh
Xvis03_202967	0.0884013220171593	6.49950308268224	0.785065130395384	0.977675152171999	nst.ft.nst.rh
Xvis03_202969	1.06741199813521	3.57028890547145	0.00626501562269246	0.0497024572733602	nst.ft.nst.rh
Xvis03_202971	0.0405208112054855	4.52847063353879	0.95361475345723	1	nst.ft.nst.rh
Xvis03_202972	-0.0304356456120694	4.53814138250334	1	1	nst.ft.nst.rh
Xvis03_202973	-2.06014118616826	3.62179224509822	0.462764174114524	0.765069376020724	nst.ft.nst.rh
Xvis03_202974	-0.963923686841838	7.18265157590586	0.00548521899714722	0.0454344621331777	nst.ft.nst.rh
Xvis03_202976	-0.853311761426851	6.74453112392326	0.218463452727884	0.509406573828559	nst.ft.nst.rh
Xvis03_202977	-0.22304725428602	6.96818968064444	0.62065211264105	0.876937219839794	nst.ft.nst.rh
Xvis03_202979	0.921361564872686	5.3771501083053	0.105904121150311	0.334335727203473	nst.ft.nst.rh
Xvis03_202980	2.78632733551361	2.80140092239136	0.000382664775051885	0.0064501715049	nst.ft.nst.rh
Xvis03_202982	0.0178269989730885	3.49196532624156	1	1	nst.ft.nst.rh
Xvis03_202983	1.18588103895211	7.32910889891178	0.0054300666535407	0.0452529242856049	nst.ft.nst.rh
Xvis03_202984	0.0337719775260256	5.16519290552486	0.952129540004896	1	nst.ft.nst.rh
Xvis03_202989	0.193310371858877	5.87726609447975	0.660220516314556	0.904508071678383	nst.ft.nst.rh
Xvis03_202991	-0.379755387920189	5.64162744826548	0.225505890262409	0.518790236305936	nst.ft.nst.rh
Xvis03_202992	-0.203556287072002	4.84897344931717	0.81495131444421	0.993308863784184	nst.ft.nst.rh
Xvis03_202993	-0.487984066650601	5.8527935453911	0.14049780558851	0.395741644185478	nst.ft.nst.rh
Xvis03_202994	0.201143256051052	3.6639999965585	0.744749654008104	0.955391962712863	nst.ft.nst.rh
Xvis03_202995	0.258965615002179	2.07120461475165	1	1	nst.ft.nst.rh
Xvis03_202996	-0.465858669390102	4.72843931960597	0.352531412158472	0.659854289385999	nst.ft.nst.rh
Xvis03_202998	0.792332995130195	5.72290138582977	0.0689604415903586	0.255899847617954	nst.ft.nst.rh
Xvis03_202999	-0.130663058796448	6.31321708505762	0.744673858059243	0.955391962712863	nst.ft.nst.rh
Xvis03_203002	0.178285561115706	6.55392573147523	0.586050855646279	0.853752745090993	nst.ft.nst.rh
Xvis03_203005	-0.251844513948825	3.50300268761461	0.696820919739115	0.928127905165328	nst.ft.nst.rh
Xvis03_203008	-0.510738008424939	5.99120009755154	0.166957673836782	0.437027955034689	nst.ft.nst.rh
Xvis03_203009	1.47783790178026	3.14183744956356	0.0702452085964578	0.25894202787622	nst.ft.nst.rh
Xvis03_203010	-0.202429261123816	4.21068364154194	0.572082276499283	0.843492696780632	nst.ft.nst.rh
Xvis03_203011	-0.0452736879269416	6.18861988287242	0.941465868631136	1	nst.ft.nst.rh
Xvis03_203014	0.212595335309925	3.66826066787424	0.709666548593181	0.936025706334109	nst.ft.nst.rh
Xvis03_203016	0.185625170448749	4.95954232062787	0.607806298335732	0.869374059146127	nst.ft.nst.rh
Xvis03_203018	-0.243723449007593	7.18519111290671	0.558140440960415	0.835051510798609	nst.ft.nst.rh
Xvis03_203019	0.630389106545089	5.88721527592075	0.234181314737735	0.528273889354097	nst.ft.nst.rh
Xvis03_203020	-2.31560665027635	4.82832639171686	0.000110256580664458	0.00255729897488617	nst.ft.nst.rh
Xvis03_203022	-0.785933999145071	5.35916770962155	0.0135095770122468	0.0869195197511611	nst.ft.nst.rh
Xvis03_203024	-1.52163047699201	4.57036630144572	0.194348967923344	0.477983277427329	nst.ft.nst.rh
Xvis03_203025	0.524537880623619	5.02496328637259	0.20419455315424	0.49076484784507	nst.ft.nst.rh
Xvis03_203026	0.117139503150793	5.21641684818658	0.761648307101356	0.965060354894619	nst.ft.nst.rh
Xvis03_203029	-0.996268281325514	3.79400245364778	0.106958315149098	0.335703476515079	nst.ft.nst.rh
Xvis03_203030	-1.40088814988882	3.93302211358745	0.0245972800089618	0.131746415215216	nst.ft.nst.rh
Xvis03_203031	-0.620485872316789	5.0282951471112	0.0298394759420692	0.149412248476879	nst.ft.nst.rh
Xvis03_203032	-0.29006563475969	5.32758722063589	0.332621762464334	0.641668136385409	nst.ft.nst.rh
Xvis03_203033	-0.320637925342229	4.37726957355305	0.481502273556401	0.779076833785679	nst.ft.nst.rh
Xvis03_203034	-0.176944848041067	3.85119708754809	0.650502031723486	0.897971424517756	nst.ft.nst.rh
Xvis03_203035	-1.69926716177795	3.30926092501382	0.157547640908997	0.42226386440785	nst.ft.nst.rh
Xvis03_203036	1.66158240244529	4.25202549283643	0.0727369691919694	0.263385389352351	nst.ft.nst.rh
Xvis03_203038	1.60974690338068	6.63173414410567	0.00615493642027404	0.0490247023910042	nst.ft.nst.rh
Xvis03_203040	-0.057712625649861	4.99383822206756	0.934224641902342	1	nst.ft.nst.rh
Xvis03_203041	0.702810306692698	4.28935199640584	0.0780266282053213	0.275307841992572	nst.ft.nst.rh
Xvis03_203042	1.34842347470636	6.83255895388734	0.0219923202828425	0.121943080564721	nst.ft.nst.rh
Xvis03_203043	-0.142942352372589	5.95846449434141	0.650024769339426	0.897549663303689	nst.ft.nst.rh
Xvis03_203044	0.319086763652582	6.61238221149317	0.69728148554628	0.928130986927424	nst.ft.nst.rh
Xvis03_203045	0.381274751419861	5.46123681592926	0.240001897360524	0.535462914248177	nst.ft.nst.rh
Xvis03_203049	-0.356781126650557	4.0814662017981	0.545477423383143	0.82541921158173	nst.ft.nst.rh
Xvis03_203055	0.735103122444794	5.17248296363337	0.0957919119818735	0.312490813149865	nst.ft.nst.rh
Xvis03_203056	0.435802768504637	4.37224661877956	0.513101345257999	0.802399929105635	nst.ft.nst.rh
Xvis03_203057	0.362204123805388	6.34606720452206	0.546809403390845	0.826179959989217	nst.ft.nst.rh
Xvis03_203059	0.97334596012291	4.43703019909659	0.0656518603941323	0.247984496003121	nst.ft.nst.rh
Xvis03_203060	0.850209572955165	3.63694513456402	0.231746782210294	0.52542101428333	nst.ft.nst.rh
Xvis03_203062	1.33384199768397	3.68494736221537	0.209759623382244	0.497696529712166	nst.ft.nst.rh
Xvis03_203064	0.702926635372332	7.17783587572163	0.190563456826865	0.472186333760534	nst.ft.nst.rh
Xvis03_203065	2.97758816447259	3.75101668018412	6.54972745267656e-06	0.000292281587575691	nst.ft.nst.rh
Xvis03_203066	-0.284943595401044	7.08093125322698	0.567961321611035	0.840174827963285	nst.ft.nst.rh
Xvis03_203067	-1.24356717562276	4.06728283815501	0.00752724594834815	0.0567239154238085	nst.ft.nst.rh
Xvis03_203068	-0.736934868319037	5.52315504704332	0.180794511587614	0.457589889989883	nst.ft.nst.rh
Xvis03_203070	-0.321844572502463	4.37751429962481	0.648804016510851	0.896565541346438	nst.ft.nst.rh
Xvis03_203071	-0.011022545588902	3.98828939557499	1	1	nst.ft.nst.rh
Xvis03_203072	3.59384609694758	3.6037888943665	3.41696690207568e-11	1.90297720710399e-08	nst.ft.nst.rh
Xvis03_203077	-0.957844143559134	2.74251353955225	0.126708049018273	0.372263381827687	nst.ft.nst.rh
Xvis03_203078	1.30910754016948	2.01530035571932	0.0685974315783239	0.255011014834817	nst.ft.nst.rh
Xvis03_203082	2.50554662559443	3.41047915019997	0.0836672601165556	0.287933689596783	nst.ft.nst.rh
Xvis03_203083	1.23578775496688	3.35946211040749	0.00169654259908462	0.0193773278154678	nst.ft.nst.rh
Xvis03_203084	0.276308317248961	4.40904570865948	0.482715901895172	0.78022446042332	nst.ft.nst.rh
Xvis03_203085	-0.466759205434499	5.18999337765844	0.179885147210753	0.456200529073827	nst.ft.nst.rh
Xvis03_203086	-0.733614910177528	7.75549607194011	0.0395822009556647	0.181105154093237	nst.ft.nst.rh
Xvis03_203087	0.256477810055658	5.76066911215903	0.415939553550303	0.721078088349206	nst.ft.nst.rh
Xvis03_203090	-3.16938080464487	2.46031344797535	0.000889505123209041	0.0122256464268899	nst.ft.nst.rh
Xvis03_203091	0.0172328107255499	3.27180258900075	1	1	nst.ft.nst.rh
Xvis03_203092	-0.92324739550311	4.20660373804492	0.0130345705135242	0.084645674095055	nst.ft.nst.rh
Xvis03_203093	-0.155658758020182	3.53684250130291	0.870542501474404	1	nst.ft.nst.rh
Xvis03_203094	-0.183186864037558	6.39737649945606	0.582514689863968	0.851480527766511	nst.ft.nst.rh
Xvis03_203095	0.502874046302229	3.09660534628155	0.373171152271952	0.680773316703667	nst.ft.nst.rh
Xvis03_203097	-0.353533861901624	3.72257370344189	0.551031364633376	0.829404071900996	nst.ft.nst.rh
Xvis03_203098	0.154469212132709	4.92882657841326	1	1	nst.ft.nst.rh
Xvis03_203099	-0.787288522805567	4.73631624506169	0.0235798999139917	0.128243338477542	nst.ft.nst.rh
Xvis03_203104	-0.183331450096335	3.28046899785846	0.889921790240599	1	nst.ft.nst.rh
Xvis03_203105	-0.225579206743315	2.6445953348935	0.962568733703622	1	nst.ft.nst.rh
Xvis03_203106	0.142228862929947	4.80560677677822	0.803750728873979	0.987761709253939	nst.ft.nst.rh
Xvis03_203107	-0.968027135647272	3.2449686608211	0.999999999999996	1	nst.ft.nst.rh
Xvis03_203109	0.328222660057861	3.82561488532199	0.462198149489595	0.764455314248472	nst.ft.nst.rh
Xvis03_203111	-0.697548491526177	3.7195947294237	0.166256789050101	0.43601304839792	nst.ft.nst.rh
Xvis03_203112	0.357367377807926	4.92487716600223	0.279816913681523	0.583949782268187	nst.ft.nst.rh
Xvis03_203114	0.536767602737973	7.41722222627916	0.207907363684312	0.495921573509796	nst.ft.nst.rh
Xvis03_203115	0.327986760385036	5.97135881930266	0.247237696366092	0.543891680598057	nst.ft.nst.rh
Xvis03_203116	-0.249395534721819	5.31070407500575	0.632686853472728	0.88585066984119	nst.ft.nst.rh
Xvis03_203117	1.39022022003358	3.24047577993325	0.00191338314524635	0.021176497242659	nst.ft.nst.rh
Xvis03_203118	0.455766389313501	3.56876624959831	1	1	nst.ft.nst.rh
Xvis03_203119	0.559134149346464	5.3863452865335	0.0660414181290157	0.248848353074502	nst.ft.nst.rh
Xvis03_203120	-0.6644591480582	4.86567349714199	0.382960017259135	0.69175025253231	nst.ft.nst.rh
Xvis03_203121	3.31343439131588	11.4121003634308	0.000203272984298767	0.00406159684340714	nst.ft.nst.rh
Xvis03_203122	0.371062036000274	4.90913990231762	0.354981285317148	0.661722377221938	nst.ft.nst.rh
Xvis03_203124	-0.627542318955919	4.43706535162107	0.102297541162105	0.326297517892322	nst.ft.nst.rh
Xvis03_203125	3.28231378437599	3.64522611529263	6.13119829027186e-09	1.05388486167229e-06	nst.ft.nst.rh
Xvis03_203127	-0.178575008019451	7.2435820624716	0.739180320587455	0.952834350495293	nst.ft.nst.rh
Xvis03_203128	-1.21616717848232	4.35997953002208	0.0130698049006164	0.0847558889759115	nst.ft.nst.rh
Xvis03_203129	-0.595060362002925	3.00609343339807	0.211320847778	0.499782599560573	nst.ft.nst.rh
Xvis03_203130	-0.731083887647873	4.46371614446178	0.381902928426253	0.690933620436175	nst.ft.nst.rh
Xvis03_203131	-2.50642105683441	4.79691628419187	0.00354207440786338	0.0331217407181933	nst.ft.nst.rh
Xvis03_203132	-2.57531459680081	1.80305393728565	0.0426723024919718	0.189816762810135	nst.ft.nst.rh
Xvis03_203136	0.721660745234021	5.39322917912158	0.233870792411357	0.527829963161506	nst.ft.nst.rh
Xvis03_203137	0.00334302286062396	3.80556565419314	1	1	nst.ft.nst.rh
Xvis03_203139	-0.558899271434023	6.12062662230758	0.282620639318149	0.587240687750863	nst.ft.nst.rh
Xvis03_203141	-0.324929561719412	5.191119977984	0.709235597731556	0.93572322820207	nst.ft.nst.rh
Xvis03_203142	0.378252656184054	5.03492375859773	0.40213107298752	0.709730313349898	nst.ft.nst.rh
Xvis03_203143	-1.02206835002144	5.61028194043871	0.00510234417211155	0.0430806172882408	nst.ft.nst.rh
Xvis03_203144	-1.15422630352998	3.61044500755982	0.0749189122723252	0.268286012234461	nst.ft.nst.rh
Xvis03_203145	-0.127729538065391	6.26303522929443	0.823934279855933	0.998615731486747	nst.ft.nst.rh
Xvis03_203146	-0.452245977815931	5.8426991536485	0.448907913017962	0.752213849193536	nst.ft.nst.rh
Xvis03_203147	-0.232407307466252	3.54061774378778	0.547010960176967	0.826223075145872	nst.ft.nst.rh
Xvis03_203150	-2.91045835434432	6.81768854926191	0.000300009022281701	0.00543554795480461	nst.ft.nst.rh
Xvis03_203154	-5.45624371180357	6.82121441693282	0.00762938598157908	0.0573253864120483	nst.ft.nst.rh
Xvis03_203155	-8.05527568726318	5.40542889697612	5.14749744712363e-06	0.000248849329709383	nst.ft.nst.rh
Xvis03_203159	0.19513752923898	3.53201808271973	0.717406049463406	0.939911962612121	nst.ft.nst.rh
Xvis03_203166	-0.304729869906189	5.976458122128	0.434668926407524	0.739027410229816	nst.ft.nst.rh
Xvis03_203167	0.253215941320005	3.77838772732773	0.662485547625528	0.905599368561081	nst.ft.nst.rh
Xvis03_203168	1.46172191444871	3.62408873700243	0.0610688946032736	0.237039927393749	nst.ft.nst.rh
Xvis03_203170	0.984209395516085	3.92484815523176	0.0480801092147455	0.205280392700675	nst.ft.nst.rh
Xvis03_203173	-2.36006178559254	9.36035851700513	0.115063266403306	0.349746791420381	nst.ft.nst.rh
Xvis03_203177	-0.0551863312515827	4.1901555449083	0.94252085871288	1	nst.ft.nst.rh
Xvis03_203181	0.0725455878462317	3.7503806068829	0.966472010204785	1	nst.ft.nst.rh
Xvis03_203182	-1.68181956777818	2.87932396042575	0.117096628999862	0.353575442542849	nst.ft.nst.rh
Xvis03_203184	-0.719927985438116	3.29923429315789	0.0867191915519949	0.295061413484464	nst.ft.nst.rh
Xvis03_203185	3.06111463581635	2.36594097649627	0.0138853911034002	0.0886817891434133	nst.ft.nst.rh
Xvis03_203186	-0.800810700502647	4.13368186937524	0.0839668110683758	0.288587980870155	nst.ft.nst.rh
Xvis03_203187	0.737686703044782	5.49043692416862	0.281557577873672	0.585968035386417	nst.ft.nst.rh
Xvis03_203188	2.37033349789274	11.4681980159254	0.0041400456289517	0.0372363406278388	nst.ft.nst.rh
Xvis03_203189	0.91178622137163	9.0868590586147	0.364598765458486	0.671647077464739	nst.ft.nst.rh
Xvis03_203194	3.75877617548795	1.86399071376211	0.00286745079451309	0.0284355537122548	nst.ft.nst.rh
Xvis03_203197	0.793405112377186	6.70245585133116	0.059090266956558	0.23237626520061	nst.ft.nst.rh
Xvis03_203205	0.0908091770868356	3.18226868704603	1	1	nst.ft.nst.rh
Xvis03_203219	-4.08603555709132	4.52306198273511	0.0601649509481903	0.23477483521627	nst.ft.nst.rh
Xvis03_203221	-0.642823307472998	3.50246904993135	0.270755257178098	0.573429486718992	nst.ft.nst.rh
Xvis03_203227	-0.553998369879204	2.64276489440782	0.323959562812356	0.631774504957539	nst.ft.nst.rh
Xvis03_203229	1.69102879180389	3.23050697729751	0.511223962426372	0.801549568290578	nst.ft.nst.rh
Xvis03_203231	-0.222246701585076	2.90531369870879	0.770499089712855	0.970389762647859	nst.ft.nst.rh
Xvis03_203234	0.218099554255672	3.48090529579436	1	1	nst.ft.nst.rh
Xvis03_203235	1.19915424157322	6.31115847837748	0.00308284626836485	0.029987864408829	nst.ft.nst.rh
Xvis03_203236	0.0566471290086704	4.92986972093315	0.932464297291161	1	nst.ft.nst.rh
Xvis03_203239	0.0335618165738105	6.1068303766152	0.918727164084416	1	nst.ft.nst.rh
Xvis03_203240	0.514926135414372	4.07420619015949	0.223895116537312	0.516449918414347	nst.ft.nst.rh
Xvis03_203241	0.109746240701933	6.36943697181202	0.804095030010138	0.987761709253939	nst.ft.nst.rh
Xvis03_203243	0.528927337580774	3.27803364956606	0.340145021133201	0.648506928059515	nst.ft.nst.rh
Xvis03_203244	-0.378127217960888	5.85248684620238	0.219427924685858	0.510106381777044	nst.ft.nst.rh
Xvis03_203245	-2.83301368803134	3.89562045205847	0.0204350356521752	0.115610321570595	nst.ft.nst.rh
Xvis03_203246	-1.17214823423322	3.42852996587388	0.146129848701861	0.404701682317258	nst.ft.nst.rh
Xvis03_203247	-0.84962333275638	5.93726142868308	0.113870064477357	0.348083804113107	nst.ft.nst.rh
Xvis03_203249	0.190684155211707	4.98116982504518	0.585084484796249	0.853087368501223	nst.ft.nst.rh
Xvis03_203250	0.023265020686123	4.42210590686631	1	1	nst.ft.nst.rh
Xvis03_203251	-0.0279517489083603	4.67310909557613	1	1	nst.ft.nst.rh
Xvis03_203252	-0.136883617571795	4.36830332408593	0.79968431773213	0.985310155379155	nst.ft.nst.rh
Xvis03_203253	0.0540707355635853	6.31196733049091	0.866219984416001	1	nst.ft.nst.rh
Xvis03_203254	-2.06584730701872	5.4131101163551	1.34074229162332e-05	0.000514246692183788	nst.ft.nst.rh
Xvis03_203255	0.46499416373635	5.83917147084567	0.298296088484681	0.60566645774001	nst.ft.nst.rh
Xvis03_203257	-1.07806885339276	4.96457482217574	0.0038826896020198	0.0355415432800274	nst.ft.nst.rh
Xvis03_203258	0.429144010479292	3.85931785837903	0.256954396913174	0.557368978746934	nst.ft.nst.rh
Xvis03_203261	-0.414770702178784	3.72132149779019	0.416249634807399	0.72127488057541	nst.ft.nst.rh
Xvis03_203267	-0.105853909749627	6.24501001360503	0.848561378336585	1	nst.ft.nst.rh
Xvis03_203268	1.2076761290233	5.46831940368335	0.025852482829961	0.136030545994853	nst.ft.nst.rh
Xvis03_203270	1.4504505226347	5.43653469196467	0.00695977452952014	0.0537144904515016	nst.ft.nst.rh
Xvis03_203273	-0.42486793956741	5.94987599759083	0.51027202357789	0.801050556350769	nst.ft.nst.rh
Xvis03_203275	0.803290147171851	3.57053401978991	0.0616354755688483	0.238242844626617	nst.ft.nst.rh
Xvis03_203276	1.73126063409022	5.07527076963544	1.28852968119934e-06	8.26737269646935e-05	nst.ft.nst.rh
Xvis03_203280	0.441375076561062	4.65958284535575	0.299374111684977	0.60671627303645	nst.ft.nst.rh
Xvis03_203281	-0.778187266073034	4.56956091970338	0.0071062331214179	0.0545424937979611	nst.ft.nst.rh
Xvis03_203283	0.349876667108393	4.04192166245521	0.497563595480375	0.792645132140962	nst.ft.nst.rh
Xvis03_203284	0.185969886552447	5.35523315267016	0.644946623295138	0.894386417603001	nst.ft.nst.rh
Xvis03_203285	-0.824346581272217	4.1996487602841	0.00772898535868891	0.0578461885907194	nst.ft.nst.rh
Xvis03_203286	0.218219545334867	4.11968016569997	0.647036174253836	0.895374379763576	nst.ft.nst.rh
Xvis03_203287	0.733914657484806	7.40917738838176	0.0536465577440528	0.219424507482505	nst.ft.nst.rh
Xvis03_203288	-1.51966399147798	7.62626025944572	0.0681795436135224	0.254085595752428	nst.ft.nst.rh
Xvis03_203289	-2.06664672840521	3.63969362421712	0.119230470534787	0.358618673850906	nst.ft.nst.rh
Xvis03_203290	0.253030212470961	3.58555228612278	0.532855785057142	0.816885167953159	nst.ft.nst.rh
Xvis03_203294	0.763941683894024	3.32752894342615	0.207839063495061	0.495843605387548	nst.ft.nst.rh
Xvis03_203296	0.179858065038841	4.0404912645402	0.765142714687793	0.966879834507002	nst.ft.nst.rh
Xvis03_203298	-0.0857905563518648	5.01694219283506	0.999999999999997	1	nst.ft.nst.rh
Xvis03_203300	-0.141138195406314	5.02399540049445	1	1	nst.ft.nst.rh
Xvis03_203301	1.11175033680971	3.80405822053312	0.00445573743959808	0.0392882240251085	nst.ft.nst.rh
Xvis03_203303	4.9278710421812	2.3394531371289	2.3164849627845e-05	0.000767914765163062	nst.ft.nst.rh
Xvis03_203304	0.477987440817829	5.28618741006313	0.931466714988645	1	nst.ft.nst.rh
Xvis03_203307	1.90888257985817	2.90746514228634	0.0473768070284296	0.203525851359712	nst.ft.nst.rh
Xvis03_203308	0.671277650246489	3.85884481559136	0.370315469353238	0.678328307317231	nst.ft.nst.rh
Xvis03_203310	0.441401973897495	4.23894280910102	0.17207867619725	0.445077356250105	nst.ft.nst.rh
Xvis03_203311	0.812953422048913	3.94430036939397	0.108188566292217	0.338376727754747	nst.ft.nst.rh
Xvis03_203313	-2.76099115785052	4.91575580495386	2.17671111813928e-05	0.000739179241411053	nst.ft.nst.rh
Xvis03_203314	0.198186154937948	3.6639811774397	0.685320328297578	0.919683366832499	nst.ft.nst.rh
Xvis03_203315	0.0644332938414156	8.16719175724705	0.864188072758881	1	nst.ft.nst.rh
Xvis03_203316	-0.249899130459561	3.9074143628908	0.874641004926451	1	nst.ft.nst.rh
Xvis03_203318	-0.182759649974536	6.76553153952766	0.717089155620012	0.939762077720014	nst.ft.nst.rh
Xvis03_203319	0.0361097361422641	6.06782586231564	0.952243712176533	1	nst.ft.nst.rh
Xvis03_203321	0.60010249801094	6.46930042120915	0.195223890051326	0.479045157064612	nst.ft.nst.rh
Xvis03_203322	0.111912371789996	3.9899520432956	0.814194996892025	0.992734647668593	nst.ft.nst.rh
Xvis03_203324	1.1759713531342	4.38321922899005	0.00849964822392992	0.061796659123643	nst.ft.nst.rh
Xvis03_203326	0.542009902720123	4.79389340622303	0.172737764919962	0.446050361401916	nst.ft.nst.rh
Xvis03_203327	-0.0667804280303141	4.66367059622806	1	1	nst.ft.nst.rh
Xvis03_203329	-3.34074570635556	6.38836805230235	7.91641123868535e-05	0.00195503892311402	nst.ft.nst.rh
Xvis03_203330	-2.60915012314661	5.31357132434686	2.54839307125194e-07	2.27444081609235e-05	nst.ft.nst.rh
Xvis03_203331	-1.36718305676652	5.63872701053043	0.24396168622395	0.540103174808482	nst.ft.nst.rh
Xvis03_203332	-0.777785811033806	4.95701505323214	0.0366512100091212	0.17239689086385	nst.ft.nst.rh
Xvis03_203334	-0.608754406770873	3.74512223241109	0.486047384127412	0.782884366171971	nst.ft.nst.rh
Xvis03_203335	-0.0241858831585165	4.46649937354362	0.980295228684334	1	nst.ft.nst.rh
Xvis03_203336	0.827905882983524	4.92780615502087	0.00543300659361385	0.0452529242856049	nst.ft.nst.rh
Xvis03_203338	0.489030509884906	6.53843122477943	0.23220899397321	0.525946604597131	nst.ft.nst.rh
Xvis03_203339	-0.594969805968031	5.4958854271509	0.337131909454927	0.646451945371292	nst.ft.nst.rh
Xvis03_203340	-0.549118443497234	5.40112541612898	0.55207038154374	0.830225331642115	nst.ft.nst.rh
Xvis03_203342	-0.285692928743817	5.56611205376275	0.273110260052101	0.576584720550989	nst.ft.nst.rh
Xvis03_203344	-0.262868961948488	4.95578299153457	0.843672684881641	1	nst.ft.nst.rh
Xvis03_203346	0.924484722560314	5.35675035295972	0.0586993501291547	0.231868351405856	nst.ft.nst.rh
Xvis03_203347	0.0475630565157664	5.83350256158277	0.940860163339931	1	nst.ft.nst.rh
Xvis03_203349	0.581990486729577	9.71857298858719	0.215876013137242	0.505659779762755	nst.ft.nst.rh
Xvis03_203350	0.685540307035565	4.81236611281284	0.152833631476337	0.41437438612703	nst.ft.nst.rh
Xvis03_203351	0.503854785604912	3.61392698738459	0.304975179895206	0.612284784786531	nst.ft.nst.rh
Xvis03_203352	3.43635892644595	7.59958864563383	1.6405436210496e-05	0.000594825230100875	nst.ft.nst.rh
Xvis03_203353	3.79492870197965	8.80079531901075	0.0433151381741785	0.191713045876454	nst.ft.nst.rh
Xvis03_203356	4.49321312832701	3.54789862664006	0.355567138643841	0.662105292408479	nst.ft.nst.rh
Xvis03_203359	7.61973374001266	6.48772019015494	2.55485131109035e-05	0.000825317744879604	nst.ft.nst.rh
Xvis03_203360	6.48801720277487	10.1768944077086	1.53085544038241e-06	9.51522334662693e-05	nst.ft.nst.rh
Xvis03_203361	7.7598262934824	8.90901837531195	8.01303896034054e-06	0.000339104989193986	nst.ft.nst.rh
Xvis03_203362	-0.879456180725422	3.20255440951884	0.158184581703493	0.423146946919839	nst.ft.nst.rh
Xvis03_203363	-2.18027006051778	2.58780255075847	1	1	nst.ft.nst.rh
Xvis03_203366	0.202412027313037	5.12844391497486	0.529848403124779	0.814247165199371	nst.ft.nst.rh
Xvis03_203367	0.533419769176681	4.60449048875511	0.16962107061287	0.441592028074605	nst.ft.nst.rh
Xvis03_203368	-0.0135454243683137	3.39837273634631	1	1	nst.ft.nst.rh
Xvis03_203369	-0.625920332076797	3.47820819915642	0.609301072753279	0.870860778747673	nst.ft.nst.rh
Xvis03_203371	-1.72659836326945	3.37508225888267	0.15246520827287	0.413917953649227	nst.ft.nst.rh
Xvis03_203372	-0.267520083074991	4.47142990637537	0.388500203792268	0.696675333938516	nst.ft.nst.rh
Xvis03_203375	-0.174167083249379	5.30291977430386	0.726779769056041	0.946021660218011	nst.ft.nst.rh
Xvis03_203378	1.60200551000758	3.11296079499658	0.00114563967693284	0.0147282929103748	nst.ft.nst.rh
Xvis03_203380	-1.26597535783806	2.64042847842959	0.419989458029514	0.724544122201482	nst.ft.nst.rh
Xvis03_203384	-5.68046822992411	3.07617079444919	0.0392288345722584	0.180437087462687	nst.ft.nst.rh
Xvis03_203385	0.362084974664761	2.30486923015525	1	1	nst.ft.nst.rh
Xvis03_203386	0.506807759580043	3.79103092016596	0.240185347168027	0.535547487391113	nst.ft.nst.rh
Xvis03_203389	-0.00272609087202461	3.14916165319439	1	1	nst.ft.nst.rh
Xvis03_203390	1.55912890544206	5.4506971009463	0.23232013726485	0.525950125388376	nst.ft.nst.rh
Xvis03_203397	0.33789288572074	2.67328923439263	0.546803144885926	0.826179959989217	nst.ft.nst.rh
Xvis03_203400	0	2.00761722259693	1	1	nst.ft.nst.rh
Xvis03_203401	0.842927137175855	1.90049286641777	1	1	nst.ft.nst.rh
Xvis03_203409	0.552415328072682	4.25123180024465	0.376297538782756	0.684324795255004	nst.ft.nst.rh
Xvis03_203413	-5.03428106982627	3.29184030240891	0.101070039038354	0.323866088269505	nst.ft.nst.rh
Xvis03_203415	-1.52141932553596	4.40967567840462	0.10967300411415	0.341131197511802	nst.ft.nst.rh
Xvis03_203419	0.811118716121882	4.0582872424276	0.46202472722468	0.764350080459745	nst.ft.nst.rh
Xvis03_203422	-0.445926228338948	5.30586440745835	0.146440591150858	0.405132994597393	nst.ft.nst.rh
Xvis03_203425	2.07741573604293	3.96698984613615	0.0393068097574481	0.180557146899687	nst.ft.nst.rh
Xvis03_203429	-0.863453248755187	2.380361559708	0.709999617017246	0.936110290504841	nst.ft.nst.rh
Xvis03_203438	0.0182845816573214	3.44400922860263	1	1	nst.ft.nst.rh
Xvis03_203445	0.580653563524174	3.46730633007826	0.259097374984501	0.559809551817071	nst.ft.nst.rh
Xvis03_203455	2.49578149424214	7.2177048543188	3.96867268699636e-06	0.000211708160233909	nst.ft.nst.rh
Xvis03_203459	-6.26313064421181	3.26547400777855	0.166838363881211	0.436797769898101	nst.ft.nst.rh
Xvis03_203471	1.092449088916	3.81154438664712	0.00811136912119119	0.0598804837085604	nst.ft.nst.rh
Xvis03_203474	1.15777042797597	2.87536010783105	0.0590996448377046	0.23237626520061	nst.ft.nst.rh
Xvis03_203476	-0.384888116606319	3.81048373666702	0.383467466079025	0.692120499120854	nst.ft.nst.rh
Xvis03_203477	0.866561163410051	4.45825010886442	0.126950360424947	0.372613605113291	nst.ft.nst.rh
Xvis03_203479	-0.0176231349938302	5.63746481752828	1	1	nst.ft.nst.rh
Xvis03_203480	-2.02928398567942	2.49990383545018	0.0346938740693096	0.165595752028453	nst.ft.nst.rh
Xvis03_203481	-3.18575177719589	3.60387968778691	0.00152618570819752	0.0180076979790119	nst.ft.nst.rh
Xvis03_203482	1.77603850154809	8.77132751841463	0.000635037964405535	0.00957741627936468	nst.ft.nst.rh
Xvis03_203483	-1.1880649765393	3.43245854745662	0.0792777610583483	0.277821360990532	nst.ft.nst.rh
Xvis03_203484	0.218671271155892	3.89810072156343	0.431255163343104	0.735018440350842	nst.ft.nst.rh
Xvis03_203485	0.720918074915349	2.93420187805437	0.204336788187853	0.491021936820759	nst.ft.nst.rh
Xvis03_203486	-0.304454664688987	6.3962083645021	0.860232712437126	1	nst.ft.nst.rh
Xvis03_203487	-0.315155684868233	4.63001860369814	0.648073733090272	0.895951800795935	nst.ft.nst.rh
Xvis03_203488	0.447737222466104	3.28361783282031	0.777701990965185	0.974385251772716	nst.ft.nst.rh
Xvis03_203489	0.215811006687398	3.43087393602662	0.753885678879239	0.961380317552266	nst.ft.nst.rh
Xvis03_203490	-0.856797138138755	5.02880808101454	0.0621393371548048	0.239260506417685	nst.ft.nst.rh
Xvis03_203491	-0.167263486093994	4.8501968369349	0.695041677708361	0.927010755698199	nst.ft.nst.rh
Xvis03_203493	-0.386927753556689	4.00357856937402	0.34580617063814	0.654157881635309	nst.ft.nst.rh
Xvis03_203494	0.0130349193000644	4.49317230762994	1	1	nst.ft.nst.rh
Xvis03_203495	0.54290314018341	4.20583406561972	0.381725155972226	0.690933620436175	nst.ft.nst.rh
Xvis03_203496	0.260173854599734	2.74559378041047	1	1	nst.ft.nst.rh
Xvis03_203497	-4.38031383076634	6.68929163509557	3.34040216197108e-05	0.00102667592276211	nst.ft.nst.rh
Xvis03_203498	-2.55923246540786	3.06914820498839	0.00150368443805197	0.0178164737324597	nst.ft.nst.rh
Xvis03_203499	-1.91518695636409	8.08717897040863	0.000493690792963258	0.00789168416811416	nst.ft.nst.rh
Xvis03_203501	0.0278436071778369	4.68371679821071	1	1	nst.ft.nst.rh
Xvis03_203502	-0.136115377630191	7.62128934707391	0.803294249553992	0.987761709253939	nst.ft.nst.rh
Xvis03_203506	2.06360153570916	4.06241713640859	0.00247794464880304	0.0260059253341325	nst.ft.nst.rh
Xvis03_203507	0.726417707006554	3.61038181384597	0.113991197916161	0.34818972015338	nst.ft.nst.rh
Xvis03_203509	0.189676955581831	4.21714421991799	0.66643968910568	0.908265445518635	nst.ft.nst.rh
Xvis03_203510	0.376632196623465	8.01669364833773	1	1	nst.ft.nst.rh
Xvis03_203511	0.190094590748872	4.66904129838038	0.715522553288196	0.939123351190758	nst.ft.nst.rh
Xvis03_203513	-1.09926237066225	4.58452698456553	0.00243177296192871	0.0256302611271259	nst.ft.nst.rh
Xvis03_203516	0.293835041051532	4.48428722257562	1	1	nst.ft.nst.rh
Xvis03_203517	0.817469035236627	3.035803042765	0.0680669398335326	0.253869810689064	nst.ft.nst.rh
Xvis03_203518	0.247316414398758	5.31806071525504	0.535853525019231	0.818742799756239	nst.ft.nst.rh
Xvis03_203519	-1.24665042078448	6.54336213379027	0.00260647151025136	0.0267427434320042	nst.ft.nst.rh
Xvis03_203520	0.112728033253781	3.82519768875535	0.8632696453654	1	nst.ft.nst.rh
Xvis03_203522	0.204249506800356	6.75131645236245	0.692987386670057	0.925044889089865	nst.ft.nst.rh
Xvis03_203523	-1.22152188554524	5.75382328649679	0.31343851286516	0.620680474274161	nst.ft.nst.rh
Xvis03_203524	-0.658066818890179	5.73192579654132	0.0238434694257499	0.12907178258737	nst.ft.nst.rh
Xvis03_203525	0.141409467056346	3.90735363640541	0.904185070077692	1	nst.ft.nst.rh
Xvis03_203527	-0.38288683016827	4.889000150011	0.310413197502094	0.617588303632703	nst.ft.nst.rh
Xvis03_203528	-0.823478856149519	2.7817228004843	0.130356558562196	0.378574233055698	nst.ft.nst.rh
Xvis03_203529	-3.18952618087744	2.95050135940268	0.00454893711726037	0.0397831981681006	nst.ft.nst.rh
Xvis03_203531	-0.629591535870232	6.25129872216885	0.0556064800321457	0.224734113639351	nst.ft.nst.rh
Xvis03_203532	-0.733479300116829	4.30098654777333	0.103609325585989	0.329045424620537	nst.ft.nst.rh
Xvis03_203534	0.168366297970627	4.6069190231012	0.920264407725206	1	nst.ft.nst.rh
Xvis03_203535	-0.262660972866364	5.50084167870057	0.461822155651443	0.764134721496108	nst.ft.nst.rh
Xvis03_203536	0.210644426973466	3.90839420903148	0.534464195838224	0.818449735883809	nst.ft.nst.rh
Xvis03_203537	-0.849563665991475	5.23725892748919	0.00779767749895119	0.0581505430197629	nst.ft.nst.rh
Xvis03_203539	-0.184116653671077	5.3287952249038	0.647258143228744	0.895374379763576	nst.ft.nst.rh
Xvis03_203540	-0.499698322299133	4.01903802635545	0.158281210914208	0.423146946919839	nst.ft.nst.rh
Xvis03_203543	0.429044845630974	5.00234942432779	0.441726372210312	0.746468780226262	nst.ft.nst.rh
Xvis03_203547	2.6410849862511	10.4050844109105	0.000840371501875717	0.0117004924206156	nst.ft.nst.rh
Xvis03_203548	0.23852882454791	5.20026074218475	0.484862044067458	0.781877952229698	nst.ft.nst.rh
Xvis03_203550	0.479398965387498	4.86250813586663	0.617738603901159	0.874739860486658	nst.ft.nst.rh
Xvis03_203551	0.536427057349922	6.55171744956325	0.0841686640263719	0.288782727757313	nst.ft.nst.rh
Xvis03_203553	-1.13966891491742	4.08647601522336	0.345013493217501	0.653376341956919	nst.ft.nst.rh
Xvis03_203555	-0.450655331991474	3.80834206328043	0.167051610870342	0.437109486590448	nst.ft.nst.rh
Xvis03_203556	-1.77547324310037	3.17971748915116	0.113742786591822	0.348083804113107	nst.ft.nst.rh
Xvis03_203559	-0.501586337029873	5.08115011091129	0.158456924324954	0.423535372888526	nst.ft.nst.rh
Xvis03_203561	-0.312802210460601	1.98820538313455	1	1	nst.ft.nst.rh
Xvis03_203563	-0.170313052981627	5.95542572195753	0.660536276739665	0.904647509447802	nst.ft.nst.rh
Xvis03_203566	-0.00558705324159753	4.54841671981671	1	1	nst.ft.nst.rh
Xvis03_203567	-1.23349119119449	3.88304962978288	0.200374728994988	0.485438898868492	nst.ft.nst.rh
Xvis03_203568	2.0956590233041	6.7399542944787	0.00387125927285728	0.0354602255631525	nst.ft.nst.rh
Xvis03_203569	0.196599202467034	3.31411926615658	0.764191451722011	0.966122967054404	nst.ft.nst.rh
Xvis03_203571	0.0259609114909651	5.13424529444258	1	1	nst.ft.nst.rh
Xvis03_203572	-0.0549849072450027	5.58110415234329	1	1	nst.ft.nst.rh
Xvis03_203574	0.802231699216511	2.98399570240131	0.390595119070671	0.698286574578961	nst.ft.nst.rh
Xvis03_203575	-0.537750318237131	3.62126228556289	0.412195422454975	0.717693320263128	nst.ft.nst.rh
Xvis03_203577	-0.000144459027772683	5.09961853957327	1	1	nst.ft.nst.rh
Xvis03_203578	2.20362831328995	2.99226642937622	0.000128523154555504	0.00289083664115715	nst.ft.nst.rh
Xvis03_203579	-1.01759018683598	3.52625514443489	0.373865186803106	0.681573544488896	nst.ft.nst.rh
Xvis03_203581	-1.91123826451772	7.88368749990212	0.00152057816466517	0.017956751303336	nst.ft.nst.rh
Xvis03_203582	2.0932779043271	4.00531221689042	3.32261348733781e-05	0.00102346786690718	nst.ft.nst.rh
Xvis03_203584	-0.547768127551789	4.07091564889291	0.238639428699611	0.53377191016282	nst.ft.nst.rh
Xvis03_203586	-0.59206567628144	4.91876805296442	0.276230261679797	0.580294572377642	nst.ft.nst.rh
Xvis03_203587	-0.30036826382679	5.64546966047929	0.560277842019817	0.836060377820986	nst.ft.nst.rh
Xvis03_203589	-1.04699264013443	3.83524581751945	0.187611151482861	0.467032015393505	nst.ft.nst.rh
Xvis03_203592	-0.513837175535972	11.337843034508	0.387135173420137	0.69540485350646	nst.ft.nst.rh
Xvis03_203595	-0.518225234698866	5.8665899040549	0.488720690643559	0.784466010586843	nst.ft.nst.rh
Xvis03_203597	-0.214587100727132	5.57026163956069	0.711602017843512	0.93721576656373	nst.ft.nst.rh
Xvis03_203598	-0.549773630488097	5.58203394883362	0.0543551144694701	0.221564805302056	nst.ft.nst.rh
Xvis03_203599	-0.477955632064069	3.62855830188385	0.382843068932525	0.69175025253231	nst.ft.nst.rh
Xvis03_203603	1.00061738284131	3.80272366848213	0.0236629824115142	0.128521600999048	nst.ft.nst.rh
Xvis03_203604	-1.37654079593741	9.72660962564436	0.101064068925781	0.323866088269505	nst.ft.nst.rh
Xvis03_203605	0.390949323654803	4.44251789696087	0.42918674564706	0.732948110664616	nst.ft.nst.rh
Xvis03_203608	0.386767565007301	4.40812988223998	0.422551761464611	0.727217326930998	nst.ft.nst.rh
Xvis03_203610	0.451896071749431	1.97250070860826	0.521555825794759	0.808882671213495	nst.ft.nst.rh
Xvis03_203612	0.281485983672511	3.66634304497928	1	1	nst.ft.nst.rh
Xvis03_203625	1.191051769392	3.40764091394295	0.00271762986611087	0.0274185221926534	nst.ft.nst.rh
Xvis03_203627	0.574592897255483	4.12407348752268	0.0414523370781234	0.186776986776282	nst.ft.nst.rh
Xvis03_203628	2.91542539370812	1.76913005460434	0.00719936813220734	0.0549631665167526	nst.ft.nst.rh
Xvis03_203630	0.417532842506303	4.08746455100484	0.103666616225081	0.32908123522613	nst.ft.nst.rh
Xvis03_203631	0.0758096726385076	4.97520846901417	0.825538577239084	0.999562884676908	nst.ft.nst.rh
Xvis03_203633	1.01751424542843	2.55196939544897	1	1	nst.ft.nst.rh
Xvis03_203634	0.433688251307948	5.70773457477441	0.466177284191041	0.767480942153466	nst.ft.nst.rh
Xvis03_203635	-0.211751708176878	5.39612965939532	0.640615454051347	0.891214783034413	nst.ft.nst.rh
Xvis03_203637	0.722313894816208	5.59712640592486	0.0308673098303788	0.152887070355163	nst.ft.nst.rh
Xvis03_203638	0.896661077182592	4.11867636465777	0.189605725620635	0.470483072146872	nst.ft.nst.rh
Xvis03_203640	-2.20279685915983	10.2524708189206	0.000953404320745854	0.0128006252244402	nst.ft.nst.rh
Xvis03_203641	0.209454964790948	6.9234849016178	0.644703298197569	0.894222357123406	nst.ft.nst.rh
Xvis03_203642	-0.645728290705377	4.04000634450987	0.390482975979851	0.698286574578961	nst.ft.nst.rh
Xvis03_203644	0.135209534201114	4.89618264438893	0.999999999999996	1	nst.ft.nst.rh
Xvis03_203645	0.364633467833229	4.47103130941083	0.523393252884911	0.809509471219353	nst.ft.nst.rh
Xvis03_203646	-1.75094723349994	7.46935113287497	0.000322656685517936	0.00575942183649516	nst.ft.nst.rh
Xvis03_203648	1.23254172151579	6.13351304275989	0.0615727542346488	0.238238891527268	nst.ft.nst.rh
Xvis03_203649	-0.234958701279612	5.18605332840799	0.463609971195853	0.765608068907587	nst.ft.nst.rh
Xvis03_203650	2.10989497127993	1.8842845774588	0.0265721444133032	0.138344112032273	nst.ft.nst.rh
Xvis03_203652	-0.368446587924093	5.84833023914031	0.292563772360043	0.598848192085987	nst.ft.nst.rh
Xvis03_203654	-0.0105374723959933	3.36586346596798	1	1	nst.ft.nst.rh
Xvis03_203655	-2.87251180515051	6.99053328290754	0.03854155769525	0.178277112222912	nst.ft.nst.rh
Xvis03_203656	0.128147007028445	3.08559708834545	1	1	nst.ft.nst.rh
Xvis03_203657	0.355739955991371	5.26495484413969	0.294434958791532	0.601175822152002	nst.ft.nst.rh
Xvis03_203659	-1.34552636030752	5.59044833043714	0.0120516832855267	0.0798266348165504	nst.ft.nst.rh
Xvis03_203660	-1.57950536100903	2.93906216308695	0.157747534881268	0.422531536774124	nst.ft.nst.rh
Xvis03_203661	-0.394880025868896	4.71290330525908	0.42765332856598	0.731835950543774	nst.ft.nst.rh
Xvis03_203663	3.23019257041054	2.00287631224154	0.143854723412349	0.400818353826321	nst.ft.nst.rh
Xvis03_203664	0.118537689391099	4.19967579143098	0.846007689649213	1	nst.ft.nst.rh
Xvis03_203665	0.231416415104138	5.12315760544473	0.749073484246388	0.958227684781556	nst.ft.nst.rh
Xvis03_203666	-0.755318845292236	3.42618725029614	0.469535726250403	0.770117486006097	nst.ft.nst.rh
Xvis03_203667	0.0253280111813532	5.21377609126173	0.999999999999999	1	nst.ft.nst.rh
Xvis03_203668	0.594971945828615	3.3396594595728	0.415610267295966	0.720794936666883	nst.ft.nst.rh
Xvis03_203671	-0.292033814562852	6.12880117066652	0.532736734430821	0.816882549942767	nst.ft.nst.rh
Xvis03_203673	0.261978365967159	3.42346416582971	0.839585123923044	1	nst.ft.nst.rh
Xvis03_203674	-0.197208424898952	5.84770880897922	0.665324570172251	0.907551849695853	nst.ft.nst.rh
Xvis03_203675	-0.625060019008031	3.53321590408118	0.567208106114535	0.839877644421057	nst.ft.nst.rh
Xvis03_203676	0.929312138561609	2.99238237721827	0.180951128044753	0.457780812977982	nst.ft.nst.rh
Xvis03_203677	-4.14611744711621	5.96254308471002	1.9572783838643e-14	3.02790965983808e-11	nst.ft.nst.rh
Xvis03_203678	0.737326332339726	6.24670912064559	0.320564445522088	0.628316384467188	nst.ft.nst.rh
Xvis03_203679	2.05782496345849	4.56349404472847	0.128730702062811	0.376118378354291	nst.ft.nst.rh
Xvis03_203680	-0.974842562110731	3.3394798692448	0.172541878717754	0.445848200205292	nst.ft.nst.rh
Xvis03_203681	-0.697553337233211	3.94318408186608	0.0635971198968875	0.243321226461669	nst.ft.nst.rh
Xvis03_203682	-0.808850845707951	4.6544561002683	0.236790481076406	0.531833177613614	nst.ft.nst.rh
Xvis03_203683	1.80929700920972	3.39078324272622	0.00501070015135782	0.0425909512865415	nst.ft.nst.rh
Xvis03_203684	-0.519372169442675	3.84215999806487	0.340145021133201	0.648506928059515	nst.ft.nst.rh
Xvis03_203685	-2.40831507645292	3.75825082595746	0.000141108319416016	0.0030842246958072	nst.ft.nst.rh
Xvis03_203687	-2.62759163351015	8.54976607593287	0.00454458468713857	0.0397701147699751	nst.ft.nst.rh
Xvis03_203689	0.707901181365241	4.80394051837193	0.472423443691979	0.772375717064751	nst.ft.nst.rh
Xvis03_203690	1.89464042031087	2.57965466189691	0.0399032228406394	0.182035573922091	nst.ft.nst.rh
Xvis03_203693	0.927136295948227	3.39650819503813	0.0136445390879426	0.0875451233739287	nst.ft.nst.rh
Xvis03_203694	1.19773789189572	5.17746444743812	0.0372834696276934	0.174263571636987	nst.ft.nst.rh
Xvis03_203695	-0.865227946462606	7.78314712867189	0.0301920203652107	0.150667152007475	nst.ft.nst.rh
Xvis03_203697	0.844516914158193	7.27022938024332	0.0292431858513905	0.147305671710894	nst.ft.nst.rh
Xvis03_203698	0.998996432272278	3.42444023339013	0.507839881677055	0.799486604842937	nst.ft.nst.rh
Xvis03_203699	1.22799783712142	3.51186009145262	9.68276199135758e-05	0.00229273971438217	nst.ft.nst.rh
Xvis03_203700	0.411218092843947	7.97970437994031	1	1	nst.ft.nst.rh
Xvis03_203702	0.16931599694326	7.78983416613517	0.859399981522602	1	nst.ft.nst.rh
Xvis03_203703	0.547255922633258	4.56339212791111	0.262478599483265	0.563432236881988	nst.ft.nst.rh
Xvis03_203704	0.410372521096448	4.8475415818703	0.187868400377881	0.467361990830027	nst.ft.nst.rh
Xvis03_203705	0.950125533364105	6.57963550461721	0.0250684621076719	0.133522646490098	nst.ft.nst.rh
Xvis03_203706	-1.40723182412633	5.04826391593307	0.00124185586743077	0.0155909461156344	nst.ft.nst.rh
Xvis03_203707	-0.363283737499747	3.57660792679374	0.497080035964247	0.792402718196727	nst.ft.nst.rh
Xvis03_203708	-1.05939738268648	3.62894990255429	0.0604665954347616	0.235490553434076	nst.ft.nst.rh
Xvis03_203711	-0.547377224813279	5.33958388771236	0.180183095182483	0.456706578231515	nst.ft.nst.rh
Xvis03_203713	-0.113343911308367	7.63843284211919	0.715644525332119	0.939194903025647	nst.ft.nst.rh
Xvis03_203714	-0.755612775986168	6.59178959739036	0.0288142172138953	0.146096265939208	nst.ft.nst.rh
Xvis03_203715	-0.76619327119282	5.05207909527378	0.126485044811609	0.371922128598106	nst.ft.nst.rh
Xvis03_203716	-0.598060590364186	9.47961789822306	0.256211799205312	0.55659804654947	nst.ft.nst.rh
Xvis03_203717	-0.234897706631163	3.99651039042946	1	1	nst.ft.nst.rh
Xvis03_203718	0.761641694011454	3.15321101594816	0.0628651925689028	0.241121784059734	nst.ft.nst.rh
Xvis03_203719	0.429397988145436	5.36950264753589	0.198653306411241	0.483702993355822	nst.ft.nst.rh
Xvis03_203720	-0.325948271949635	8.24599379326856	0.262999164791901	0.563738857369323	nst.ft.nst.rh
Xvis03_203724	3.79811699291879	3.07786943567038	0.000375360521661022	0.00639674974673978	nst.ft.nst.rh
Xvis03_203725	-1.0414775233398	7.1824090699135	0.148661050009327	0.409052924758864	nst.ft.nst.rh
Xvis03_203726	1.17993443815114	7.75743065483433	0.0121474779912763	0.0803464779441995	nst.ft.nst.rh
Xvis03_203727	0.232678426802191	7.27455112578702	0.563261735271046	0.837816524321706	nst.ft.nst.rh
Xvis03_203728	-0.710115351761127	4.06985777653717	0.142766053352714	0.399142923861414	nst.ft.nst.rh
Xvis03_203729	-0.041811162111789	3.97348393929579	1	1	nst.ft.nst.rh
Xvis03_203731	-0.0911148482346308	4.50747783524148	0.835302146018885	1	nst.ft.nst.rh
Xvis03_203732	-0.214055989383032	4.9279786025162	0.621752769049849	0.877957789399701	nst.ft.nst.rh
Xvis03_203735	-0.710872558379421	3.01415713949625	0.592413357433431	0.858258845839409	nst.ft.nst.rh
Xvis03_203736	-0.599049008407813	4.41417508303644	0.0927213869358172	0.306184486311838	nst.ft.nst.rh
Xvis03_203738	1.19674439151838	5.2253936351104	0.0018743151711936	0.0208768721028228	nst.ft.nst.rh
Xvis03_203740	-0.294791572356683	4.13070581416145	0.411621176916248	0.717469276594143	nst.ft.nst.rh
Xvis03_203742	1.18124558254834	8.61117644128675	0.118812423191841	0.357515748454722	nst.ft.nst.rh
Xvis03_203743	-0.432922371025073	6.8605098514303	0.480869153176944	0.778595327326734	nst.ft.nst.rh
Xvis03_203746	0.41647237257609	5.49886468853163	0.229469151846888	0.522982321356068	nst.ft.nst.rh
Xvis03_203747	-8.70052331873182	4.61100875496349	0.0187490869118784	0.109113975612162	nst.ft.nst.rh
Xvis03_203751	-0.785473646866366	4.27461107974339	0.11810828237523	0.35578139669198	nst.ft.nst.rh
Xvis03_203752	-0.0793095836777438	3.74963740944203	1	1	nst.ft.nst.rh
Xvis03_203756	-0.979459408696209	3.05055278260246	0.0302359214657493	0.150670985886767	nst.ft.nst.rh
Xvis03_203757	-0.119850900835827	5.76119671994093	1	1	nst.ft.nst.rh
Xvis03_203758	0.738744610469211	5.70609368060724	0.189605233439546	0.470483072146872	nst.ft.nst.rh
Xvis03_203759	1.14216437144183	7.20574556605996	0.0686530275906762	0.255079152941263	nst.ft.nst.rh
Xvis03_203760	-0.297403015316067	3.48368250025537	0.348664585240132	0.656344646216508	nst.ft.nst.rh
Xvis03_203762	-0.191068601280636	3.24656106484414	0.800145248627306	0.985623931284572	nst.ft.nst.rh
Xvis03_203768	-0.0411307750211396	4.34796661207899	0.999999999999999	1	nst.ft.nst.rh
Xvis03_203781	-0.333198624912006	2.96379665376488	0.480800991534576	0.778575506528949	nst.ft.nst.rh
Xvis03_203782	-3.40814014979293	2.50871371194365	0.00891308243888943	0.0641327373626137	nst.ft.nst.rh
Xvis03_203785	-0.00304590771440668	2.65297983586784	1	1	nst.ft.nst.rh
Xvis03_203786	-0.0637229628106412	3.5769065857885	1	1	nst.ft.nst.rh
Xvis03_203791	0.343367170741619	2.81648358449399	0.610157411001563	0.871128251023062	nst.ft.nst.rh
Xvis03_203792	-0.927259948945679	3.09312257843314	0.310625815505089	0.617923021757017	nst.ft.nst.rh
Xvis03_203796	0.104136994050529	7.64836131518127	0.941802809233181	1	nst.ft.nst.rh
Xvis03_203797	-1.16618163312812	3.21128332565977	0.228736130523986	0.521995270494256	nst.ft.nst.rh
Xvis03_203799	-3.38263008447553	1.94321097660122	0.00205241052975367	0.0224828574396227	nst.ft.nst.rh
Xvis03_203801	-0.453640299641685	3.42937680537912	0.999999999999998	1	nst.ft.nst.rh
Xvis03_203807	1.28400125946991	5.35994032686394	0.000165037453083184	0.00348682315520057	nst.ft.nst.rh
Xvis03_203809	0.0279313770728744	2.98794798395641	1	1	nst.ft.nst.rh
Xvis03_203812	-0.476025785682731	4.7374384820002	0.508828660323676	0.7998542630367	nst.ft.nst.rh
Xvis03_203825	-0.639939594669856	4.04278525333739	0.397520729357379	0.704695838406263	nst.ft.nst.rh
Xvis03_203830	-0.039227386828175	4.63185529538465	0.999999999999999	1	nst.ft.nst.rh
Xvis03_203835	0.301350378746832	3.02426076738278	0.462899996750208	0.765070827962149	nst.ft.nst.rh
Xvis03_203836	-0.669066269848771	4.57434069754477	0.599325610254154	0.862738882502955	nst.ft.nst.rh
Xvis03_203839	-1.44969064755689	5.49348731677073	0.0605579854184923	0.235490553434076	nst.ft.nst.rh
Xvis03_203840	-0.614422931946428	5.01512418256673	0.143921951558256	0.400818697208429	nst.ft.nst.rh
Xvis03_203842	-0.682840054615736	7.23937412295321	0.0928442082742962	0.306319884313513	nst.ft.nst.rh
Xvis03_203844	0.726388900996584	3.45617616866441	1	1	nst.ft.nst.rh
Xvis03_203845	-1.79266212291849	7.11629906296372	0.146450790907755	0.405132994597393	nst.ft.nst.rh
Xvis03_203846	-0.157741245531091	4.56481068455478	0.765755498526117	0.967028134289701	nst.ft.nst.rh
Xvis03_203847	0.164737902515586	6.10263562039907	0.743885043182939	0.954836494536375	nst.ft.nst.rh
Xvis03_203848	0.130444846019609	5.83462031876315	0.613029376474258	0.872345202867833	nst.ft.nst.rh
Xvis03_203849	-1.63984548714511	4.50351549064742	0.460024823730334	0.762854409337475	nst.ft.nst.rh
Xvis03_203850	-0.0118124166509771	4.21355095880848	1	1	nst.ft.nst.rh
Xvis03_203851	0.566380749472513	5.68462658327427	0.114398785092466	0.349001257349036	nst.ft.nst.rh
Xvis03_203853	-0.493285303209195	5.19845051073613	0.392779861411473	0.699869961666821	nst.ft.nst.rh
Xvis03_203854	-0.325639820288407	4.21503835991561	0.453980463758532	0.757431994836434	nst.ft.nst.rh
Xvis03_203855	0.174793450826975	4.08946152213336	0.818167137725224	0.994958764787552	nst.ft.nst.rh
Xvis03_203856	-0.10646822380936	5.11757825060683	0.853188470621265	1	nst.ft.nst.rh
Xvis03_203859	1.09502310106604	5.75976114052584	0.0519552572879065	0.215546200005817	nst.ft.nst.rh
Xvis03_203860	0.621703053427313	5.02872236237336	0.383547742252622	0.692175659803404	nst.ft.nst.rh
Xvis03_203862	-0.151454410168241	6.4244741254985	0.801174245663615	0.986098746673843	nst.ft.nst.rh
Xvis03_203863	-0.606724598349831	9.96803199511757	0.0841079337032762	0.288782727757313	nst.ft.nst.rh
Xvis03_203865	0.420988784314688	4.26520416983173	0.240988353676544	0.53658737377875	nst.ft.nst.rh
Xvis03_203866	0.663698061114891	3.48067014290282	0.0758001018266912	0.270259876500133	nst.ft.nst.rh
Xvis03_203867	-0.813335852676122	6.06634658961251	0.0348543934226874	0.166247934095265	nst.ft.nst.rh
Xvis03_203868	1.11767086063777	4.5595749842667	0.0212606995339451	0.119281249244061	nst.ft.nst.rh
Xvis03_203870	-0.482339429333348	2.8149338539501	0.999999999999999	1	nst.ft.nst.rh
Xvis03_203871	0.115927378306482	6.85166093852645	0.803597186865741	0.987761709253939	nst.ft.nst.rh
Xvis03_203872	-0.196682172126762	5.41542234383765	0.501390684580191	0.794634320023905	nst.ft.nst.rh
Xvis03_203879	0.446398129649783	4.20210210303609	0.117489203836618	0.354223080341539	nst.ft.nst.rh
Xvis03_203880	-0.247966275888735	3.09955551152572	0.494892633061891	0.790182354371641	nst.ft.nst.rh
Xvis03_203882	1.6933714346	4.72951352101814	0.65006757198552	0.897549663303689	nst.ft.nst.rh
Xvis03_203883	-1.27988322413199	5.50340422910717	0.0401732576417991	0.182668930812139	nst.ft.nst.rh
Xvis03_203884	0.483549284822008	5.74269177584899	0.286871091423523	0.592421567174387	nst.ft.nst.rh
Xvis03_203885	1.4319522601293	6.71277837923028	0.0125545282107074	0.082373560922563	nst.ft.nst.rh
Xvis03_203886	-0.455542102844019	5.29713743232468	0.195736481961158	0.479964606964636	nst.ft.nst.rh
Xvis03_203888	-1.55198512647872	4.18235648799683	5.09074681857742e-06	0.00024696330297928	nst.ft.nst.rh
Xvis03_203890	0.327077490552019	3.29948504532303	0.53802439947216	0.819754181861554	nst.ft.nst.rh
Xvis03_203891	-0.169231031075521	5.27837928770702	0.567073290648093	0.839877644421057	nst.ft.nst.rh
Xvis03_203892	-0.832265898078859	4.33154389899856	0.117901494703839	0.355312231766568	nst.ft.nst.rh
Xvis03_203893	2.65424372333901	8.97036255615857	0.00322520028664902	0.0310757533501829	nst.ft.nst.rh
Xvis03_203894	0.485201159226198	6.73795187619106	0.177637663112944	0.453404337850209	nst.ft.nst.rh
Xvis03_203896	-0.0520177650241975	6.74499081808878	0.931420203582469	1	nst.ft.nst.rh
Xvis03_203897	-0.192651323309761	5.48728915806473	0.566974577343752	0.839877644421057	nst.ft.nst.rh
Xvis03_203898	1.20148896499839	3.73023151345975	0.0394428194469074	0.180764442119582	nst.ft.nst.rh
Xvis03_203900	-2.34579601624952	2.65748777471333	0.254336175664424	0.553906237099292	nst.ft.nst.rh
Xvis03_203901	-0.213884882793519	5.60312525561703	0.716495621770162	0.939762077720014	nst.ft.nst.rh
Xvis03_203903	-0.187801977076706	4.16569841221493	0.684232298386768	0.919375245168787	nst.ft.nst.rh
Xvis03_203904	1.14691377673104	4.3456419409273	0.0167553458619182	0.10124576709055	nst.ft.nst.rh
Xvis03_203905	-0.679402603285097	4.15166892215996	0.0655945327474443	0.247835191164903	nst.ft.nst.rh
Xvis03_203906	0.121928582940011	5.67319183325996	0.818806239976997	0.995045760600483	nst.ft.nst.rh
Xvis03_203910	0.581017019492589	4.41060284731712	0.106189268412661	0.334647619762219	nst.ft.nst.rh
Xvis03_203919	-0.457397488121903	3.69503829624978	0.262743379800989	0.563576656442639	nst.ft.nst.rh
Xvis03_203920	-1.30253011773544	3.69556509940531	0.0090856386520957	0.0648714599759633	nst.ft.nst.rh
Xvis03_203921	1.2760078845976	9.60312252712374	6.2551614244987e-05	0.0016525732924724	nst.ft.nst.rh
Xvis03_203922	0.289130289846255	6.74555303203565	0.417518064987484	0.722393937967037	nst.ft.nst.rh
Xvis03_203925	0.278913227238502	6.37267037355595	0.491184474638798	0.787209177589734	nst.ft.nst.rh
Xvis03_203926	-1.43592458520099	6.10835425218929	0.000381403355748311	0.00644451325495598	nst.ft.nst.rh
Xvis03_203929	-0.0577180526899758	3.17899764231999	1	1	nst.ft.nst.rh
Xvis03_203932	0.278673998706574	4.97881185174608	0.414604041076182	0.720076489213998	nst.ft.nst.rh
Xvis03_203933	-0.633350470897411	3.55104803865913	0.611962021097265	0.872126912730213	nst.ft.nst.rh
Xvis03_203936	-0.449575702669309	2.53251695909666	0.536500832602319	0.819135989946495	nst.ft.nst.rh
Xvis03_203938	0.762041400360465	5.51601743157865	0.00354935266476653	0.0331217407181933	nst.ft.nst.rh
Xvis03_203942	2.40298880133278	2.81192633461718	0.00153897835980991	0.0180972936686093	nst.ft.nst.rh
Xvis03_203943	-0.242883741853264	4.18625626058736	0.539672954392232	0.821187600437491	nst.ft.nst.rh
Xvis03_203944	1.18973450877399	8.54209399479374	0.00588023049155181	0.0476761907621979	nst.ft.nst.rh
Xvis03_203945	-0.82758319343669	5.72721243642324	0.0505158656308691	0.212038708826829	nst.ft.nst.rh
Xvis03_203948	0.0247085071805808	6.04615539506909	0.971167720219819	1	nst.ft.nst.rh
Xvis03_203950	0.964956814158929	4.42106714575851	0.0199161432815693	0.11368553386338	nst.ft.nst.rh
Xvis03_203951	1.54162104187309	5.62469186784938	0.189406462728443	0.470252631176492	nst.ft.nst.rh
Xvis03_203953	2.10407532581343	2.75452565906272	7.0240582817619e-07	5.06714836564616e-05	nst.ft.nst.rh
Xvis03_203955	-1.71670216485649	5.66622628570144	9.66805459301193e-05	0.00229273971438217	nst.ft.nst.rh
Xvis03_203956	-0.508185789669074	6.31564863485319	0.38851757465801	0.696675333938516	nst.ft.nst.rh
Xvis03_203957	-1.01083119673528	3.56457727527039	0.0144067270274715	0.0910094647928699	nst.ft.nst.rh
Xvis03_203958	2.07326458827284	1.84421574050685	0.0185933925554998	0.108316236213483	nst.ft.nst.rh
Xvis03_203959	5.65115052036805	1.84339937776704	0.000512585421348915	0.00810991684254653	nst.ft.nst.rh
Xvis03_203960	2.1356556268047	12.8143458246436	0.0232275841296113	0.127021859323086	nst.ft.nst.rh
Xvis03_203962	0.579589600030602	3.07411230409378	0.325823672053532	0.634172868276278	nst.ft.nst.rh
Xvis03_203963	-0.895271073374321	3.53766069599828	0.108261188016312	0.338376727754747	nst.ft.nst.rh
Xvis03_203964	-1.03893719435633	6.1188639849544	0.169699201107266	0.441712839225363	nst.ft.nst.rh
Xvis03_203965	-1.73434530802164	4.57956191796679	0.0693980488943056	0.256989908360204	nst.ft.nst.rh
Xvis03_203968	5.03094855580698	2.20939771135451	7.16813319625103e-06	0.000316831487274296	nst.ft.nst.rh
Xvis03_203971	-1.57727412061531	3.42300772656653	0.240698234603575	0.536286137865242	nst.ft.nst.rh
Xvis03_203975	0.473103327014889	3.52592763061608	0.40998069627083	0.716475616189126	nst.ft.nst.rh
Xvis03_203976	1.71433873290331	3.18876878820908	0.0340534663399459	0.163435509083443	nst.ft.nst.rh
Xvis03_203978	-2.02707144201806	5.72263832014031	0.0671344551349748	0.251537410883814	nst.ft.nst.rh
Xvis03_203979	0.425635698547874	3.03354233611619	0.516519630638679	0.804598659362534	nst.ft.nst.rh
Xvis03_203980	0.448564865458099	4.25176506873668	0.369655883336175	0.677817285846022	nst.ft.nst.rh
Xvis03_203988	3.25561841370719	2.17028807257025	0.0277976642972633	0.142761667285429	nst.ft.nst.rh
Xvis03_203989	0.370054868418558	2.80298837195025	0.625256835312443	0.881118513973193	nst.ft.nst.rh
Xvis03_203990	0.847778628740029	7.33144044330286	0.802529211664451	0.987242817989411	nst.ft.nst.rh
Xvis03_203991	-0.883498344944705	4.17921460251369	0.34991840155615	0.657450332469245	nst.ft.nst.rh
Xvis03_203992	-0.882058800566659	9.35058251264758	0.106559287526562	0.335150857858178	nst.ft.nst.rh
Xvis03_203995	0.122071664626674	3.59616831650318	0.898039610924884	1	nst.ft.nst.rh
Xvis03_203996	0.193832653743192	5.27192707080899	0.551622823525974	0.829937818451712	nst.ft.nst.rh
Xvis03_203998	-2.2900976540589	3.56512887923551	0.00718443434116662	0.0549582924959109	nst.ft.nst.rh
Xvis03_204003	2.46011878880779	8.63853225817102	0.0107495915403608	0.073546222612503	nst.ft.nst.rh
Xvis03_204004	0.798133443946717	3.43142634587591	0.114611218712849	0.349022746749563	nst.ft.nst.rh
Xvis03_204007	2.04120275878965	5.8824561215369	0.00583677879243407	0.0474958919503563	nst.ft.nst.rh
Xvis03_204008	-0.481095654662191	7.26281713904841	0.206109544275544	0.493368620578877	nst.ft.nst.rh
Xvis03_204009	0.219798762097703	4.39592625440949	0.637428025972942	0.888782659499231	nst.ft.nst.rh
Xvis03_204011	-0.0100596934804144	5.53443571705663	1	1	nst.ft.nst.rh
Xvis03_204012	-0.196137098299359	5.51257347187031	0.710291831160111	0.936406889995476	nst.ft.nst.rh
Xvis03_204013	0.305010703677012	7.37396344502274	0.503403089781829	0.796096578975063	nst.ft.nst.rh
Xvis03_204014	0.0933575361902488	4.40049795888046	0.855933384475253	1	nst.ft.nst.rh
Xvis03_204015	-0.566607724211885	5.13117621163525	0.447964652641963	0.751102182324136	nst.ft.nst.rh
Xvis03_204016	-0.132639027992349	6.15358322171189	0.662532153139637	0.905599368561081	nst.ft.nst.rh
Xvis03_204017	0.484176454269417	3.58293568834143	0.639933377899608	0.890890153034321	nst.ft.nst.rh
Xvis03_204018	0.70208192849908	3.93695760622854	0.0450807291765863	0.197067187543363	nst.ft.nst.rh
Xvis03_204019	0.5600980635628	2.70029719820721	0.374358901165618	0.681957213257739	nst.ft.nst.rh
Xvis03_204020	0.453495152367568	8.0434312829152	0.438517232134175	0.744025764441155	nst.ft.nst.rh
Xvis03_204022	0.150155243875212	8.60363671742284	0.629933705035433	0.884582587306515	nst.ft.nst.rh
Xvis03_204023	-0.134675409473452	6.53020632623735	0.697212508807309	0.928127905165328	nst.ft.nst.rh
Xvis03_204024	0.548947413236498	6.46128001330279	0.196689146289192	0.48094537825508	nst.ft.nst.rh
Xvis03_204025	0.523053345704807	8.44834152699641	0.198780912860301	0.483737271609873	nst.ft.nst.rh
Xvis03_204026	0.00945214585945941	5.18703781685621	1	1	nst.ft.nst.rh
Xvis03_204028	0.792342986146619	3.62448576397983	0.145160231061748	0.402843034259557	nst.ft.nst.rh
Xvis03_204029	0.0234505266379833	6.74692298795132	0.946588864355154	1	nst.ft.nst.rh
Xvis03_204030	0.104551336268335	7.22992765946207	0.902541828464951	1	nst.ft.nst.rh
Xvis03_204031	-0.275827657379513	3.47951274531639	0.623183641795425	0.879443122310734	nst.ft.nst.rh
Xvis03_204033	-1.37473869941584	4.24122421067987	0.000532525175972532	0.00837779437860516	nst.ft.nst.rh
Xvis03_204034	0.145147740329591	6.33852855841972	0.875277430359986	1	nst.ft.nst.rh
Xvis03_204035	0.335294233299998	3.52343916572334	0.775989738130115	0.973255123320925	nst.ft.nst.rh
Xvis03_204036	1.24571067429738	4.05957518617758	0.0626650637903519	0.240680607780326	nst.ft.nst.rh
Xvis03_204037	-0.16328918320517	3.27775627039069	0.699504641154196	0.929801385447426	nst.ft.nst.rh
Xvis03_204038	-0.330776556228138	5.21407448487597	0.23014223713928	0.523889596920287	nst.ft.nst.rh
Xvis03_204039	0.167454485879601	3.1376601601272	0.791403209710109	0.981447126462442	nst.ft.nst.rh
Xvis03_204040	0.61145379478658	3.61447894208131	0.0888634990359947	0.298353004727616	nst.ft.nst.rh
Xvis03_204041	0.174310618321134	4.28711945293613	1	1	nst.ft.nst.rh
Xvis03_204042	0.707943997060399	5.00528588830702	0.200275845593132	0.485283779706434	nst.ft.nst.rh
Xvis03_204044	0.491288025760773	4.7072745746623	0.359914263565737	0.666456482461199	nst.ft.nst.rh
Xvis03_204046	0.56774370126652	4.22132865721691	0.486850245814035	0.783269698690641	nst.ft.nst.rh
Xvis03_204048	-0.133553503181577	4.0539460098906	0.790128658490715	0.98074006527291	nst.ft.nst.rh
Xvis03_204049	0.888220044873645	5.09319356507688	0.00441914174571059	0.0390404254603608	nst.ft.nst.rh
Xvis03_204051	0.641328078695557	3.60551815388545	0.544687841667744	0.824762116457174	nst.ft.nst.rh
Xvis03_204052	0.246548540253787	5.17462666022549	0.756928649832652	0.96256918919615	nst.ft.nst.rh
Xvis03_204054	0.211983966859682	5.81145330373549	0.420197020492535	0.724777393002672	nst.ft.nst.rh
Xvis03_204055	-0.0651099413750913	7.56370340803289	0.855182718132712	1	nst.ft.nst.rh
Xvis03_204056	-2.36338493182136	3.80920411591398	0.0422520511046183	0.188248098409472	nst.ft.nst.rh
Xvis03_204058	1.95204749918947	5.01785641812364	0.216711379802474	0.506849074582538	nst.ft.nst.rh
Xvis03_204059	1.54805117710612	2.48167046496163	0.999999999999994	1	nst.ft.nst.rh
Xvis03_204060	1.19676343646129	7.54447293133247	1	1	nst.ft.nst.rh
Xvis03_204061	-0.0863217628871494	4.45043694270805	0.8152699900808	0.993436379476192	nst.ft.nst.rh
Xvis03_204062	-0.109827340975403	8.84483239837808	0.844610365862691	1	nst.ft.nst.rh
Xvis03_204064	1.29560547508744	4.32229332469254	0.247149918689368	0.543784500302159	nst.ft.nst.rh
Xvis03_204065	-0.0459487665066145	3.33235067421743	1	1	nst.ft.nst.rh
Xvis03_204066	-0.871560399730777	3.47739689183096	0.208498168316148	0.49665012788122	nst.ft.nst.rh
Xvis03_204068	-0.415629786994514	2.48181873119757	0.783342030869871	0.977015056947323	nst.ft.nst.rh
Xvis03_204070	-0.14770835719364	4.8290704206574	0.715391696565104	0.939042302977462	nst.ft.nst.rh
Xvis03_204071	1.73860350631347	3.25818759557618	9.71305429796923e-05	0.00229383706007332	nst.ft.nst.rh
Xvis03_204072	0.021462460242706	3.51419154490617	1	1	nst.ft.nst.rh
Xvis03_204076	-2.13525458205122	2.39518299901746	0.000300218083548427	0.00543554795480461	nst.ft.nst.rh
Xvis03_204079	0.0637812409149199	5.11354879582885	0.926032906322478	1	nst.ft.nst.rh
Xvis03_204081	-1.09598435847223	2.95097426469765	0.200171207691261	0.485199116414593	nst.ft.nst.rh
Xvis03_204083	-0.70846743141476	4.31538509252701	0.59704277042632	0.861144358504678	nst.ft.nst.rh
Xvis03_204086	-0.509144378585042	3.2862946837051	0.481889576400028	0.779522315814754	nst.ft.nst.rh
Xvis03_204093	-1.53057614745867	3.63899653018158	0.00774843302200577	0.0579384709803364	nst.ft.nst.rh
Xvis03_204096	0.732150554368762	2.15242194118481	0.343191189918701	0.651875980523612	nst.ft.nst.rh
Xvis03_204097	-1.09228818397353	2.61370700550679	0.211059142848011	0.49933329581527	nst.ft.nst.rh
Xvis03_204098	0.543205852240187	6.66333906604432	0.167980390887378	0.438386313462972	nst.ft.nst.rh
Xvis03_204101	0.136158175073621	3.70880599616782	0.886404521761332	1	nst.ft.nst.rh
Xvis03_204106	-1.87456403271771	3.63110371636948	0.00480858168246541	0.0412931818840308	nst.ft.nst.rh
Xvis03_204107	0.514481336805108	3.32543784855677	1	1	nst.ft.nst.rh
Xvis03_204113	-0.474846791470705	4.87831359206929	0.38655129214581	0.694926657062258	nst.ft.nst.rh
Xvis03_204114	0	1.83205418765577	1	1	nst.ft.nst.rh
Xvis03_204115	0.419262348531591	4.21119057520644	0.783669460585512	0.977015056947323	nst.ft.nst.rh
Xvis03_204117	-2.02868811203191	2.35308114316536	0.567643227055592	0.840061293611289	nst.ft.nst.rh
Xvis03_204122	-1.54003082653129	4.88064791969829	0.00224973645061472	0.0240207673327521	nst.ft.nst.rh
Xvis03_204123	-0.566174067137673	3.43828279403836	0.441002030126915	0.745969051811084	nst.ft.nst.rh
Xvis03_204135	-1.31748251912265	8.22605422495987	0.00561172557726571	0.0461228188974442	nst.ft.nst.rh
Xvis03_204137	0.113727480895446	3.1743443087036	0.901245488262462	1	nst.ft.nst.rh
Xvis03_204139	-0.835180146384791	4.53380612404741	0.0684306692710936	0.254680622363388	nst.ft.nst.rh
Xvis03_204141	0.995404821597302	6.79470028405616	0.0415450704593302	0.186952817066986	nst.ft.nst.rh
Xvis03_204143	-0.709423454871892	5.39076658736147	0.0887050509838531	0.298281477543943	nst.ft.nst.rh
Xvis03_204144	2.21402453025654	9.767306799507	0.00350251229725041	0.0328708486518847	nst.ft.nst.rh
Xvis03_204145	1.32799992345948	9.770894958705	0.148853207047155	0.409418186212808	nst.ft.nst.rh
Xvis03_204147	0.770423005386002	6.0484663112372	0.0832895388503307	0.287170497480057	nst.ft.nst.rh
Xvis03_204148	-0.0452628308444991	7.00166056519872	0.896785735097647	1	nst.ft.nst.rh
Xvis03_204149	-0.580606010683395	4.6861731409881	0.0664060072272641	0.249546785054035	nst.ft.nst.rh
Xvis03_204151	-1.26645401031352	5.44776254008613	0.153635673897114	0.415756946097087	nst.ft.nst.rh
Xvis03_204155	-0.0886606584758289	5.69696819522919	0.842630473906869	1	nst.ft.nst.rh
Xvis03_204156	-3.92672269106402	4.42518621089984	6.18416517143019e-07	4.55566834295358e-05	nst.ft.nst.rh
Xvis03_204157	-0.252237089669262	5.01828475866261	0.479237898373804	0.777491174441677	nst.ft.nst.rh
Xvis03_204159	0.250258083847666	5.29602209714048	0.5522787115733	0.830358010118002	nst.ft.nst.rh
Xvis03_204160	1.35326703149005	4.34756496432907	0.288526771525531	0.59399057222386	nst.ft.nst.rh
Xvis03_204161	-0.376066785024307	3.5181184886676	0.694814148072931	0.926796070475131	nst.ft.nst.rh
Xvis03_204162	0.931027906953084	7.42672965588109	0.031812504589259	0.155740331011341	nst.ft.nst.rh
Xvis03_204163	0.525907885684812	3.60225485251105	0.321015599353914	0.628612714667317	nst.ft.nst.rh
Xvis03_204164	-0.0461358336392196	5.69813205732148	0.95640480251311	1	nst.ft.nst.rh
Xvis03_204166	-0.497597208321064	3.44290463167473	0.26190123825295	0.562723910524048	nst.ft.nst.rh
Xvis03_204167	-1.16932737213391	6.19234832956602	0.00106995731896748	0.0139878082178256	nst.ft.nst.rh
Xvis03_204168	2.74359918581922	3.748560471678	9.71537062707701e-06	0.000395517851581267	nst.ft.nst.rh
Xvis03_204170	-0.575192153336375	6.75771287415077	0.165276266354148	0.434177633292227	nst.ft.nst.rh
Xvis03_204173	-0.336749581045827	3.51773422579247	0.573925615991621	0.844957846193437	nst.ft.nst.rh
Xvis03_204175	0.776788047222781	7.50672823398141	0.0203383329187538	0.115344443677315	nst.ft.nst.rh
Xvis03_204177	-0.367018302615685	7.9923847658022	0.527727400326926	0.812705060324681	nst.ft.nst.rh
Xvis03_204178	-0.774312508086543	3.64185455031628	0.177336352113121	0.452953734534455	nst.ft.nst.rh
Xvis03_204179	-1.18077702779481	7.61669465226905	0.0472625965440104	0.203238162066639	nst.ft.nst.rh
Xvis03_204181	0.497079396365881	3.81105218759918	0.163258759131142	0.430502216549789	nst.ft.nst.rh
Xvis03_204190	-1.51502940809786	4.02130959570614	0.255504325193786	0.555928538783105	nst.ft.nst.rh
Xvis03_204192	-1.49138440890176	2.14795959732272	0.13284250748025	0.382888631616732	nst.ft.nst.rh
Xvis03_204204	0.316389314848631	4.09694969271076	0.619981407018118	0.876322070034819	nst.ft.nst.rh
Xvis03_204206	-1.83626871453293	5.75904470742984	0.0105661585113521	0.0725305964128306	nst.ft.nst.rh
Xvis03_204207	0.680289897595366	3.36838939051018	0.122979529880306	0.365785942004592	nst.ft.nst.rh
Xvis03_204209	-0.145201544942495	4.36067077860647	0.795551873605065	0.983556452179376	nst.ft.nst.rh
Xvis03_204210	0.185089291230551	2.88006937325159	1	1	nst.ft.nst.rh
Xvis03_204212	-1.45369260606559	2.5557365879062	0.470343465584452	0.77033065165214	nst.ft.nst.rh
Xvis03_204213	0.2336950437151	3.62729005410526	0.586676279015197	0.854156000494467	nst.ft.nst.rh
Xvis03_204214	0.87005681745201	3.78624317485039	0.0488862413902246	0.207639761707168	nst.ft.nst.rh
Xvis03_204215	0.762339329289178	6.58843590965218	0.0362087100639175	0.170834927217866	nst.ft.nst.rh
Xvis03_204216	-0.578808586242396	2.9350859914075	0.19590495195757	0.480039536449357	nst.ft.nst.rh
Xvis03_204218	-0.056234411297613	6.14497062393353	0.936740496142067	1	nst.ft.nst.rh
Xvis03_204219	-0.0613297789138032	6.40031669977322	0.898871246703759	1	nst.ft.nst.rh
Xvis03_204220	-0.55181676601066	4.98917432447168	0.151034211614082	0.411654286353777	nst.ft.nst.rh
Xvis03_204222	1.5269376265739	4.6530249379129	0.0141625671723557	0.089732871467595	nst.ft.nst.rh
Xvis03_204223	0.114233665506868	3.83145572282477	0.828383611257462	1	nst.ft.nst.rh
Xvis03_204225	0.212457219302527	5.19417503101481	0.507568632543078	0.799486604842937	nst.ft.nst.rh
Xvis03_204226	-1.03222233498542	4.74365881147953	0.190029564235239	0.471282797087144	nst.ft.nst.rh
Xvis03_204231	-1.9346967655012	2.30033364943947	0.0150252149883372	0.0938519821815248	nst.ft.nst.rh
Xvis03_204232	-1.06647935942907	5.26010051958005	0.0284352775617372	0.145126235151051	nst.ft.nst.rh
Xvis03_204234	-1.67401893495603	5.93355717796238	9.26368473896626e-05	0.00224310056731526	nst.ft.nst.rh
Xvis03_204243	-1.16113538193502	3.66959054399107	0.0456412115047538	0.198469093013616	nst.ft.nst.rh
Xvis03_204245	0.503089947942819	3.19985868427919	0.20060726834725	0.485833187893331	nst.ft.nst.rh
Xvis03_204259	-0.408401984485778	3.90165116518804	0.633747362477844	0.886346920564739	nst.ft.nst.rh
Xvis03_204261	0.145061212963358	4.5596740103082	0.692595738665951	0.924989013855735	nst.ft.nst.rh
Xvis03_204262	3.53153620550781	5.39882859002822	0.00386814773881923	0.0354550500115735	nst.ft.nst.rh
Xvis03_204264	-0.560061243030645	2.90890472796906	0.258120189677002	0.558565029666288	nst.ft.nst.rh
Xvis03_204265	1.8096443727029	5.02901210501393	0.0981075345249812	0.317514860220203	nst.ft.nst.rh
Xvis03_204268	0.928966487652472	6.87132987462894	0.346375895485367	0.654620821615687	nst.ft.nst.rh
Xvis03_204271	-1.22111364893799	3.43993676336654	0.0725443288070485	0.263385389352351	nst.ft.nst.rh
Xvis03_204275	0.0599729689490234	5.1939269726542	0.91711374324182	1	nst.ft.nst.rh
Xvis03_204280	4.82817820657403	3.52770429087879	5.95874852237178e-07	4.46041159553668e-05	nst.ft.nst.rh
Xvis03_204281	0.390300591459238	1.9983866891626	1	1	nst.ft.nst.rh
Xvis03_204288	-0.280792630585932	3.86999533619398	0.669719888855749	0.909774223392526	nst.ft.nst.rh
Xvis03_204297	0.418772035646954	5.39584413425991	0.192011359774667	0.474338921600903	nst.ft.nst.rh
Xvis03_204298	-0.0537153826602743	3.26941797662405	1	1	nst.ft.nst.rh
Xvis03_204300	-0.329581399963034	5.45374195165709	0.386175663047117	0.694577413332259	nst.ft.nst.rh
Xvis03_204301	-1.33948676622795	6.3695589998744	0.422993222730918	0.727347738678841	nst.ft.nst.rh
Xvis03_204303	-1.0754898900397	5.92768569370837	0.135584006417236	0.387545908714263	nst.ft.nst.rh
Xvis03_204305	0.166872449854479	3.05206664762139	0.827104808565133	1	nst.ft.nst.rh
Xvis03_204306	-0.0948451932198227	4.80588359872555	0.935360072989112	1	nst.ft.nst.rh
Xvis03_204308	0.127089699250466	7.9037024109638	0.760563446527529	0.96441938670335	nst.ft.nst.rh
Xvis03_204310	-1.75823331441085	2.47431386380177	0.00184893564854533	0.0206437297792275	nst.ft.nst.rh
Xvis03_204312	-2.40210580936768	5.61492752833439	0.00906267716927861	0.0647775069890585	nst.ft.nst.rh
Xvis03_204313	-0.116718604758387	3.06119153636756	0.89316886910225	1	nst.ft.nst.rh
Xvis03_204314	0.13280906480382	7.81556715086566	0.732992112726165	0.949874272662546	nst.ft.nst.rh
Xvis03_204315	0.765029079968969	3.66338697074194	0.646186176242868	0.895040116295203	nst.ft.nst.rh
Xvis03_204317	1.26508059208855	5.04931071660166	0.0574230109149707	0.228886510440635	nst.ft.nst.rh
Xvis03_204318	0.969179696935703	2.72965287190606	0.346593746683085	0.65474831029713	nst.ft.nst.rh
Xvis03_204320	0.385910366343318	5.5262157728486	0.500326817680631	0.794091184619059	nst.ft.nst.rh
Xvis03_204321	-2.0561376499758	3.15063709932861	0.000374452218081896	0.00639674974673978	nst.ft.nst.rh
Xvis03_204322	-1.59110755840449	3.97268841897887	0.000124906467371004	0.00282776056131136	nst.ft.nst.rh
Xvis03_204324	0.871067666346319	9.44621128530372	0.429303443400843	0.732948110664616	nst.ft.nst.rh
Xvis03_204325	-0.213299605018708	5.08278556032334	0.754993233205144	0.96178904979049	nst.ft.nst.rh
Xvis03_204326	0.578748939333349	4.05436026617001	0.105403382760822	0.333075646431895	nst.ft.nst.rh
Xvis03_204327	3.89845768655492	2.29986030794752	2.89008409981321e-06	0.000160954563686797	nst.ft.nst.rh
Xvis03_204328	-0.628771110464973	3.55619276289575	0.706472389893302	0.933884903848167	nst.ft.nst.rh
Xvis03_204329	0.222640532017573	3.50517767472108	0.889564870472483	1	nst.ft.nst.rh
Xvis03_204330	-0.655068820611562	5.49911784667919	0.0600179002459746	0.234478814129943	nst.ft.nst.rh
Xvis03_204331	-0.568055917610572	7.05873159470366	0.227624417799133	0.520824119805641	nst.ft.nst.rh
Xvis03_204334	0.184918741633145	5.94699037313565	0.645026495723852	0.894386417603001	nst.ft.nst.rh
Xvis03_204340	0	2.00934418501706	1	1	nst.ft.nst.rh
Xvis03_204342	2.78438383797903	2.162195197005	0.000992286810004342	0.0132080394413867	nst.ft.nst.rh
Xvis03_204344	0.478564718208225	3.04276715078447	0.669604655071529	0.909774223392526	nst.ft.nst.rh
Xvis03_204346	-1.11282462709309	5.71033675140122	0.566828511386577	0.839877644421057	nst.ft.nst.rh
Xvis03_204348	1.72321084729819	2.54161277660037	0.658794133451665	0.903594790665701	nst.ft.nst.rh
Xvis03_204351	-1.26772916575682	2.60190935921895	0.485078404434842	0.782045695338849	nst.ft.nst.rh
Xvis03_204359	-0.275060271187086	3.83918387457103	0.593681088191034	0.858964382796422	nst.ft.nst.rh
Xvis03_204367	-0.264317671272768	3.64463261457376	0.554267999165887	0.831670799912345	nst.ft.nst.rh
Xvis03_204370	-0.0471777931583908	5.02268176676639	1	1	nst.ft.nst.rh
Xvis03_204371	-0.315682819757851	5.46822789926731	0.385177080083192	0.69367746552817	nst.ft.nst.rh
Xvis03_204373	-0.449017337640007	6.12370718115785	0.317809753108592	0.6255994899662	nst.ft.nst.rh
Xvis03_204374	0.508795160364711	5.79070776656385	0.198095236408824	0.482941687361242	nst.ft.nst.rh
Xvis03_204375	-0.517500078584856	5.41798633143198	0.163069658066278	0.430411156257211	nst.ft.nst.rh
Xvis03_204377	0.550525724739574	3.91313620235663	0.317792869332878	0.6255994899662	nst.ft.nst.rh
Xvis03_204378	0.806467832716879	3.01520341338816	0.13579487538022	0.387909735313664	nst.ft.nst.rh
Xvis03_204379	0.945738168950423	2.95660016880675	0.274023742894515	0.577540504438439	nst.ft.nst.rh
Xvis03_204383	0.14912527673094	4.11896552169511	0.890859456113522	1	nst.ft.nst.rh
Xvis03_204384	-1.07351997972162	6.00595423438585	0.0717680798816604	0.262133852748264	nst.ft.nst.rh
Xvis03_204385	-0.472702435701446	8.95773917236805	0.213736454440362	0.503125740977054	nst.ft.nst.rh
Xvis03_204387	1.16292488084441	4.15066720971296	0.220989159795595	0.512346965144206	nst.ft.nst.rh
Xvis03_204392	-0.609767788175657	3.9644609186516	0.328324882487692	0.636755444891509	nst.ft.nst.rh
Xvis03_204398	1.05505555139971	2.31879304005381	0.150667007091145	0.411563025256034	nst.ft.nst.rh
Xvis03_204434	-4.76745766581224	2.71233867192689	0.249787188681543	0.547128395346766	nst.ft.nst.rh
Xvis03_204437	-3.48387386977343	4.13294731650086	0.0334558727816124	0.161794413594439	nst.ft.nst.rh
Xvis03_204442	0.279771386506861	2.24209038699341	0.694109807841808	0.926265904080631	nst.ft.nst.rh
Xvis03_204446	-0.404859629023475	6.81701079675046	0.239644977371323	0.535189433524499	nst.ft.nst.rh
Xvis03_204450	0.99351888968202	8.12748650787425	0.0414918505368365	0.186813699015196	nst.ft.nst.rh
Xvis03_204453	-0.282501565691421	3.9886435861058	0.690405420779128	0.923569818745946	nst.ft.nst.rh
Xvis03_204457	0.384211399254911	7.81215354461238	0.372389616601724	0.680417405767166	nst.ft.nst.rh
Xvis03_204459	0.0269609020334625	4.58954526690066	0.942230072310271	1	nst.ft.nst.rh
Xvis03_204460	-0.604884530025594	6.98528778118442	0.0508430143032898	0.212833247041469	nst.ft.nst.rh
Xvis03_204463	-0.552424247196093	4.09760278430027	0.106287199481915	0.334728947836846	nst.ft.nst.rh
Xvis03_204464	-1.98271348992939	4.96940587269513	2.70640838911894e-05	0.000866237333372481	nst.ft.nst.rh
Xvis03_204465	-0.931886002440632	7.2408756278621	0.13889995997805	0.392910228113449	nst.ft.nst.rh
Xvis03_204466	0.386731230509041	6.14192310860454	0.497996963941194	0.79277518053433	nst.ft.nst.rh
Xvis03_204467	-0.249307054462314	4.66264489266152	0.503055821785918	0.795903820233268	nst.ft.nst.rh
Xvis03_204468	-0.474053277512332	6.81093205537972	0.305768025534856	0.612833165972623	nst.ft.nst.rh
Xvis03_204469	0.598097201326993	5.73007296566304	0.3100593336021	0.617222033709473	nst.ft.nst.rh
Xvis03_204470	-0.32802692403174	5.73047465772571	0.199330439714457	0.484336897731853	nst.ft.nst.rh
Xvis03_204472	-0.339929103799745	5.2514502622322	0.240776028714762	0.536286137865242	nst.ft.nst.rh
Xvis03_204473	1.64540480018011	2.47768862245745	0.00263843397566158	0.0269911214130317	nst.ft.nst.rh
Xvis03_204474	-0.173757601105009	6.15741242044051	0.615823052852941	0.873743275705827	nst.ft.nst.rh
Xvis03_204475	0.182457764178231	3.99906403164746	0.81009358837985	0.990255912597684	nst.ft.nst.rh
Xvis03_204476	0.280854310068032	6.45822347747416	0.328937694741803	0.637766261508165	nst.ft.nst.rh
Xvis03_204478	-0.113547212136496	5.58611939790414	0.829640759148804	1	nst.ft.nst.rh
Xvis03_204479	-0.230771862579138	2.91189660942582	0.777642613678061	0.974385251772716	nst.ft.nst.rh
Xvis03_204482	-0.30014825371224	3.91597300272087	0.508349015203068	0.799838725099588	nst.ft.nst.rh
Xvis03_204483	-2.72016185835735	6.10866746180614	0.146941281989436	0.406167057601533	nst.ft.nst.rh
Xvis03_204484	-3.44033066440286	7.21431095199566	0.00693814150112269	0.0536069612209385	nst.ft.nst.rh
Xvis03_204485	-3.91816388733544	6.97884826685874	0.0151139320660014	0.0941948416091931	nst.ft.nst.rh
Xvis03_204487	1.99345882687875	3.46767955921614	2.4789165761184e-05	0.00080828935572123	nst.ft.nst.rh
Xvis03_204488	0.175825996044409	3.39369491100847	0.861988274180918	1	nst.ft.nst.rh
Xvis03_204489	0.638066088282184	3.06451578691024	0.290309881598372	0.595828723351151	nst.ft.nst.rh
Xvis03_204491	4.90744499438184	1.79534567833502	7.17059735276315e-05	0.00181851050897125	nst.ft.nst.rh
Xvis03_204494	0.356559471538003	6.49712522437274	0.414992838114549	0.720465293171906	nst.ft.nst.rh
Xvis03_204496	-2.23118698011817	7.04189199595295	0.00504089832281537	0.0427693036858979	nst.ft.nst.rh
Xvis03_204497	1.43204183543365	2.86512685521398	0.0330109238136965	0.160031717360062	nst.ft.nst.rh
Xvis03_204498	-4.24280286678209	7.44406960761671	0.000803738450682624	0.0113317962595573	nst.ft.nst.rh
Xvis03_204499	0.865668905709292	2.92865362663899	0.086537152625217	0.294774999052115	nst.ft.nst.rh
Xvis03_204500	3.63354698250524	1.89593339757616	0.000292339179135094	0.00537680104504348	nst.ft.nst.rh
Xvis03_204502	0.179387531374919	5.92456992421886	0.687922103886657	0.921753387779225	nst.ft.nst.rh
Xvis03_204505	-0.495458711502847	3.7687991214533	0.56260057430434	0.837751884172195	nst.ft.nst.rh
Xvis03_204506	1.33114696075161	3.07870176249566	0.0641298594387204	0.244563696270331	nst.ft.nst.rh
Xvis03_204507	-0.774917094307913	4.57273507596132	0.202345208621713	0.488117701970875	nst.ft.nst.rh
Xvis03_204508	0.657849688848885	5.19863917510029	0.0139968200635481	0.0890666022599543	nst.ft.nst.rh
Xvis03_204509	-0.256661545157301	4.23556723292994	0.432266005919121	0.736363864287098	nst.ft.nst.rh
Xvis03_204510	-0.164850155870172	4.45649470572191	0.866710125352768	1	nst.ft.nst.rh
Xvis03_204511	0.283095888179678	3.35076765258842	0.661354804363905	0.904949791179552	nst.ft.nst.rh
Xvis03_204512	-1.01248406915612	5.33003232138302	0.0405069711179085	0.183527028595718	nst.ft.nst.rh
Xvis03_204514	-1.19194640725018	2.84555123207231	0.0169515837248901	0.101995203198637	nst.ft.nst.rh
Xvis03_204515	0.701801277108004	5.87690810815684	0.117151397705379	0.353599985347096	nst.ft.nst.rh
Xvis03_204516	-0.644907624412722	6.65237823689331	0.0507911816402113	0.212831641079161	nst.ft.nst.rh
Xvis03_204517	-1.55480058781465	3.49896241174182	0.00265473598219244	0.0270891531356952	nst.ft.nst.rh
Xvis03_204519	-0.00230392960239403	5.43200483735486	1	1	nst.ft.nst.rh
Xvis03_204521	-0.810412849075938	5.62801971065026	0.062112085448039	0.239221733248422	nst.ft.nst.rh
Xvis03_204522	0.375768562682266	4.78427197395126	0.326872990981224	0.635178318692475	nst.ft.nst.rh
Xvis03_204523	-0.0177924403040436	5.49832231052898	0.975455522150108	1	nst.ft.nst.rh
Xvis03_204524	-0.446617304055649	4.48349244919164	0.280050704712406	0.584229242090326	nst.ft.nst.rh
Xvis03_204525	-0.858837399779527	6.83983633025591	0.153401884111176	0.415285715045674	nst.ft.nst.rh
Xvis03_204526	0.925023957158604	5.73707039061486	0.00184163426166785	0.0205787109351536	nst.ft.nst.rh
Xvis03_204528	2.11033757376814	7.15502114967556	0.000466884308324254	0.00755863979627743	nst.ft.nst.rh
Xvis03_204530	-1.52265949845358	5.26165392204637	0.0927395052904835	0.306184486311838	nst.ft.nst.rh
Xvis03_204531	-0.697216399825006	5.76779294643655	0.232876744813498	0.526610836127713	nst.ft.nst.rh
Xvis03_204532	2.73864950992306	4.17224666231248	9.09063149459693e-08	9.51645581197542e-06	nst.ft.nst.rh
Xvis03_204533	0.415730614549698	5.20555466649797	0.308822917711354	0.616008808495011	nst.ft.nst.rh
Xvis03_204535	0.0277455655491711	4.86448460822307	0.942501986461228	1	nst.ft.nst.rh
Xvis03_204536	-1.27819982333999	8.72426081540102	0.0590652209106123	0.232372159010584	nst.ft.nst.rh
Xvis03_204537	-0.268355463532798	8.03051752434376	0.35912496126528	0.665880521467106	nst.ft.nst.rh
Xvis03_204538	-0.924575385297355	4.0978279849893	0.0361657835843043	0.170802247785232	nst.ft.nst.rh
Xvis03_204540	-0.125803889744307	3.46169688907758	0.922929225426246	1	nst.ft.nst.rh
Xvis03_204541	2.15698631128952	2.14283494388904	0.00544149144795055	0.0452850480752035	nst.ft.nst.rh
Xvis03_204543	-0.430236849986537	4.8202549815741	0.366572212329141	0.674045360307608	nst.ft.nst.rh
Xvis03_204544	-0.10542252411499	3.13204555387574	1	1	nst.ft.nst.rh
Xvis03_204545	2.38383076648004	2.8869004605282	0.00161265261434613	0.018710801957951	nst.ft.nst.rh
Xvis03_204546	0.245829013194469	4.9877518337017	0.678775744088475	0.91593280528628	nst.ft.nst.rh
Xvis03_204548	-0.0158258163017148	3.68137424453815	1	1	nst.ft.nst.rh
Xvis03_204549	0.919878335339953	3.60444378313125	0.00826206946739114	0.0606393216628818	nst.ft.nst.rh
Xvis03_204551	0.59170232063165	6.08673739897748	0.20591802226043	0.493223349978183	nst.ft.nst.rh
Xvis03_204552	-0.110591118794867	5.12498565451058	0.888105818431227	1	nst.ft.nst.rh
Xvis03_204554	-0.0851100254097774	3.83473858633538	0.938937671202099	1	nst.ft.nst.rh
Xvis03_204555	-0.542091581492882	4.08874786851896	0.452685430439261	0.756316414835009	nst.ft.nst.rh
Xvis03_204556	-0.418678763168164	4.24089553767681	0.403802943371956	0.711754447470279	nst.ft.nst.rh
Xvis03_204560	-1.35776589142558	3.44687576976994	0.286033981526412	0.591442801444049	nst.ft.nst.rh
Xvis03_204562	0.812495755167724	5.58303030427553	0.17998282076314	0.456282012652076	nst.ft.nst.rh
Xvis03_204563	-0.240319292138106	2.29120914090982	1	1	nst.ft.nst.rh
Xvis03_204564	0.0852630617628928	3.29389309489993	1	1	nst.ft.nst.rh
Xvis03_204566	-0.22076210328608	4.89687313197565	0.760489295012492	0.96441938670335	nst.ft.nst.rh
Xvis03_204567	-0.206742259316172	4.32413622877884	0.724516152591716	0.944756879103172	nst.ft.nst.rh
Xvis03_204568	-1.23634104049486	3.93354867808147	0.0305632516388698	0.151813111868706	nst.ft.nst.rh
Xvis03_204570	-0.641263069965158	4.61981566455234	0.209538051375704	0.497594796060708	nst.ft.nst.rh
Xvis03_204571	0.826964594452718	2.90577926137174	0.238206011873689	0.533463455576222	nst.ft.nst.rh
Xvis03_204573	0.753676260994318	4.45738856922144	0.0766020499692369	0.272143491125717	nst.ft.nst.rh
Xvis03_204574	0.796440310858539	2.0928510929746	1	1	nst.ft.nst.rh
Xvis03_204576	-0.969583340071492	4.01313482934443	0.0214692859720191	0.120115684275301	nst.ft.nst.rh
Xvis03_204580	0.267513891191411	5.86240296270301	0.50563955502796	0.797826328723287	nst.ft.nst.rh
Xvis03_204581	-1.29951885622875	5.00380030474204	0.00772592427522049	0.0578461885907194	nst.ft.nst.rh
Xvis03_204582	0.342048667772373	8.74491535347731	0.462484853370825	0.764838652272479	nst.ft.nst.rh
Xvis03_204584	0.610983002926467	4.54620023888517	0.0421391652690266	0.188106315498768	nst.ft.nst.rh
Xvis03_204585	0.418291145419797	3.80624494749522	0.530323357287725	0.814887109978699	nst.ft.nst.rh
Xvis03_204587	-0.789623629558661	3.6320328663582	0.0141424164670186	0.0896659112055449	nst.ft.nst.rh
Xvis03_204588	0.221617871774537	3.79432355837368	0.580961791707915	0.850281827599001	nst.ft.nst.rh
Xvis03_204589	0.373244005720219	4.06951155217815	0.31747899065216	0.625302021056731	nst.ft.nst.rh
Xvis03_204590	0.945832086270602	3.19426197969335	0.0675612897496134	0.252464683960812	nst.ft.nst.rh
Xvis03_204592	1.67626205165268	3.13219964126984	3.29514223241638e-05	0.00101951700670963	nst.ft.nst.rh
Xvis03_204595	1.28534290630643	7.14911241645117	0.025375013581054	0.134439184157111	nst.ft.nst.rh
Xvis03_204597	-1.03704821555986	7.4068403699155	0.0633859378547746	0.242784707772222	nst.ft.nst.rh
Xvis03_204599	-1.89099915176965	6.5549682255943	0.0116515341360386	0.0778801295132336	nst.ft.nst.rh
Xvis03_204600	0.985122201712698	2.49936859442081	0.0393669914812152	0.180705601791839	nst.ft.nst.rh
Xvis03_204601	-0.283098416984654	6.07643537134488	0.574954321810384	0.84566754939425	nst.ft.nst.rh
Xvis03_204602	-1.79414651474848	2.35922194203337	0.00114547719658108	0.0147282929103748	nst.ft.nst.rh
Xvis03_204604	2.8256425676303	2.40309559576821	0.0421349061822243	0.188106315498768	nst.ft.nst.rh
Xvis03_204605	2.40796010579302	2.09255156337908	0.00959159565024948	0.0675828877724815	nst.ft.nst.rh
Xvis03_204606	-0.455614426904954	4.28369615849677	0.0761760287261565	0.271067939529183	nst.ft.nst.rh
Xvis03_204607	0.0119941474301372	4.96124745483835	1	1	nst.ft.nst.rh
Xvis03_204608	-0.501887489774559	4.88367681871945	0.186387162567028	0.465566642343153	nst.ft.nst.rh
Xvis03_204610	-0.696651769329195	2.58329377498413	0.140584668368807	0.395906217172106	nst.ft.nst.rh
Xvis03_204616	0.159390255616897	6.62828999864428	0.797116433424982	0.984236617823344	nst.ft.nst.rh
Xvis03_204617	-0.209728430483561	5.73638966670949	0.560469754016203	0.836060377820986	nst.ft.nst.rh
Xvis03_204619	-1.30062654115366	3.79501963080431	0.162138950401434	0.429011897840966	nst.ft.nst.rh
Xvis03_204621	0.841120739216101	6.68945745930074	0.739807505645676	0.952834350495293	nst.ft.nst.rh
Xvis03_204622	-2.08008806504095	3.2234026867396	1.65289093015083e-05	0.000596196902085235	nst.ft.nst.rh
Xvis03_204623	-0.0350376177339643	6.34202425395948	0.927881439271437	1	nst.ft.nst.rh
Xvis03_204625	-0.490631714624476	5.0428914965352	0.215922251286274	0.505683011717208	nst.ft.nst.rh
Xvis03_204626	0.350397390885653	4.32285786239274	0.297036846382587	0.60436124684857	nst.ft.nst.rh
Xvis03_204627	1.16207698293	3.5836723985437	0.0128464563905303	0.0836973384770021	nst.ft.nst.rh
Xvis03_204628	0.693657973675843	4.63750237717305	0.0573661342281326	0.228725282605467	nst.ft.nst.rh
Xvis03_204630	0.185895975440851	3.50704708864743	0.771812505978462	0.970961876593276	nst.ft.nst.rh
Xvis03_204633	-0.852069558599334	4.67816656588351	0.00367730136401642	0.0340193135489705	nst.ft.nst.rh
Xvis03_204635	-1.15387238245823	2.99737549500253	0.23540772301996	0.530008711668805	nst.ft.nst.rh
Xvis03_204636	0.284921602703058	2.99361672904722	0.833551169875958	1	nst.ft.nst.rh
Xvis03_204640	-0.178766531343696	5.26848032555707	0.73597356573236	0.951347131714015	nst.ft.nst.rh
Xvis03_204641	-0.490454464736965	4.25266243952107	0.128155418045149	0.375155911587741	nst.ft.nst.rh
Xvis03_204642	-0.812625384912272	3.78146871674982	0.0520951384408211	0.215700682909735	nst.ft.nst.rh
Xvis03_204643	1.71034486886877	3.22396524955721	0.00892528329307121	0.0641873550048711	nst.ft.nst.rh
Xvis03_204646	-1.72733085577425	7.76855594973758	0.00179141494290447	0.0201762773246509	nst.ft.nst.rh
Xvis03_204649	-0.229237431013893	6.22745822906405	0.678082454391342	0.915263404022361	nst.ft.nst.rh
Xvis03_204650	0.942291860471295	5.5812534276789	0.00934126201155455	0.0662886804214444	nst.ft.nst.rh
Xvis03_204652	3.46788111390745	2.20263122984625	7.50115467745719e-08	8.14587001211603e-06	nst.ft.nst.rh
Xvis03_204654	-0.202110273125907	3.50719246191279	0.876808888444631	1	nst.ft.nst.rh
Xvis03_204656	-0.449104791211905	5.68943961169142	0.456208898799474	0.759392304705403	nst.ft.nst.rh
Xvis03_204657	0.0110771913165279	4.62718612431848	1	1	nst.ft.nst.rh
Xvis03_204659	-4.33652694561177	6.97156322573467	2.03115756483446e-09	4.71330112919837e-07	nst.ft.nst.rh
Xvis03_204660	1.71943290322386	4.67458118366936	0.0163688208350449	0.099695250940759	nst.ft.nst.rh
Xvis03_204661	-0.0652629088546855	7.08453862423317	0.888505417983353	1	nst.ft.nst.rh
Xvis03_204663	-0.411672327531164	4.23921133631359	0.464538764213003	0.766356391993775	nst.ft.nst.rh
Xvis03_204664	0.649188828224161	7.70822869893053	0.052021371514297	0.215627733132943	nst.ft.nst.rh
Xvis03_204666	2.4534540964369	8.63756433799596	0.000369533076003726	0.00634403084734881	nst.ft.nst.rh
Xvis03_204667	-1.72834025824716	5.18213150536178	6.03778096673507e-06	0.000276526396052146	nst.ft.nst.rh
Xvis03_204668	-1.21883239053367	4.12926729476526	0.0105134168700019	0.0722499028040654	nst.ft.nst.rh
Xvis03_204669	-1.94125264983366	6.10725744754688	0.0235477252805801	0.128156837567896	nst.ft.nst.rh
Xvis03_204670	0.00606054486137897	6.75197491175368	1	1	nst.ft.nst.rh
Xvis03_204671	0.36228193093396	8.2389128650275	0.509802965652258	0.80067531762847	nst.ft.nst.rh
Xvis03_204672	-0.24761441810562	6.62009680067874	0.563410966357417	0.837816524321706	nst.ft.nst.rh
Xvis03_204673	0.203517807425782	3.88844619303688	0.689585097127963	0.92299840035176	nst.ft.nst.rh
Xvis03_204676	-0.126318617303946	5.17526743610808	0.67286830160536	0.91149497599255	nst.ft.nst.rh
Xvis03_204679	-2.36044152837783	4.69291106222108	0.00456779961576198	0.0398730244829179	nst.ft.nst.rh
Xvis03_204682	-0.219638702062809	5.73933691010998	0.535364207517166	0.818742799756239	nst.ft.nst.rh
Xvis03_204684	0.570569302988398	5.91468125000956	0.0444605862530353	0.195214362157367	nst.ft.nst.rh
Xvis03_204690	-0.427138151346299	4.92607449883169	0.226084593793434	0.519060136979977	nst.ft.nst.rh
Xvis03_204693	-0.070810164407378	9.08048367522061	1	1	nst.ft.nst.rh
Xvis03_204694	0.627943595280723	5.13942894218646	1	1	nst.ft.nst.rh
Xvis03_204696	0.0671463824846476	5.35303610472849	1	1	nst.ft.nst.rh
Xvis03_204697	0	3.33698104449749	1	1	nst.ft.nst.rh
Xvis03_204700	0.676693247019415	4.37444434535422	0.4645086936776	0.766356391993775	nst.ft.nst.rh
Xvis03_204706	1.72962345172369	3.04424100267448	0.0327577350040282	0.15913675661587	nst.ft.nst.rh
Xvis03_204708	0.744432426104082	4.57628793309891	0.143430141943098	0.400195965185122	nst.ft.nst.rh
Xvis03_204709	1.89787642120812	2.72675866212301	0.00027335209940932	0.00508807657764166	nst.ft.nst.rh
Xvis03_204712	1.0713701599597	5.29880365666251	0.0771101305982096	0.273320862606638	nst.ft.nst.rh
Xvis03_204718	-1.36482132377525	4.94390972900958	0.50249851276951	0.795814923595278	nst.ft.nst.rh
Xvis03_204719	0.183205676073299	4.05189145606826	0.759742110186501	0.963904629134923	nst.ft.nst.rh
Xvis03_204720	-0.452263335562342	3.16183087139205	0.345110158589478	0.653386334135879	nst.ft.nst.rh
Xvis03_204722	1.17808441320229	2.49131381712923	0.0375917278988122	0.175232163778652	nst.ft.nst.rh
Xvis03_204724	1.84186574535389	2.2665891736776	0.00391738647330472	0.0357416591532252	nst.ft.nst.rh
Xvis03_204725	-0.775525484433699	3.69239750702729	0.228490060574588	0.521690244896685	nst.ft.nst.rh
Xvis03_204726	-0.518151114790045	4.18163997941349	0.413321410088282	0.718705381873254	nst.ft.nst.rh
Xvis03_204731	-0.453843705786602	4.99134428865427	0.183306478224096	0.460369767459463	nst.ft.nst.rh
Xvis03_204733	-1.4875780410205	3.08447125370467	0.0217968066973401	0.121339008477671	nst.ft.nst.rh
Xvis03_204735	-0.0698504566461368	5.80557268163993	0.944477218436951	1	nst.ft.nst.rh
Xvis03_204736	1.07505639715312	3.69417618754088	0.105970233724695	0.334335727203473	nst.ft.nst.rh
Xvis03_204737	-0.126775840167679	6.17058364492362	0.851569734391498	1	nst.ft.nst.rh
Xvis03_204738	-0.104446562941621	3.90086021910933	0.859299080965255	1	nst.ft.nst.rh
Xvis03_204741	-1.0305588637917	5.07641761067141	0.00598170160989626	0.0481127853925972	nst.ft.nst.rh
Xvis03_204743	-0.52899911037232	5.89515935398289	0.0652890258475787	0.247150382511103	nst.ft.nst.rh
Xvis03_204744	0.448929852311975	5.49744709553046	0.183916810775573	0.461515411554963	nst.ft.nst.rh
Xvis03_204745	0.372024557326572	6.95777746399651	0.294052507226296	0.600747330610671	nst.ft.nst.rh
Xvis03_204749	0.129201935969964	3.8064175647118	1	1	nst.ft.nst.rh
Xvis03_204750	1.43696165232034	7.60816308503336	0.00632457620965141	0.0500608724087417	nst.ft.nst.rh
Xvis03_204751	0.352524078146676	4.8955724442794	0.376075662589821	0.684100006563636	nst.ft.nst.rh
Xvis03_204753	-0.373257164135046	2.42895795965316	1	1	nst.ft.nst.rh
Xvis03_204754	-0.58079952166401	5.1989549782767	0.0864749491531551	0.294726694939399	nst.ft.nst.rh
Xvis03_204755	0.529363132593954	3.00912317230612	0.139199117493429	0.393516611748429	nst.ft.nst.rh
Xvis03_204756	0.726238861787754	2.95251839692863	0.389963223467476	0.697963486352702	nst.ft.nst.rh
Xvis03_204757	-0.449030824677199	4.48579132497721	0.329553852600086	0.638336681648307	nst.ft.nst.rh
Xvis03_204758	-0.703166352964698	4.02264584462987	0.231984469825499	0.525617538385749	nst.ft.nst.rh
Xvis03_204759	-0.183933545472051	5.00343361488934	0.736424763652948	0.9517883950375	nst.ft.nst.rh
Xvis03_204761	1.1500229578478	4.35797879319131	0.0567868904997607	0.227523417677171	nst.ft.nst.rh
Xvis03_204762	-0.0473332059472003	5.13202340936226	0.927627372777369	1	nst.ft.nst.rh
Xvis03_204764	0.488918330962581	3.63046022018389	0.110781846989206	0.342836664701848	nst.ft.nst.rh
Xvis03_204765	-0.404269087672068	5.30398475774768	0.209352006643904	0.49740750657049	nst.ft.nst.rh
Xvis03_204767	2.11774558874968	2.74774561412874	0.00675593451949775	0.0525197522696634	nst.ft.nst.rh
Xvis03_204769	-0.503798951026198	7.5010815444046	0.21920483955579	0.509854490667435	nst.ft.nst.rh
Xvis03_204770	-0.420073161768845	6.13848469421303	0.291395595825093	0.597109962770769	nst.ft.nst.rh
Xvis03_204771	-0.338183277743023	2.41170881087403	0.661406957914467	0.904949791179552	nst.ft.nst.rh
Xvis03_204772	0.783449252515645	3.9929788294757	0.124031584679792	0.367815069967359	nst.ft.nst.rh
Xvis03_204773	0.164283836502555	3.92444520578064	0.648839646240516	0.896565541346438	nst.ft.nst.rh
Xvis03_204775	-0.144620972406426	4.12073127960045	0.797775019723361	0.984380106099873	nst.ft.nst.rh
Xvis03_204776	-1.51605186847676	5.19490871063869	0.07251823226683	0.263385389352351	nst.ft.nst.rh
Xvis03_204778	0.575277979851566	3.31819144544084	0.441384549346299	0.746426513973968	nst.ft.nst.rh
Xvis03_204780	0.0378914999700233	4.73464989861203	1	1	nst.ft.nst.rh
Xvis03_204782	0.580354400434797	3.966780147356	0.150543397174009	0.411563025256034	nst.ft.nst.rh
Xvis03_204785	-0.645185776095933	3.21309655268311	0.710396491677713	0.936453271975734	nst.ft.nst.rh
Xvis03_204787	0.016437005465538	5.11240411536554	1	1	nst.ft.nst.rh
Xvis03_204790	0.157394222891027	6.23433279584165	0.646582903196301	0.895049925305836	nst.ft.nst.rh
Xvis03_204791	-1.04352816582742	4.07304602805067	0.0190525841577888	0.11052265208642	nst.ft.nst.rh
Xvis03_204792	1.06409221997018	4.22580907879019	0.00591927227364109	0.0477762480382057	nst.ft.nst.rh
Xvis03_204793	0.0463985111169534	6.69332027778316	0.935235542230418	1	nst.ft.nst.rh
Xvis03_204803	0.726216759349315	4.29579994620473	0.112038953367273	0.344962040630815	nst.ft.nst.rh
Xvis03_204807	-2.79503025384845	4.54518488254739	5.05990538293907e-06	0.00024696330297928	nst.ft.nst.rh
Xvis03_204808	-0.575548094870526	4.75455786128971	0.271706198864788	0.574569472477892	nst.ft.nst.rh
Xvis03_204809	0.348566912974861	7.89500724336039	1	1	nst.ft.nst.rh
Xvis03_204810	-1.47542009459133	5.5615313005919	0.0718464076191974	0.262275179151045	nst.ft.nst.rh
Xvis03_204817	1.30146476912963	2.63299265236679	0.0334957944593629	0.161931231339482	nst.ft.nst.rh
Xvis03_204818	7.52070706885549	3.8196084844897	3.17390281838944e-06	0.000171641275900817	nst.ft.nst.rh
Xvis03_204820	-0.485593519493401	3.8901934689179	0.755826301068836	0.961983642884072	nst.ft.nst.rh
Xvis03_204833	0.749036665834215	4.03511695088199	0.249528661321456	0.547012680979014	nst.ft.nst.rh
Xvis03_204834	0.271939979517028	1.87041923437069	1	1	nst.ft.nst.rh
Xvis03_204860	-0.635652286964665	5.29343944075537	0.73950602254046	0.952834350495293	nst.ft.nst.rh
Xvis03_204863	-1.63456725690233	3.73214753693502	0.094308544634121	0.309528640860645	nst.ft.nst.rh
Xvis03_204864	1.08090876232132	3.37086251618313	0.115458354249479	0.350452728627753	nst.ft.nst.rh
Xvis03_204865	-0.907749279529063	1.86686863941613	1	1	nst.ft.nst.rh
Xvis03_204867	-0.246044791478201	3.17437771903836	1	1	nst.ft.nst.rh
Xvis03_204871	0.802203438870472	4.67266608423428	0.382741879878436	0.69175025253231	nst.ft.nst.rh
Xvis03_204875	-2.69707696727017	2.68892504530125	0.252645930329649	0.551346283382399	nst.ft.nst.rh
Xvis03_204879	-0.487277167826695	6.42013838034834	0.270931359551684	0.573715181602753	nst.ft.nst.rh
Xvis03_204886	-4.10685122296216	4.99404086242029	0.405166900567942	0.712264994521143	nst.ft.nst.rh
Xvis03_204890	-0.0644198707707821	4.55708061107011	0.908788328393646	1	nst.ft.nst.rh
Xvis03_204892	0	1.99116314406244	1	1	nst.ft.nst.rh
Xvis03_204893	-0.170830823295595	5.26909734561796	0.604508975468072	0.86697347192439	nst.ft.nst.rh
Xvis03_204895	-0.5676294710729	3.86182688966366	0.705019507516538	0.933371589377959	nst.ft.nst.rh
Xvis03_204897	0.453519618829685	3.17828831791633	0.401065659419087	0.708544242620472	nst.ft.nst.rh
Xvis03_204901	0.369293431469218	9.26214502639947	0.29311786508445	0.599453589243654	nst.ft.nst.rh
Xvis03_204902	-0.665205345378831	7.56394250816871	0.101753532876709	0.325158236915863	nst.ft.nst.rh
Xvis03_204905	1.28291456581996	1.98487891248185	0.0518447493024496	0.215434448079799	nst.ft.nst.rh
Xvis03_204907	-1.17661051312987	6.75622093556724	0.0544726352563952	0.221708635405353	nst.ft.nst.rh
Xvis03_204915	-0.381596209280103	3.88209755897117	0.578039886716426	0.848355730439966	nst.ft.nst.rh
Xvis03_204916	0.0444726484535598	4.54452326110206	1	1	nst.ft.nst.rh
Xvis03_204917	1.7612545876427	4.60058644362832	6.94212932927782e-05	0.00178002332691593	nst.ft.nst.rh
Xvis03_204919	0.250962400153475	5.07820800500461	0.577928909710647	0.848339927243156	nst.ft.nst.rh
Xvis03_204920	1.31110817804789	3.81726777039528	0.00255563233915172	0.0264354153477038	nst.ft.nst.rh
Xvis03_204924	-0.65852719814571	4.59238804483219	0.061861977651887	0.238588452866267	nst.ft.nst.rh
Xvis03_204930	-0.277828630633924	2.27281503067368	0.898350699657806	1	nst.ft.nst.rh
Xvis03_204941	0.317725693023071	3.49118364779989	0.535785258421591	0.818742799756239	nst.ft.nst.rh
Xvis03_204943	-1.5690313781592	3.15807297944014	0.132716303076551	0.382886259373149	nst.ft.nst.rh
Xvis03_204944	-0.889186780988276	5.13504226274773	0.0617810893983974	0.238536370861231	nst.ft.nst.rh
Xvis03_204947	0.287617590395483	3.11232097764752	0.508878047976664	0.7998542630367	nst.ft.nst.rh
Xvis03_204950	0.350678689619903	8.38894515599869	0.388568817814932	0.696675333938516	nst.ft.nst.rh
Xvis03_204951	-0.358723092589243	5.03649413435429	0.396158996730643	0.703087534924251	nst.ft.nst.rh
Xvis03_204952	-0.826483976043601	4.91142381418764	0.0102369012169736	0.0707446472318773	nst.ft.nst.rh
Xvis03_204953	-0.134599438729636	4.8753701111577	0.723843908725393	0.944613247838002	nst.ft.nst.rh
Xvis03_204955	-0.00334024466734106	5.66286970391594	1	1	nst.ft.nst.rh
Xvis03_204957	-0.698663413606239	5.10288864399082	0.0309825688404006	0.153185477970489	nst.ft.nst.rh
Xvis03_204958	0.167464452599753	4.27097417823783	0.623694900803446	0.87998622860624	nst.ft.nst.rh
Xvis03_204959	-0.487093407751715	5.59020999562411	0.129873563207633	0.378094477736154	nst.ft.nst.rh
Xvis03_204960	2.63674507203298	4.06146532715986	7.80990116267853e-11	3.74956047889563e-08	nst.ft.nst.rh
Xvis03_204961	-0.570130613273456	3.53240797163558	0.285090417098729	0.590236659350495	nst.ft.nst.rh
Xvis03_204962	0.207176457127562	5.2151325593831	0.713116712479621	0.937516854770377	nst.ft.nst.rh
Xvis03_204965	0.476717889475405	5.65387760892801	0.3130284918099	0.620158406998935	nst.ft.nst.rh
Xvis03_204967	-0.677722294255461	5.66249205944985	0.0530649404698323	0.218006245547794	nst.ft.nst.rh
Xvis03_204970	2.76176779427271	3.6240301289638	3.52127545630018e-05	0.00105889240125416	nst.ft.nst.rh
Xvis03_204972	-1.07004850323384	3.08780003858192	0.00528294023501886	0.0444168942585553	nst.ft.nst.rh
Xvis03_204975	-0.035585890623613	4.12462270519968	1	1	nst.ft.nst.rh
