## Supplementary material for "Desiccation-driven senescence and its repression in *Xerophyta schlechteri* are regulated at extremely low water contents": old change fischers exact test comparisons to ft nst (part 6 of 21)

xerophyta	logFC	logFPKM	PValue	FDR	comparison
Xvis03_204979	-0.166278222761473	6.56677678690671	0.656317381972171	0.901707806315229	nst.ft.nst.rh
Xvis03_204980	-0.00672552753688485	9.41860221920356	1	1	nst.ft.nst.rh
Xvis03_204982	0.544174380763949	4.36248966968327	0.248987481970225	0.546306386293121	nst.ft.nst.rh
Xvis03_204983	-0.0463843962645213	6.09430121911035	0.981741284184351	1	nst.ft.nst.rh
Xvis03_204984	1.31908487877227	4.11413871331532	0.184910517354016	0.463124506767399	nst.ft.nst.rh
Xvis03_204985	-0.880351412551508	5.18023359541441	0.0652088624061887	0.246981227225616	nst.ft.nst.rh
Xvis03_204986	-0.0526626593441447	5.34885434546936	0.95956267395326	1	nst.ft.nst.rh
Xvis03_204988	0.0485234356423236	4.74092805009037	1	1	nst.ft.nst.rh
Xvis03_204989	-0.895719061731058	7.32650961710029	0.38494369823397	0.6934365520134	nst.ft.nst.rh
Xvis03_204991	1.93964887551189	2.5648756938458	0.00109720943600691	0.0142504169566458	nst.ft.nst.rh
Xvis03_204993	-0.330087723481325	4.67828737931908	0.640609016624346	0.891214783034413	nst.ft.nst.rh
Xvis03_204994	-0.134651851717307	3.29309394283986	0.853456748951956	1	nst.ft.nst.rh
Xvis03_204995	-1.50130265703012	3.91764662537857	0.00153333161441706	0.0180487528043436	nst.ft.nst.rh
Xvis03_204996	-0.330241695412634	3.37636637562076	0.456890373619496	0.759919325278252	nst.ft.nst.rh
Xvis03_204997	0.389731351346781	6.94270797503295	0.355656013040356	0.662182223797925	nst.ft.nst.rh
Xvis03_204999	0.350919109217744	3.83618706942794	0.519106027332778	0.807045980326359	nst.ft.nst.rh
Xvis03_205001	0.649852621836918	5.5424831514392	0.0647023648386281	0.245854364384195	nst.ft.nst.rh
Xvis03_205002	3.1489618658318	2.43205507229664	0.0597580259106786	0.233776621172907	nst.ft.nst.rh
Xvis03_205005	-0.155861360258783	3.2762270991415	0.793775934716828	0.982988734240185	nst.ft.nst.rh
Xvis03_205006	-0.945502566684735	7.42774185025557	0.00346434918654426	0.0326031368019068	nst.ft.nst.rh
Xvis03_205007	-0.324459072235686	2.83077943109107	0.567764292195405	0.840151157427636	nst.ft.nst.rh
Xvis03_205011	-2.13086650729097	3.98020098863185	0.531200408766715	0.815926868839682	nst.ft.nst.rh
Xvis03_205013	0.198215853749714	4.25116560141127	0.847766749092289	1	nst.ft.nst.rh
Xvis03_205017	-1.00028514716808	4.14389154808149	0.232463275836758	0.526017583207409	nst.ft.nst.rh
Xvis03_205018	0.929026342226658	3.43845294316891	0.178331093569154	0.454078971427091	nst.ft.nst.rh
Xvis03_205023	0.214383615228999	3.4237288901879	0.749706739661291	0.95868542765468	nst.ft.nst.rh
Xvis03_205024	0.301297706354076	2.63443787197324	0.765781999518913	0.967028134289701	nst.ft.nst.rh
Xvis03_205026	-0.814079618144563	4.74277734702258	1	1	nst.ft.nst.rh
Xvis03_205027	-0.760074818444703	3.80256154114926	0.0926480872000336	0.306180706880149	nst.ft.nst.rh
Xvis03_205029	0.058877931626863	3.51505087477094	0.999999999999999	1	nst.ft.nst.rh
Xvis03_205030	0.414613123731288	3.25989652172137	0.681993672428148	0.918139421892971	nst.ft.nst.rh
Xvis03_205031	-0.101542042681933	4.62083055137107	0.900513296732509	1	nst.ft.nst.rh
Xvis03_205032	-0.600297931004546	4.24870152376174	0.134043629109636	0.384801948060507	nst.ft.nst.rh
Xvis03_205033	-0.471956091186784	4.84300956334047	0.202047079882184	0.487792872065138	nst.ft.nst.rh
Xvis03_205034	3.52700880707606	8.89780296766946	0.000557872384514709	0.00868820716957303	nst.ft.nst.rh
Xvis03_205036	-0.188883918506613	4.38189253922061	0.771747147221525	0.970961876593276	nst.ft.nst.rh
Xvis03_205038	-0.961636810760958	5.8349602317255	0.0799477694099855	0.279336786041997	nst.ft.nst.rh
Xvis03_205041	-0.482837789767078	7.1640499156731	0.154173494646732	0.416322258721189	nst.ft.nst.rh
Xvis03_205042	-0.261107754384762	4.6121730894381	0.444563071576939	0.748265431040343	nst.ft.nst.rh
Xvis03_205043	-0.176647975749009	5.3919956349509	0.641358544018761	0.89157955898619	nst.ft.nst.rh
Xvis03_205044	0.623724863089095	5.07857432481828	0.241495410961202	0.537219592970695	nst.ft.nst.rh
Xvis03_205045	0.51648673099607	4.11078605172914	0.244272270364941	0.540468042071574	nst.ft.nst.rh
Xvis03_205046	3.13798956163896	7.94001756240209	0.000198462744160155	0.00401627439962476	nst.ft.nst.rh
Xvis03_205048	0.222884667668189	5.97457100348796	0.722334525785601	0.943704945342303	nst.ft.nst.rh
Xvis03_205050	1.10533816914919	7.92184238626961	0.0322974168393022	0.157665538514466	nst.ft.nst.rh
Xvis03_205051	-1.1478159085062	4.88599270160795	0.224740212565571	0.517759197352695	nst.ft.nst.rh
Xvis03_205052	0.389462079869347	3.87273837745828	0.601007688057113	0.864355959179753	nst.ft.nst.rh
Xvis03_205055	0.437067234709804	4.46807800482939	0.240768014098225	0.536286137865242	nst.ft.nst.rh
Xvis03_205056	-1.0357698695159	3.4433937757021	0.0185347402329266	0.108019752307675	nst.ft.nst.rh
Xvis03_205057	-0.542788959521542	4.30742769445717	0.178669747426453	0.454594699960853	nst.ft.nst.rh
Xvis03_205058	1.85283107563041	2.44862869359348	0.135135100328853	0.387057395984081	nst.ft.nst.rh
Xvis03_205059	0.668086968688334	3.53326802517583	0.147219715911764	0.40637194778737	nst.ft.nst.rh
Xvis03_205060	0.308703622686171	5.25910458456307	0.381301358462624	0.690628179247445	nst.ft.nst.rh
Xvis03_205061	-1.16922616078601	4.55481136906287	0.00293284267781581	0.0289397367847127	nst.ft.nst.rh
Xvis03_205062	0.0555972533274354	5.84623392601976	0.901723350375678	1	nst.ft.nst.rh
Xvis03_205063	0.212309420880353	4.03633816856568	0.691807297632966	0.924416056452599	nst.ft.nst.rh
Xvis03_205064	0.403665546196008	4.23890709948831	1	1	nst.ft.nst.rh
Xvis03_205065	0.756684189862034	5.145259050638	0.399794881358061	0.707196561192769	nst.ft.nst.rh
Xvis03_205066	0.201275855781805	5.35343173828329	0.651653428053103	0.898072214341017	nst.ft.nst.rh
Xvis03_205067	-0.555134285717069	3.20738653109025	0.279627101541504	0.583695372528091	nst.ft.nst.rh
Xvis03_205068	0.160889759414062	7.27233159646364	0.774535976626654	0.972382937378004	nst.ft.nst.rh
Xvis03_205069	-0.67325849266848	3.41190863738913	0.0813652413331968	0.282726757690519	nst.ft.nst.rh
Xvis03_205070	-0.168985748466071	5.7313662904234	0.675739668771244	0.913252126606681	nst.ft.nst.rh
Xvis03_205071	0.341550630879779	6.35871348676604	0.449446496649071	0.752975462835117	nst.ft.nst.rh
Xvis03_205072	0.379430946468577	5.60898311589161	0.221718716845329	0.513556761709784	nst.ft.nst.rh
Xvis03_205075	-0.607072433976617	5.92738040536394	0.142749033033473	0.399142923861414	nst.ft.nst.rh
Xvis03_205076	-0.584968203580549	3.92243870000506	0.179191357746486	0.455350344412921	nst.ft.nst.rh
Xvis03_205077	-0.654052411506883	4.10715656450014	0.0946658132987339	0.310271214349876	nst.ft.nst.rh
Xvis03_205081	-0.469179098530967	6.93513658344676	0.476635455827976	0.776163210700925	nst.ft.nst.rh
Xvis03_205082	-0.140752766442077	4.29379356693269	0.888635939600285	1	nst.ft.nst.rh
Xvis03_205083	-0.262829700480418	4.76722859748302	0.605893968341763	0.867907498495305	nst.ft.nst.rh
Xvis03_205086	-0.162850130694002	4.71534658076967	0.714840580668372	0.938710990844372	nst.ft.nst.rh
Xvis03_205087	-0.431213455433328	3.27590787334775	0.421174315237026	0.725833641669157	nst.ft.nst.rh
Xvis03_205090	0.181066999348789	4.58991709780262	1	1	nst.ft.nst.rh
Xvis03_205091	0.513451904432314	3.51825265383734	0.649234797641748	0.896844536914977	nst.ft.nst.rh
Xvis03_205093	4.73191675370916	2.55812359363128	6.23860796502044e-06	0.000282013437327856	nst.ft.nst.rh
Xvis03_205094	-0.0353471103637444	3.94276451922408	1	1	nst.ft.nst.rh
Xvis03_205095	-0.500697041208359	3.93853638489493	0.243166248266748	0.539023033691757	nst.ft.nst.rh
Xvis03_205099	-0.852293136397853	3.6453384559563	0.40640259070217	0.713086738543959	nst.ft.nst.rh
Xvis03_205102	0.00123950005440876	5.41956488589462	1	1	nst.ft.nst.rh
Xvis03_205106	-1.21923380890132	4.68092465301028	0.0232460044264559	0.127022809901706	nst.ft.nst.rh
Xvis03_205107	0.208196932179889	4.25196369146316	0.689402753992216	0.92299840035176	nst.ft.nst.rh
Xvis03_205108	0.339762024564814	6.63382767462222	0.667263832340934	0.908377766983846	nst.ft.nst.rh
Xvis03_205109	0.187464182587675	6.22247194620572	0.668972130294523	0.909369599239926	nst.ft.nst.rh
Xvis03_205110	-0.798659311595502	4.17455095071769	0.326771089060928	0.635070796228136	nst.ft.nst.rh
Xvis03_205111	0.743234286405688	7.02483412764222	0.200589129442787	0.485833187893331	nst.ft.nst.rh
Xvis03_205112	0.230576744950373	5.47617452850154	0.407984238350588	0.714691060714046	nst.ft.nst.rh
Xvis03_205113	0.466155653759866	4.33456935946091	0.195045636794557	0.478930615103537	nst.ft.nst.rh
Xvis03_205114	0.0676741656910868	3.85558730061719	0.889912058825758	1	nst.ft.nst.rh
Xvis03_205115	-1.25027854428008	7.77365481271092	0.00022968949535655	0.0045041786533088	nst.ft.nst.rh
Xvis03_205117	0.777430737857275	4.68515843737441	0.214381475777261	0.504054919652016	nst.ft.nst.rh
Xvis03_205118	0.159920526652351	5.04474485418883	0.704915991794664	0.933371589377959	nst.ft.nst.rh
Xvis03_205119	-0.492712488261009	6.18573715825187	0.153911936385557	0.416131081790231	nst.ft.nst.rh
Xvis03_205120	-0.48542447040132	3.89299336497075	0.590050702248562	0.857104826986103	nst.ft.nst.rh
Xvis03_205122	0.901696072419704	2.50625374577222	0.202952029906859	0.488706522378622	nst.ft.nst.rh
Xvis03_205126	0.167736240457244	5.19883504009892	0.665157911470449	0.907551849695853	nst.ft.nst.rh
Xvis03_205127	-0.99355904614686	5.2091893722577	0.097068722404144	0.315428821909749	nst.ft.nst.rh
Xvis03_205128	0.0208987878105076	8.77836230814135	1	1	nst.ft.nst.rh
Xvis03_205129	0.184774673458269	4.10934799144026	0.875516685152805	1	nst.ft.nst.rh
Xvis03_205130	-1.36598958606607	3.49496606241768	0.00668700674749433	0.0521878895433652	nst.ft.nst.rh
Xvis03_205131	-0.878049182598597	2.78375518378643	0.0258844641618004	0.136067081732894	nst.ft.nst.rh
Xvis03_205132	-0.443412200227035	5.14856770617277	0.36861432725528	0.676716413287878	nst.ft.nst.rh
Xvis03_205134	-0.222868985693883	4.77152952339641	0.514914444883921	0.80389001981054	nst.ft.nst.rh
Xvis03_205135	2.186601185156	9.62674486278102	0.000454957246838528	0.0074086195879916	nst.ft.nst.rh
Xvis03_205137	-0.333001439102285	7.21249722238995	0.479487065594552	0.777804778547471	nst.ft.nst.rh
Xvis03_205140	-0.774551761771386	6.54530834434813	0.256831392234822	0.557368978746934	nst.ft.nst.rh
Xvis03_205141	-0.395758867291271	4.1530461430209	0.493449921911892	0.789055158238115	nst.ft.nst.rh
Xvis03_205142	-0.106396573946798	4.44457222900481	0.897302368893573	1	nst.ft.nst.rh
Xvis03_205143	-0.994495946754228	7.28103638367949	0.0176576824843207	0.104749856510097	nst.ft.nst.rh
Xvis03_205145	0.173962941715352	7.92452537109284	0.668110931339048	0.909080506314167	nst.ft.nst.rh
Xvis03_205147	1.32512030404966	3.13398205184086	0.00559741415404573	0.0460323669620665	nst.ft.nst.rh
Xvis03_205148	-0.285749214506653	4.94273191349699	0.492756859382298	0.788218491863481	nst.ft.nst.rh
Xvis03_205149	-0.557476960625248	4.6150276820478	0.214378137460365	0.504054919652016	nst.ft.nst.rh
Xvis03_205150	0.593963849975752	4.52525168620921	0.426963725415366	0.731062018889143	nst.ft.nst.rh
Xvis03_205151	-1.76040115820374	2.95340935846067	0.110080350377179	0.341727696388286	nst.ft.nst.rh
Xvis03_205152	2.41443063930414	5.25713743053772	6.70579207189638e-07	4.86274703213611e-05	nst.ft.nst.rh
Xvis03_205153	-2.77981825115322	3.00538847719563	6.42514590124233e-08	7.3931658167766e-06	nst.ft.nst.rh
Xvis03_205155	-1.97720377583661	4.20044295334608	7.91957159115354e-05	0.00195503892311402	nst.ft.nst.rh
Xvis03_205157	-1.29613587318841	6.29786710766752	0.017558026021525	0.104302328032974	nst.ft.nst.rh
Xvis03_205159	-0.377796171960018	4.48094062341703	0.389334582397972	0.697196834820188	nst.ft.nst.rh
Xvis03_205160	2.21466230876304	7.8446090758541	1.35772249007275e-08	2.04771001028134e-06	nst.ft.nst.rh
Xvis03_205162	0.226853518479463	6.968950897803	0.476218486347265	0.775874051078655	nst.ft.nst.rh
Xvis03_205165	-0.956791829098215	3.54739334422357	0.281633916798506	0.586039310056136	nst.ft.nst.rh
Xvis03_205166	0.230464654683939	4.05443519384207	0.630677795668701	0.884914131616154	nst.ft.nst.rh
Xvis03_205167	0.348008440012994	3.2975209316538	0.705926964162073	0.933531323248944	nst.ft.nst.rh
Xvis03_205168	-1.26609190019024	7.42841627557816	0.0566938522858599	0.22734691975116	nst.ft.nst.rh
Xvis03_205169	-0.889093735501813	5.83953986615214	0.131041491274927	0.379549918007892	nst.ft.nst.rh
Xvis03_205171	1.13476859353001	2.63099932307894	0.00229074122295181	0.0243465572879069	nst.ft.nst.rh
Xvis03_205172	-0.217482864944688	5.95739596819978	0.461839666838307	0.764134721496108	nst.ft.nst.rh
Xvis03_205175	-0.774092050888915	3.8914350996161	0.180326644328966	0.456819226959781	nst.ft.nst.rh
Xvis03_205176	-0.00593498422294934	4.75025817381916	1	1	nst.ft.nst.rh
Xvis03_205177	-0.133578627690677	4.22744281990112	0.688848581502388	0.922728381783504	nst.ft.nst.rh
Xvis03_205179	-0.66338283611668	4.95997155743879	0.422092691475084	0.726912843721158	nst.ft.nst.rh
Xvis03_205180	-0.987095888151614	3.28790255630353	0.201250648314224	0.486667613446328	nst.ft.nst.rh
Xvis03_205181	1.38431349142869	6.08492162326203	0.193750827821257	0.477196670043403	nst.ft.nst.rh
Xvis03_205182	-0.117248210753799	3.83862855444242	0.924731896830506	1	nst.ft.nst.rh
Xvis03_205184	-2.00677383448236	3.64739349618981	2.21688103732632e-05	0.000745546731466046	nst.ft.nst.rh
Xvis03_205185	0.70631930655251	5.56070091047592	0.0625884623514084	0.240590602241485	nst.ft.nst.rh
Xvis03_205186	0.41444369797324	4.72548365212998	0.214882617899419	0.5043510938998	nst.ft.nst.rh
Xvis03_205187	-0.13576388995436	3.15075103360174	0.842241240270391	1	nst.ft.nst.rh
Xvis03_205189	0.538298302851105	2.52586499635891	0.799124348076803	0.984968864932128	nst.ft.nst.rh
Xvis03_205205	2.06908505244502	5.96390859666303	4.64189185487222e-06	0.000233317907203559	nst.ft.nst.rh
Xvis03_205208	-0.37663126300774	5.16421684459928	0.373019362059417	0.680773316703667	nst.ft.nst.rh
Xvis03_205209	0.18031194134404	6.38538732306943	0.625790358901991	0.881541197510971	nst.ft.nst.rh
Xvis03_205211	0.625939165647808	4.42535498092159	0.311885313844218	0.619013431882116	nst.ft.nst.rh
Xvis03_205213	0.1939431073232	6.55145778127285	0.647233662429396	0.895374379763576	nst.ft.nst.rh
Xvis03_205215	-0.15844487826706	5.02706466881066	0.609346096858423	0.870860778747673	nst.ft.nst.rh
Xvis03_205216	-0.38810784426399	4.23626119359112	0.207948018915607	0.495933584680027	nst.ft.nst.rh
Xvis03_205220	0.28675778653259	3.15577705019856	0.879178264017939	1	nst.ft.nst.rh
Xvis03_205222	-0.0545425256952191	3.7038427551561	0.999999999999999	1	nst.ft.nst.rh
Xvis03_205223	1.03923590182508	2.65717769662416	0.015247126112064	0.0948551103030683	nst.ft.nst.rh
Xvis03_205224	-0.140547460829144	5.77094457870977	0.850100071427502	1	nst.ft.nst.rh
Xvis03_205226	-0.721723093100803	5.32406902414528	0.392764555409858	0.699869961666821	nst.ft.nst.rh
Xvis03_205227	-0.82215601759072	5.79932980321871	0.0498447966713197	0.210351678231889	nst.ft.nst.rh
Xvis03_205228	-0.144137192712127	5.57304593600844	0.835202087759733	1	nst.ft.nst.rh
Xvis03_205229	-0.19133562703879	6.47070440898838	0.673614919301299	0.912151383138688	nst.ft.nst.rh
Xvis03_205230	5.05477030045834	13.9542850822173	2.46104141512662e-07	2.21065029824567e-05	nst.ft.nst.rh
Xvis03_205231	6.21486431439398	11.5777832782456	4.50685229543536e-05	0.00129112972241454	nst.ft.nst.rh
Xvis03_205232	5.07957801282951	10.3384855936696	0.000640722801858744	0.00962328324733473	nst.ft.nst.rh
Xvis03_205233	-0.71948769216752	10.3635480373067	0.320119381326777	0.62800555898227	nst.ft.nst.rh
Xvis03_205234	1.42476162061529	7.47972899294112	0.0573095943968432	0.228630797360243	nst.ft.nst.rh
Xvis03_205235	1.99653393678241	5.47037403641503	1.02850764559065e-07	1.04524904741303e-05	nst.ft.nst.rh
Xvis03_205236	0.702221604117822	2.47835349922564	0.144946296182643	0.402490482997795	nst.ft.nst.rh
Xvis03_205237	0.783959063419205	5.00198035547752	0.00681519670126993	0.0528623864466748	nst.ft.nst.rh
Xvis03_205247	0.117493439146996	4.25186313592359	0.838848644092274	1	nst.ft.nst.rh
Xvis03_205248	3.13733942995097	10.3715343700959	0.00394751186306523	0.0359458519747921	nst.ft.nst.rh
Xvis03_205249	0.316056318572754	6.84981068333732	0.443759310395255	0.747984773392956	nst.ft.nst.rh
Xvis03_205252	0.906434399410728	5.32223098726356	0.0399379597498284	0.182074726128638	nst.ft.nst.rh
Xvis03_205254	0.354426172307947	2.55938785126717	0.358299205969446	0.66514664596168	nst.ft.nst.rh
Xvis03_205255	0.662605935775827	5.28200184362455	0.225862558641676	0.5189988137601	nst.ft.nst.rh
Xvis03_205256	0.122928403148495	3.86725385037041	0.921326955429003	1	nst.ft.nst.rh
Xvis03_205257	0.670335159934039	3.25441014663149	0.28099159400529	0.585490266886508	nst.ft.nst.rh
Xvis03_205259	-0.212512322935293	5.16130652524523	0.63115518949578	0.885027222839413	nst.ft.nst.rh
Xvis03_205260	-0.492862591284931	3.2654830426447	0.269042583303488	0.571657988598174	nst.ft.nst.rh
Xvis03_205261	-0.125237293432527	5.12861086378775	0.754235349092483	0.961503787198318	nst.ft.nst.rh
Xvis03_205262	0.100723080482952	5.23033686693947	0.736927612775402	0.9517883950375	nst.ft.nst.rh
Xvis03_205265	0.0292987686020298	6.07451878021357	1	1	nst.ft.nst.rh
Xvis03_205268	-0.421296504928498	4.61929018699021	0.507361730499597	0.799456470546162	nst.ft.nst.rh
Xvis03_205270	1.08428986679678	6.22122268179154	0.00673992560645211	0.0524940770136631	nst.ft.nst.rh
Xvis03_205271	-0.078131100363651	3.48149751116571	1	1	nst.ft.nst.rh
Xvis03_205274	-0.285270718459304	4.31366626068767	0.529395579220109	0.81401592654489	nst.ft.nst.rh
Xvis03_205275	-0.408512522786312	3.5269895831528	1	1	nst.ft.nst.rh
Xvis03_205276	-0.637348702590818	3.18132659029258	0.628001691749316	0.88322970017592	nst.ft.nst.rh
Xvis03_205277	-1.16018121985178	5.52290373628435	0.000941919299094545	0.0127076961252843	nst.ft.nst.rh
Xvis03_205278	0.884379420801037	3.45399381166587	0.0419597723037277	0.187693960671651	nst.ft.nst.rh
Xvis03_205279	-2.1972199253249	4.13123273766077	0.000296939806430077	0.0054166234564354	nst.ft.nst.rh
Xvis03_205280	-0.316255220297164	4.0966959751981	0.691184640928279	0.924149561180812	nst.ft.nst.rh
Xvis03_205281	0.746676508615925	4.44187168934064	0.06989277064101	0.258418947202222	nst.ft.nst.rh
Xvis03_205284	-3.72505362238653	10.2810010238194	6.12807011822229e-06	0.000278827190379114	nst.ft.nst.rh
Xvis03_205286	0.932500453022907	5.63218891537008	0.0791149419561432	0.277487373754059	nst.ft.nst.rh
Xvis03_205287	0.553205615510663	4.46146359260675	0.382759552058761	0.69175025253231	nst.ft.nst.rh
Xvis03_205288	1.81788347148577	4.27794845362558	9.3245921114982e-05	0.00225002246045736	nst.ft.nst.rh
Xvis03_205291	-0.139800076202082	4.62806058302759	0.83938216394661	1	nst.ft.nst.rh
Xvis03_205292	0.0696313801079673	4.82466076123178	1	1	nst.ft.nst.rh
Xvis03_205294	-0.807281456188861	6.5085521480586	0.014690168067187	0.0922558457372326	nst.ft.nst.rh
Xvis03_205295	2.33355741137678	2.14513237515192	0.000478519369800858	0.00772007553387872	nst.ft.nst.rh
Xvis03_205296	0.397563720295514	3.47048421307604	0.404663917075946	0.712100065400454	nst.ft.nst.rh
Xvis03_205297	-0.760874583938723	4.16596659020453	0.0974270427565708	0.31604769718074	nst.ft.nst.rh
Xvis03_205298	-0.671989830473073	3.76432302633494	0.436818942775771	0.741871198879524	nst.ft.nst.rh
Xvis03_205301	-0.297871016517468	4.22030954553735	0.541073272794217	0.822419560820294	nst.ft.nst.rh
Xvis03_205302	0.499465229437581	4.52908555420841	0.792634102316014	0.982352475045805	nst.ft.nst.rh
Xvis03_205304	0.132638182997049	6.21906607862919	0.790576646455855	0.981033747647493	nst.ft.nst.rh
Xvis03_205309	-0.280585898269023	4.15320705861754	0.432486559281356	0.736486101378952	nst.ft.nst.rh
Xvis03_205311	0.333813810526712	7.26642508930212	0.556866263355995	0.83386201169128	nst.ft.nst.rh
Xvis03_205314	-0.426019561440881	3.52516288979562	0.62440066120807	0.880450895788428	nst.ft.nst.rh
Xvis03_205316	0.0530035782336405	3.39477925486884	1	1	nst.ft.nst.rh
Xvis03_205317	1.93503396138964	3.3830744358887	0.00499371245614288	0.0424984465323211	nst.ft.nst.rh
Xvis03_205318	-0.069329847160512	4.41865470716128	0.912106387005919	1	nst.ft.nst.rh
Xvis03_205319	2.19249479713245	8.19680512565664	0.000755279827614142	0.010885880993656	nst.ft.nst.rh
Xvis03_205320	-0.022319785202117	5.80507458393754	1	1	nst.ft.nst.rh
Xvis03_205321	0.38630461414383	3.01237903757792	0.594182814282818	0.859227480411783	nst.ft.nst.rh
Xvis03_205322	0.318554398082118	5.16753170252088	0.478477397537228	0.777253623370765	nst.ft.nst.rh
Xvis03_205325	1.633228293735	4.15666372149724	0.00131105508636948	0.0161319537388531	nst.ft.nst.rh
Xvis03_205329	-0.274356686101548	5.80785285315116	0.774595931800577	0.972382937378004	nst.ft.nst.rh
Xvis03_205330	1.01492561492649	2.57490029964941	0.163318604053134	0.430578474575229	nst.ft.nst.rh
Xvis03_205334	-0.112068034411622	3.19131816463863	1	1	nst.ft.nst.rh
Xvis03_205336	-0.280112492456073	3.75190696964182	0.646450004270959	0.895040116295203	nst.ft.nst.rh
Xvis03_205339	-0.162079254674124	4.09207666499221	0.852180280814339	1	nst.ft.nst.rh
Xvis03_205342	-0.715801067356997	3.82201524757355	0.0871279502576763	0.295369479288441	nst.ft.nst.rh
Xvis03_205343	-0.219998073473699	5.02923449011201	0.448113110098982	0.751153242464258	nst.ft.nst.rh
Xvis03_205345	1.87777004757806	3.82614578612024	0.000733140953847659	0.0106773237452102	nst.ft.nst.rh
Xvis03_205346	-0.957573803347053	7.27880522785011	0.055121010196725	0.223225661712915	nst.ft.nst.rh
Xvis03_205347	0.619049533992168	3.18240469053612	0.469841666586107	0.77031379783536	nst.ft.nst.rh
Xvis03_205348	0.60763854104528	4.95851629906695	0.291403361825428	0.597109962770769	nst.ft.nst.rh
Xvis03_205349	0.352843551105426	5.6335493266457	0.453345924910365	0.756826776082376	nst.ft.nst.rh
Xvis03_205351	0.837615720281783	4.16567532768194	0.101827222164494	0.325244417113156	nst.ft.nst.rh
Xvis03_205352	0.420334161606483	4.58604979198788	0.39768001541174	0.704888460162656	nst.ft.nst.rh
Xvis03_205353	-0.229209481607334	6.10575762242801	0.999999999999999	1	nst.ft.nst.rh
Xvis03_205354	0.175728899962346	3.78626955303282	0.754598642732769	0.96175328740103	nst.ft.nst.rh
Xvis03_205355	0.734424892504272	3.47121731774692	0.182075919298447	0.459579953660675	nst.ft.nst.rh
Xvis03_205356	0.292620018329545	6.89629181566561	0.446131431262549	0.74923678546886	nst.ft.nst.rh
Xvis03_205357	0.340672792782692	5.5366406674632	0.424463443411521	0.728346625908135	nst.ft.nst.rh
Xvis03_205359	0.595704962907964	2.59863104212198	0.27707855607964	0.580989762396346	nst.ft.nst.rh
Xvis03_205360	-0.338526575585289	5.40746832664356	0.347763888555801	0.655711503421386	nst.ft.nst.rh
Xvis03_205362	-0.0884195141198434	12.2810888078147	0.909796046573986	1	nst.ft.nst.rh
Xvis03_205363	-2.49093771731858	2.15530293648408	0.570169911466214	0.84183689497307	nst.ft.nst.rh
Xvis03_205365	-0.473998432962503	7.17740858746812	0.6332821482118	0.88606043106752	nst.ft.nst.rh
Xvis03_205366	0.863590384554732	4.9984783071289	0.200856990542482	0.486129588041485	nst.ft.nst.rh
Xvis03_205367	0.631634644790892	13.9846260908019	0.270546853775079	0.573344503364806	nst.ft.nst.rh
Xvis03_205368	-0.876342222293092	5.82180204446022	0.0924732876985648	0.305820803949434	nst.ft.nst.rh
Xvis03_205370	-0.896770341161299	3.05155742129403	0.383843280042813	0.69222425786325	nst.ft.nst.rh
Xvis03_205371	0.0396267339930844	5.56725521897295	0.951993422176129	1	nst.ft.nst.rh
Xvis03_205372	0.441240505428773	6.90363680197465	0.276247391059327	0.580294572377642	nst.ft.nst.rh
Xvis03_205374	0.456877558225367	6.83944489251425	0.315621009436803	0.623229515584826	nst.ft.nst.rh
Xvis03_205375	0.61876318989776	5.97570788148472	0.205325982313041	0.492633750085209	nst.ft.nst.rh
Xvis03_205378	0.419244127295003	5.56110642019965	0.588339827281232	0.855772609197304	nst.ft.nst.rh
Xvis03_205383	-0.054792485747669	4.67480956054497	0.999999999999999	1	nst.ft.nst.rh
Xvis03_205385	-1.60866431751335	2.16774204728336	0.0233480921610323	0.127380676786071	nst.ft.nst.rh
Xvis03_205387	3.34801422537091	3.99699290695053	2.15968003648325e-06	0.000127411970965916	nst.ft.nst.rh
Xvis03_205391	0.483892146781907	2.46732587730652	0.602957525584202	0.865818649825583	nst.ft.nst.rh
Xvis03_205392	-0.201875812100616	4.26392441914131	0.751566997760345	0.960006175212595	nst.ft.nst.rh
Xvis03_205394	0.0290135706581543	4.96059607876568	1	1	nst.ft.nst.rh
Xvis03_205400	-0.381389311398644	3.30459027925042	0.588875971794622	0.856219243420904	nst.ft.nst.rh
Xvis03_205404	-0.0690935107341144	5.68323269492873	1	1	nst.ft.nst.rh
Xvis03_205413	1.54304308269587	1.80474013000267	0.0743072586391472	0.267264215405537	nst.ft.nst.rh
Xvis03_205418	-1.25088051284682	8.27940396559266	0.102375265752826	0.326395883919533	nst.ft.nst.rh
Xvis03_205420	-0.678416497681593	6.50878903112541	0.0505082444024036	0.212038708826829	nst.ft.nst.rh
Xvis03_205422	-0.241622916794071	4.62465473399314	0.596288626435006	0.860680753250528	nst.ft.nst.rh
Xvis03_205423	-0.165400856863619	3.86588100930499	0.827252497566134	1	nst.ft.nst.rh
Xvis03_205424	1.07918661348187	3.77095877810801	0.0933973651427292	0.307416433778302	nst.ft.nst.rh
Xvis03_205425	-0.214773242368493	5.20216168916606	0.797223570801598	0.984281615347225	nst.ft.nst.rh
Xvis03_205427	0.0724306294405676	2.9981454354818	1	1	nst.ft.nst.rh
Xvis03_205431	-0.808589112217876	3.35997803882297	0.478141715068482	0.777207921809016	nst.ft.nst.rh
Xvis03_205433	-1.34418011948563	3.74117937534158	0.0199233428590567	0.11368553386338	nst.ft.nst.rh
Xvis03_205436	-1.67112829769573	5.66881107033816	5.73604348671642e-08	6.65524445546273e-06	nst.ft.nst.rh
Xvis03_205437	-0.283550482247515	4.35853395794369	0.399066185681268	0.706446090685352	nst.ft.nst.rh
Xvis03_205438	0.153265349225069	5.30591650675517	0.651278031735596	0.898072214341017	nst.ft.nst.rh
Xvis03_205439	0.898213354058409	4.2396944550739	0.281991497075655	0.586608040308433	nst.ft.nst.rh
Xvis03_205441	-0.209749757972041	4.37489117517157	0.442954396920337	0.747264115570022	nst.ft.nst.rh
Xvis03_205444	-0.098994175980081	4.20756633273843	0.906340650723577	1	nst.ft.nst.rh
Xvis03_205445	-0.772848708425931	3.35918931784678	0.0822977380425709	0.284953799583463	nst.ft.nst.rh
Xvis03_205446	0.117303131142809	4.77781311989334	0.907607322018335	1	nst.ft.nst.rh
Xvis03_205447	1.36151790849051	3.54958168299423	0.000328680717515398	0.00585194581837197	nst.ft.nst.rh
Xvis03_205448	-0.611344954631889	5.57936567595315	0.11002138169184	0.341684685297286	nst.ft.nst.rh
Xvis03_205449	0.310393828912815	3.64838465921487	0.510864236319438	0.801438057721188	nst.ft.nst.rh
Xvis03_205450	0.39992194804749	7.08944863544553	0.133472930451313	0.383875978242849	nst.ft.nst.rh
Xvis03_205451	0.361469103668994	3.80907930007761	0.339257075376742	0.648022723892452	nst.ft.nst.rh
Xvis03_205462	-0.176844119413967	5.22036898414547	0.621437043957003	0.877800448714023	nst.ft.nst.rh
Xvis03_205464	-0.146974693373205	5.11601846558863	0.709565201771089	0.935980701493025	nst.ft.nst.rh
Xvis03_205465	-1.05888180939239	6.16408964111349	0.00116661600811349	0.0148938606017315	nst.ft.nst.rh
Xvis03_205470	-0.424967403820483	3.39406809863799	0.570754177012368	0.842270175448286	nst.ft.nst.rh
Xvis03_205471	0.361530401452583	5.83043398267207	0.14419530299869	0.401285469448482	nst.ft.nst.rh
Xvis03_205473	0.31040221676854	2.75988528449729	0.688586686013842	0.922555083657691	nst.ft.nst.rh
Xvis03_205474	0.25602831853479	4.74716897371411	0.48075142320524	0.778575506528949	nst.ft.nst.rh
Xvis03_205475	-1.08308520274137	5.550820551703	0.033822537252752	0.162888684251147	nst.ft.nst.rh
Xvis03_205476	-0.786742870766156	4.54431111887868	0.0364890858875486	0.171808435174954	nst.ft.nst.rh
Xvis03_205477	0.00202394684511882	4.31329893702121	1	1	nst.ft.nst.rh
Xvis03_205478	-0.198311938001243	5.30600868946503	0.614870693841398	0.873199170782719	nst.ft.nst.rh
Xvis03_205480	0.564299242906839	5.39891425503766	0.10821680806233	0.338376727754747	nst.ft.nst.rh
Xvis03_205482	0.460066029314164	4.54735584483476	0.489512263796599	0.785283932347049	nst.ft.nst.rh
Xvis03_205484	1.74848464322972	3.35063892791041	0.00102605683802757	0.013579647676671	nst.ft.nst.rh
Xvis03_205485	1.86342871348152	9.54132301059289	6.14361630941861e-05	0.00162928704525781	nst.ft.nst.rh
Xvis03_205486	-0.423699918781908	4.29583150494228	0.273411908023985	0.576687470901067	nst.ft.nst.rh
Xvis03_205487	1.06882404832447	4.81541435431621	0.00132267301769828	0.0162251774673243	nst.ft.nst.rh
Xvis03_205488	0.132078229454547	3.63213541572163	0.905701992245036	1	nst.ft.nst.rh
Xvis03_205489	-1.73880536361823	2.46987032048765	0.00343005271866768	0.0323773722047526	nst.ft.nst.rh
Xvis03_205491	0.432512206036361	3.7818387524767	0.310911685532693	0.61796299238986	nst.ft.nst.rh
Xvis03_205492	0.275449584327903	5.98735842404945	0.55555702815093	0.832617922814359	nst.ft.nst.rh
Xvis03_205493	0.546103640407851	9.57809755844373	0.208857544010348	0.496995998163745	nst.ft.nst.rh
Xvis03_205494	-0.276521683268964	9.46899709996782	0.487881418766074	0.784022737012932	nst.ft.nst.rh
Xvis03_205495	0.397570872491614	4.35853583983668	0.584680739616586	0.853034678579244	nst.ft.nst.rh
Xvis03_205497	0.252407982900008	6.40611637325887	0.490140576648121	0.78606920234215	nst.ft.nst.rh
Xvis03_205499	0.0488903778487325	6.17544989380904	0.892201073338206	1	nst.ft.nst.rh
Xvis03_205500	0.121343958112602	6.45404614222012	0.653854453258696	0.900011423897263	nst.ft.nst.rh
Xvis03_205501	0.23243233048499	6.17908853622429	0.675146766844272	0.912805247113303	nst.ft.nst.rh
Xvis03_205502	0.147085068424134	7.76871195901726	0.671030377384449	0.910186279547543	nst.ft.nst.rh
Xvis03_205507	0.854099523847802	4.75318771447525	0.0130590967061488	0.0847558889759115	nst.ft.nst.rh
Xvis03_205508	0.425843423881352	6.49119102783861	0.863517691586861	1	nst.ft.nst.rh
Xvis03_205512	-0.296564599360968	7.36181182731867	0.507737523301892	0.799486604842937	nst.ft.nst.rh
Xvis03_205513	1.48653750783942	3.03717970553313	0.000423194755029776	0.00698949059819641	nst.ft.nst.rh
Xvis03_205514	0.750046465588515	2.30295623479662	0.411080708190509	0.717294959941432	nst.ft.nst.rh
Xvis03_205515	-0.36249827923494	5.49679762282297	0.342603104041197	0.651114253011956	nst.ft.nst.rh
Xvis03_205516	-0.400904852078213	4.7127489050956	0.629899807700369	0.884582587306515	nst.ft.nst.rh
Xvis03_205517	0.179538312459942	5.86544253656202	0.550820965111337	0.829234984851825	nst.ft.nst.rh
Xvis03_205518	-0.222537596230085	4.89496665403751	0.493668103880993	0.789121502425583	nst.ft.nst.rh
Xvis03_205519	-0.612377916717454	5.52020910068169	0.058241985044811	0.230960739897153	nst.ft.nst.rh
Xvis03_205520	-0.137333450049186	3.92266645625228	1	1	nst.ft.nst.rh
Xvis03_205523	0.40202495165748	3.72501314863417	0.259945577282873	0.560587625064438	nst.ft.nst.rh
Xvis03_205524	0.151279705532016	4.98611112047513	0.781654093800983	0.976135641413315	nst.ft.nst.rh
Xvis03_205525	0.334839814240587	8.089393417333	0.369698195776025	0.677817285846022	nst.ft.nst.rh
Xvis03_205526	-1.49355755533704	5.21470089559693	0.00167074252355233	0.0191612423026517	nst.ft.nst.rh
Xvis03_205527	-0.223287859203358	3.61347414182247	0.841528822662139	1	nst.ft.nst.rh
Xvis03_205528	-0.225911919831912	6.13279748216206	0.605519420779292	0.867673156990531	nst.ft.nst.rh
Xvis03_205530	-0.518670923944985	3.92259787446783	0.225436181378436	0.518763964800084	nst.ft.nst.rh
Xvis03_205532	-0.170282245969487	4.49512650255553	0.673953330788522	0.912432149413516	nst.ft.nst.rh
Xvis03_205535	-0.796514095412003	3.6808706899124	0.0960723970162885	0.313039078787218	nst.ft.nst.rh
Xvis03_205536	1.33412312699152	4.68267883779549	0.00225838264207453	0.0240946065330297	nst.ft.nst.rh
Xvis03_205538	0.126828139071227	4.63020256583831	0.672104446348506	0.910814697927803	nst.ft.nst.rh
Xvis03_205539	2.131401401367	3.1598759900714	0.000320878565365611	0.00574240651103523	nst.ft.nst.rh
Xvis03_205540	0.402511795302825	6.57818288084053	0.354588834110613	0.66142379775694	nst.ft.nst.rh
Xvis03_205541	-0.14121121123619	3.78220826931906	0.69415057409878	0.926265904080631	nst.ft.nst.rh
Xvis03_205544	-0.549418052417083	3.83155411950633	0.143564339394841	0.400381594582701	nst.ft.nst.rh
Xvis03_205547	0.536879034393874	4.48029328945802	0.269327133142379	0.571912138069699	nst.ft.nst.rh
Xvis03_205548	0.36862899263878	3.1395149523223	0.403612565990139	0.711508958759268	nst.ft.nst.rh
Xvis03_205549	1.02601448104908	5.23816943001708	0.000453970121512742	0.0074012014072856	nst.ft.nst.rh
Xvis03_205550	0.4836510539863	4.54104238170619	0.374772367383428	0.682505965771698	nst.ft.nst.rh
Xvis03_205552	0.40569251352107	4.3897007203263	0.485367024689938	0.782329831530216	nst.ft.nst.rh
Xvis03_205553	0.0439936965452281	5.83615386495269	0.957942388111611	1	nst.ft.nst.rh
Xvis03_205554	0.25727234581013	4.12177479451997	0.584259004648219	0.85268743414226	nst.ft.nst.rh
Xvis03_205555	-0.164222291976239	6.70234269823351	0.651912412707346	0.898072214341017	nst.ft.nst.rh
Xvis03_205558	2.29301120254881	9.11957604850983	0.00165315867761976	0.019053748566639	nst.ft.nst.rh
Xvis03_205559	2.04345845855362	6.32341628056503	0.00081562462510004	0.0114359936105417	nst.ft.nst.rh
Xvis03_205560	-0.956730493607941	3.43049241235144	0.121562962124548	0.363108634532332	nst.ft.nst.rh
Xvis03_205561	-0.0275109823224307	4.71604314541631	1	1	nst.ft.nst.rh
Xvis03_205564	-0.173844796567362	2.34871148960743	0.922193704614416	1	nst.ft.nst.rh
Xvis03_205565	-0.380943548331107	4.17739757104431	0.338904622500073	0.647710234601033	nst.ft.nst.rh
Xvis03_205568	-0.920378766875459	5.15994227851434	0.00999309853059605	0.0694280992222998	nst.ft.nst.rh
Xvis03_205569	0.182198611552974	9.6832667148554	0.655038698873664	0.900562035949878	nst.ft.nst.rh
Xvis03_205571	1.49063460223966	6.85516586183136	0.00426335438167516	0.0379774043864768	nst.ft.nst.rh
Xvis03_205572	-0.034301903098779	6.20723166375128	0.963694237897908	1	nst.ft.nst.rh
Xvis03_205574	-0.0436672403177368	3.22048833539539	0.999999999999999	1	nst.ft.nst.rh
Xvis03_205575	-1.31272287416564	4.43647632175427	0.000972063348625418	0.0130134980797228	nst.ft.nst.rh
Xvis03_205578	0.191661049447749	5.73356533827549	0.63595275976135	0.88779138793557	nst.ft.nst.rh
Xvis03_205579	0.096719677977889	6.47212178898099	0.838286911600708	1	nst.ft.nst.rh
Xvis03_205580	-1.24837136558368	7.00355467676972	0.0100847408825223	0.0699600634316684	nst.ft.nst.rh
Xvis03_205583	-0.0589870730981754	4.89819250726203	0.927983280316921	1	nst.ft.nst.rh
Xvis03_205585	-0.354952930274005	4.15073465362511	0.577741375806021	0.848332965128372	nst.ft.nst.rh
Xvis03_205587	-0.124194299025716	6.07040094692488	0.775874421306327	0.973198159265585	nst.ft.nst.rh
Xvis03_205588	-0.16367082302499	5.31475308471859	0.593809057513377	0.858971793013896	nst.ft.nst.rh
Xvis03_205590	0.644678882770554	3.72758420391321	0.0739769550208746	0.266351472654677	nst.ft.nst.rh
Xvis03_205591	1.38671833109338	4.92427035649774	0.05804942220656	0.230393986710928	nst.ft.nst.rh
Xvis03_205592	5.269436194112	3.40920829253422	9.38457348087305e-11	4.35538055247318e-08	nst.ft.nst.rh
Xvis03_205593	0.343420639465492	5.08710796681056	0.511789328239905	0.801666490016992	nst.ft.nst.rh
Xvis03_205595	-0.486188014984894	4.76002010390891	0.326270334609415	0.634715924097651	nst.ft.nst.rh
Xvis03_205596	-0.379619359851895	5.29660735440721	0.459259255965401	0.762402124812959	nst.ft.nst.rh
Xvis03_205597	-0.484500248048458	5.0726657898581	0.640521929077623	0.891214783034413	nst.ft.nst.rh
Xvis03_205600	-0.0572689723302322	3.65426240673745	0.962412457257485	1	nst.ft.nst.rh
Xvis03_205601	1.86800846524159	2.25400378648639	0.00599638726644107	0.0481657575940186	nst.ft.nst.rh
Xvis03_205602	1.53016632898534	3.64229949409728	0.0139528848834313	0.0888688230799171	nst.ft.nst.rh
Xvis03_205603	-0.157252641130712	5.33917206182543	0.720209084012153	0.942254376686827	nst.ft.nst.rh
Xvis03_205604	0.995433283419196	5.43865940913587	0.0579785149249682	0.23024382866524	nst.ft.nst.rh
Xvis03_205605	-0.613158776039356	5.57579965561514	0.115605166460822	0.350745420055355	nst.ft.nst.rh
Xvis03_205606	-0.128846972656354	5.54112083456225	0.860108121310216	1	nst.ft.nst.rh
Xvis03_205608	0.315285220101378	5.65794914305938	0.352524921532578	0.659854289385999	nst.ft.nst.rh
Xvis03_205609	-0.187799047138511	5.90223172477544	0.679525331122638	0.916411389502178	nst.ft.nst.rh
Xvis03_205610	-0.256010523757312	3.79433515350849	0.65413764109526	0.900064433057235	nst.ft.nst.rh
Xvis03_205612	0.236916526860659	6.27413584564511	0.638846712938271	0.889911234040975	nst.ft.nst.rh
Xvis03_205613	0.36004750840355	5.16463580274616	0.483333110821919	0.780678294892526	nst.ft.nst.rh
Xvis03_205614	-0.151184558955526	3.69481696285305	0.785828918984254	0.978368598678152	nst.ft.nst.rh
Xvis03_205615	-0.879172634350427	5.3705526419084	0.364481916498357	0.671520672675219	nst.ft.nst.rh
Xvis03_205616	0.664188437735407	4.11331378979752	0.119926218788755	0.360088834709887	nst.ft.nst.rh
Xvis03_205618	1.57958443686075	6.90607596491565	0.00407725378163004	0.0369004372074202	nst.ft.nst.rh
Xvis03_205619	2.76612335290139	4.65710610689364	1.06921109895762e-08	1.71110645181459e-06	nst.ft.nst.rh
Xvis03_205620	0.886237915045062	7.39918986496153	0.0666824886551338	0.250160108025828	nst.ft.nst.rh
Xvis03_205622	-2.16764028425268	6.8867925108334	1.20337560039717e-06	7.908648730582e-05	nst.ft.nst.rh
Xvis03_205623	0.85768510619907	6.79471674007452	0.0290990481207872	0.147005096874354	nst.ft.nst.rh
Xvis03_205625	1.025624183706	3.65054621744559	0.0167615810632563	0.10124576709055	nst.ft.nst.rh
Xvis03_205627	0.315088782402538	4.15830151910995	0.383819626915852	0.69222425786325	nst.ft.nst.rh
Xvis03_205628	-0.238882464224214	7.25542714626957	0.653229832593591	0.899418409731068	nst.ft.nst.rh
Xvis03_205630	0.202718887536913	5.9660833781987	0.649422364844126	0.897014641440949	nst.ft.nst.rh
Xvis03_205631	0.156058500742635	4.14849109528206	0.823258955719913	0.998179855695641	nst.ft.nst.rh
Xvis03_205634	-0.122289429991937	4.31593234742794	0.789395438674691	0.980531578864242	nst.ft.nst.rh
Xvis03_205643	0.240192084497346	4.49595274544489	0.810999964452523	0.990564053440127	nst.ft.nst.rh
Xvis03_205644	0.0253153331124883	6.33414254194017	0.97694159739751	1	nst.ft.nst.rh
Xvis03_205645	0.928226327889331	5.09793611585767	0.0276452165714605	0.142083554937041	nst.ft.nst.rh
Xvis03_205649	0.414750967279675	4.97006164136767	0.344972922616088	0.653376341956919	nst.ft.nst.rh
Xvis03_205651	-1.35982445210782	4.74380651662662	0.0030673824798812	0.0299069791788417	nst.ft.nst.rh
Xvis03_205652	0.460937016305457	3.07385025249979	0.584949917469257	0.853087368501223	nst.ft.nst.rh
Xvis03_205653	0.0283490029385519	6.72385677094642	0.952345311517659	1	nst.ft.nst.rh
Xvis03_205654	-0.257714679577765	5.27936842378536	0.422909081645742	0.727292878428072	nst.ft.nst.rh
Xvis03_205659	-0.0424559959127359	6.64936029763573	0.922793895110797	1	nst.ft.nst.rh
Xvis03_205660	-0.261931278550151	3.91054371518832	0.69757207027769	0.928340272842313	nst.ft.nst.rh
Xvis03_205662	-0.0569739703379983	6.29651650026452	0.924402573258819	1	nst.ft.nst.rh
Xvis03_205663	0.172190907668198	5.77489963807992	0.840277429900185	1	nst.ft.nst.rh
Xvis03_205665	2.76961418313265	9.96997806499852	0.00601587923604695	0.0482205449645835	nst.ft.nst.rh
Xvis03_205666	-1.99375993735227	3.24583365355168	0.000566378885569133	0.00879118531079045	nst.ft.nst.rh
Xvis03_205668	0.823287839927067	2.79430558020948	0.645088191388958	0.894386417603001	nst.ft.nst.rh
Xvis03_205669	-2.16635603942954	8.78642284227809	0.00212101134301197	0.022952512515828	nst.ft.nst.rh
Xvis03_205673	-0.171861543530887	5.34483454601074	0.666153088384077	0.908141530360472	nst.ft.nst.rh
Xvis03_205676	0.100080391195694	7.19606107876863	0.722767037704515	0.943915717658753	nst.ft.nst.rh
Xvis03_205677	-0.461845880584842	3.34654222658569	0.340145021133201	0.648506928059515	nst.ft.nst.rh
Xvis03_205678	-0.0105712374790013	4.55764597504617	1	1	nst.ft.nst.rh
Xvis03_205679	0.0956762977945416	6.99083693668853	0.803603418031666	0.987761709253939	nst.ft.nst.rh
Xvis03_205683	-0.534433734340119	3.18660896443362	0.297740705867227	0.60526264385887	nst.ft.nst.rh
Xvis03_205684	0.407545699979044	3.21390095884134	0.713137776820842	0.937516854770377	nst.ft.nst.rh
Xvis03_205685	0.442271973904932	2.81446255007526	0.807656068336794	0.989200360868884	nst.ft.nst.rh
Xvis03_205687	0.370428740474175	5.6156725656507	0.295911464670983	0.602776199358316	nst.ft.nst.rh
Xvis03_205688	-0.389251931759861	5.37402118970878	0.405141477997803	0.712264994521143	nst.ft.nst.rh
Xvis03_205690	0.34150208514583	4.60069727549675	0.261398434338778	0.562276746091792	nst.ft.nst.rh
Xvis03_205691	0.565131162291467	7.40535886427119	0.249994456358722	0.547447753363083	nst.ft.nst.rh
Xvis03_205692	0.8782417182951	2.61840031059905	0.211757332399794	0.500304995588381	nst.ft.nst.rh
Xvis03_205694	-0.909252913358568	6.14287482241219	0.0294784217009375	0.148008678450109	nst.ft.nst.rh
Xvis03_205695	0.0609667630560162	5.72335703339448	0.94521654991998	1	nst.ft.nst.rh
Xvis03_205697	-0.96814018030061	5.11121549128847	0.00964057717524775	0.067825040935308	nst.ft.nst.rh
Xvis03_205698	0.185354741372769	7.89490599684456	0.615000596795445	0.873251810628567	nst.ft.nst.rh
Xvis03_205699	-0.0014096259069959	4.41176092994659	1	1	nst.ft.nst.rh
Xvis03_205700	-0.747678232771523	4.01239449290078	0.10663781514844	0.335150857858178	nst.ft.nst.rh
Xvis03_205701	0.973484382353776	3.54539271723509	0.140429001636817	0.39570795178899	nst.ft.nst.rh
Xvis03_205702	-1.40639939108499	6.1731538093792	0.00128877174350829	0.0159096714746642	nst.ft.nst.rh
Xvis03_205704	-0.673067181218598	5.70554129717527	0.0252570322270039	0.134038678028246	nst.ft.nst.rh
Xvis03_205705	-0.835673337735243	6.34906974296632	0.0669288214949425	0.250969561452756	nst.ft.nst.rh
Xvis03_205706	0.086056838382929	3.76203858396358	0.853577580487559	1	nst.ft.nst.rh
Xvis03_205710	-0.821654602487954	5.80836277739397	0.0180668550772857	0.10629669603854	nst.ft.nst.rh
Xvis03_205711	0.76207822304345	3.84236458392962	0.141806095328627	0.398061909483378	nst.ft.nst.rh
Xvis03_205712	-1.00676188907921	2.76677311996081	0.141562810320761	0.397621044025405	nst.ft.nst.rh
Xvis03_205714	0.335932741351416	4.81363202351653	0.365061202641231	0.672232128603869	nst.ft.nst.rh
Xvis03_205716	0.723007012321421	3.55778575441809	0.0669685736825392	0.250983432404305	nst.ft.nst.rh
Xvis03_205717	0.188698115243099	7.279373967548	0.772422375212845	0.970961876593276	nst.ft.nst.rh
Xvis03_205718	0.0638563146968496	4.6092578230246	0.904814928701563	1	nst.ft.nst.rh
Xvis03_205719	-0.170954437964461	6.57529077821896	0.614228719312248	0.872661229633795	nst.ft.nst.rh
Xvis03_205721	0.557957728694099	4.85693366100237	0.294769186400459	0.601505405577252	nst.ft.nst.rh
Xvis03_205722	-0.153478282422942	4.07748554608149	0.731326859805023	0.948687586794497	nst.ft.nst.rh
Xvis03_205724	0.291511573447637	5.45669265705519	0.3466909338347	0.65477182199953	nst.ft.nst.rh
Xvis03_205725	-0.907313789457307	2.75508267076252	0.171048710019233	0.443609195187189	nst.ft.nst.rh
Xvis03_205726	-1.23491361155892	4.17275532148558	0.146021803884786	0.404508868978885	nst.ft.nst.rh
Xvis03_205727	-0.791694697226752	5.98877666722592	0.0937098256884022	0.308080732717739	nst.ft.nst.rh
Xvis03_205728	-0.224786444033623	4.41210442632805	0.78203730116489	0.97644205399684	nst.ft.nst.rh
Xvis03_205733	-0.248989771527023	5.23027726733843	0.732232979291376	0.949482801138201	nst.ft.nst.rh
Xvis03_205734	-0.678310050326868	2.50840059607285	0.436741590788187	0.741871198879524	nst.ft.nst.rh
Xvis03_205735	-0.198992542678093	5.47858948233522	0.529520312220556	0.814017624382631	nst.ft.nst.rh
Xvis03_205744	-0.243310804466599	4.49269564388583	0.794652550796851	0.983374585791891	nst.ft.nst.rh
Xvis03_205745	0.977973086335716	2.76406976517857	0.380097880309937	0.688993788141925	nst.ft.nst.rh
Xvis03_205747	0.371832683492777	4.27477695248328	0.415980694219696	0.721078088349206	nst.ft.nst.rh
Xvis03_205753	0.272482854588203	3.88932651662811	0.413843504225512	0.719074392778211	nst.ft.nst.rh
Xvis03_205754	0.554778731506941	5.27318974148062	0.0744304619682842	0.267500083114203	nst.ft.nst.rh
Xvis03_205760	0.46324740049045	5.89394678384153	0.37520400256251	0.68304985979051	nst.ft.nst.rh
Xvis03_205761	1.34072697551276	2.71144781046172	0.230410020590066	0.523889596920287	nst.ft.nst.rh
Xvis03_205764	1.13442362274132	3.29669456234711	1	1	nst.ft.nst.rh
Xvis03_205767	-0.407877445280722	3.49392274340792	1	1	nst.ft.nst.rh
Xvis03_205770	0.59219508065919	3.22152438029797	0.74021534287685	0.953000135675918	nst.ft.nst.rh
Xvis03_205771	-0.137253025746783	4.22675596346151	0.826514030990074	1	nst.ft.nst.rh
Xvis03_205779	0.017856918004266	3.07968202661772	1	1	nst.ft.nst.rh
Xvis03_205780	0.00617863178498808	4.17735261262076	1	1	nst.ft.nst.rh
Xvis03_205781	0.360814532449277	3.52130651419871	0.646825721156385	0.895204226208783	nst.ft.nst.rh
Xvis03_205783	-0.137319267786368	3.5112329198051	0.807462074918158	0.989200360868884	nst.ft.nst.rh
Xvis03_205787	-0.0462133326369384	2.48641424885908	1	1	nst.ft.nst.rh
Xvis03_205788	1.73886465811437	3.46625285414119	4.41761768768489e-05	0.0012813852305341	nst.ft.nst.rh
Xvis03_205791	-1.0864886981696	2.20032515923749	0.276056324887359	0.580294572377642	nst.ft.nst.rh
Xvis03_205792	0.869032798870252	5.90934111638734	0.356442415386866	0.662760116109954	nst.ft.nst.rh
Xvis03_205796	-1.38348239626696	3.18922676597494	0.170187282712145	0.442486935051576	nst.ft.nst.rh
Xvis03_205799	-1.28655870515483	3.98700744192681	0.0102493956345614	0.0707497944571134	nst.ft.nst.rh
Xvis03_205800	0.0694710128503148	4.99402040615703	0.899653027441746	1	nst.ft.nst.rh
Xvis03_205803	-0.708757462205073	6.87280564784379	0.149268197914794	0.409590287656224	nst.ft.nst.rh
Xvis03_205805	-0.998133428186399	4.12850558454267	0.0127323316146361	0.0831873547961417	nst.ft.nst.rh
Xvis03_205806	-0.74126895416789	6.17350061853413	0.195819921929433	0.480007975677569	nst.ft.nst.rh
Xvis03_205807	0.18441762051673	3.36627878906204	0.877319921044196	1	nst.ft.nst.rh
Xvis03_205810	1.18233168424529	3.20653851888377	0.00118301121647903	0.0150558182514055	nst.ft.nst.rh
Xvis03_205811	-0.589926453684569	2.46333566099698	0.651518627300087	0.898072214341017	nst.ft.nst.rh
Xvis03_205813	0.153601945649486	4.51767628347986	0.804302769595685	0.987761709253939	nst.ft.nst.rh
Xvis03_205814	1.03656213259748	3.22070547594864	0.277079079387469	0.580989762396346	nst.ft.nst.rh
Xvis03_205815	0.0927290546793809	4.69232210737412	0.846509165068853	1	nst.ft.nst.rh
Xvis03_205816	0.329136014630281	2.80780718830283	0.536423746706256	0.819108118599605	nst.ft.nst.rh
Xvis03_205817	1.01973738033708	5.98714780583824	0.0927591871912184	0.306184486311838	nst.ft.nst.rh
Xvis03_205820	1.10120172849279	4.07218422412723	0.0012382921823326	0.015560236511387	nst.ft.nst.rh
Xvis03_205821	1.37983690309631	3.23835442575576	0.00984618612806845	0.0687160147674672	nst.ft.nst.rh
Xvis03_205822	-4.43222997899936	2.97728519208776	0.0498571096865068	0.210351678231889	nst.ft.nst.rh
Xvis03_205823	-1.35237746976482	4.42790918862861	0.000497818065266988	0.00793034430516278	nst.ft.nst.rh
Xvis03_205825	-1.03664562275677	4.83655386418641	0.0115308568993868	0.077333391430714	nst.ft.nst.rh
Xvis03_205826	0.270327018167245	4.47162305990199	0.385323999599157	0.693762581975827	nst.ft.nst.rh
Xvis03_205828	0.365534538159398	3.3479845877509	0.365710371011968	0.672982486862229	nst.ft.nst.rh
Xvis03_205829	0.66503250155131	5.92203155289698	0.151845301673706	0.413200380927882	nst.ft.nst.rh
Xvis03_205831	-0.0231324899162231	8.73219143651314	0.958983338309899	1	nst.ft.nst.rh
Xvis03_205834	0.147985836630339	3.51935059320676	1	1	nst.ft.nst.rh
Xvis03_205835	0.59546177483367	3.17912854325917	0.187960869175695	0.467484669798713	nst.ft.nst.rh
Xvis03_205837	-1.38680174391035	4.77106103811257	0.00557459650424758	0.045871812723782	nst.ft.nst.rh
Xvis03_205839	-0.181544523580941	2.39439746890026	0.909945482314791	1	nst.ft.nst.rh
Xvis03_205840	0.049758717999476	4.93356626902546	1	1	nst.ft.nst.rh
Xvis03_205842	-0.568115895170747	4.02576560866391	1	1	nst.ft.nst.rh
Xvis03_205844	1.74775214025037	5.20987946348836	0.00110598948046425	0.0143377016168563	nst.ft.nst.rh
Xvis03_205845	1.1051441372719	5.30792803197915	0.000900459751430461	0.0122912756070258	nst.ft.nst.rh
Xvis03_205846	0.853470580489461	2.58604957363528	0.236075423044357	0.530998079975216	nst.ft.nst.rh
Xvis03_205848	1.09567144323574	5.96727660420074	0.146431208263392	0.405132994597393	nst.ft.nst.rh
Xvis03_205849	0.504972592995117	4.04474167454033	0.0806115975215662	0.280939993064522	nst.ft.nst.rh
Xvis03_205850	-0.0248891555868317	5.98764061913852	1	1	nst.ft.nst.rh
Xvis03_205852	-0.679294119918737	4.25644248292711	0.191119621221604	0.472977025825005	nst.ft.nst.rh
Xvis03_205855	-0.333647090408632	3.17437877896053	0.680521036773386	0.916866111379509	nst.ft.nst.rh
Xvis03_205856	1.98582325394381	5.90399687246056	0.000209094099762946	0.00414703297863177	nst.ft.nst.rh
Xvis03_205857	0.658491273915866	6.03120323387996	0.179217276307022	0.455350344412921	nst.ft.nst.rh
Xvis03_205858	-0.0304085605711731	6.28336154958956	0.958485442910036	1	nst.ft.nst.rh
Xvis03_205860	-1.89491817661558	3.34221442813946	0.00776976091940401	0.0580356122751406	nst.ft.nst.rh
Xvis03_205861	0.152558215317147	7.8114084627077	0.76212496159647	0.965254924671047	nst.ft.nst.rh
Xvis03_205863	-0.00134384771804569	6.57756496035907	1	1	nst.ft.nst.rh
Xvis03_205864	-0.694423482981652	4.23179672568084	0.0661311909509896	0.248973881510332	nst.ft.nst.rh
Xvis03_205865	1.19303076425416	6.63447887338112	0.100828882331453	0.323512253550406	nst.ft.nst.rh
Xvis03_205866	-0.825355458138903	4.76974708543058	0.0473516332869146	0.203480490819047	nst.ft.nst.rh
Xvis03_205869	0.0143339238612891	5.33522999124514	1	1	nst.ft.nst.rh
Xvis03_205870	-0.23610056576585	4.64996926824666	0.535890478645307	0.818742799756239	nst.ft.nst.rh
Xvis03_205871	0.326810148874789	5.30229774419663	0.364344440308183	0.671445088340283	nst.ft.nst.rh
Xvis03_205872	-0.429462897459764	5.19670890836729	0.266625976237779	0.568396363069078	nst.ft.nst.rh
Xvis03_205873	1.31794157597532	5.36056733861975	0.00988977238598419	0.0689510770806499	nst.ft.nst.rh
Xvis03_205875	-3.36177942004516	4.46025306421324	3.76766992855125e-09	7.14886652963516e-07	nst.ft.nst.rh
Xvis03_205876	-0.780025006101614	3.93281327873202	0.200904233971896	0.486129588041485	nst.ft.nst.rh
Xvis03_205880	-0.930064516225028	4.55136978813645	0.0054512889294173	0.0453235301527483	nst.ft.nst.rh
Xvis03_205882	1.00317701883803	6.32612451116521	0.050087607154081	0.210940639566325	nst.ft.nst.rh
Xvis03_205884	-1.34338410873597	2.8907995430609	0.00674444171199124	0.0524940770136631	nst.ft.nst.rh
Xvis03_205885	-0.87096828425698	4.81337400748665	0.00270133627440857	0.02731351121902	nst.ft.nst.rh
Xvis03_205887	-0.0500895230856618	5.51529065090791	0.945091217076795	1	nst.ft.nst.rh
Xvis03_205888	-0.0687654637957983	3.34092948770669	1	1	nst.ft.nst.rh
Xvis03_205889	0.148731522390691	6.47170230015429	0.581664580027528	0.850794931420913	nst.ft.nst.rh
Xvis03_205890	0.214230777531432	5.63353596454887	0.712313240628186	0.93721576656373	nst.ft.nst.rh
Xvis03_205892	-0.659014537314464	3.37418962119797	0.126621890249324	0.372088766977909	nst.ft.nst.rh
Xvis03_205893	0.0876971625202355	4.43875342400212	0.906128738900716	1	nst.ft.nst.rh
Xvis03_205894	0.00240536937106008	6.77809591326843	1	1	nst.ft.nst.rh
Xvis03_205896	0.4085837929098	3.24296337966063	0.648213289890936	0.895966805832573	nst.ft.nst.rh
Xvis03_205897	-1.10505846271338	3.66317365107005	0.691931225302882	0.924456237394878	nst.ft.nst.rh
Xvis03_205898	0.128134418915005	6.52258945007455	0.862808621900273	1	nst.ft.nst.rh
Xvis03_205899	-1.01467454829249	9.35574469788031	0.0908222761832349	0.302227187212997	nst.ft.nst.rh
Xvis03_205900	-0.940689921578971	7.20897463919235	0.135283359410231	0.387283115718935	nst.ft.nst.rh
Xvis03_205903	-0.166801142179506	3.81398984821454	0.880108879474238	1	nst.ft.nst.rh
Xvis03_205907	0.516018942511441	5.83037302656539	0.263616729043256	0.564580175122173	nst.ft.nst.rh
Xvis03_205910	0.956353913685139	5.17470246088872	0.000554224989099942	0.00865075619197141	nst.ft.nst.rh
Xvis03_205913	-0.0806704826951612	6.16866188978031	0.852890973039554	1	nst.ft.nst.rh
Xvis03_205914	0.506181235418262	3.23013664387789	0.470039408210625	0.77031379783536	nst.ft.nst.rh
Xvis03_205915	0.0167843715443425	8.37507558164767	0.987804703353832	1	nst.ft.nst.rh
Xvis03_205916	0.121294828308929	3.91189059513059	0.907163582935266	1	nst.ft.nst.rh
Xvis03_205917	0.509841713505456	7.42167880040037	0.161411262886524	0.42806266917506	nst.ft.nst.rh
Xvis03_205919	0.535625710963948	3.05348546489005	0.356144349314229	0.662567265983055	nst.ft.nst.rh
Xvis03_205920	-4.59584770434027	3.35878529158184	0.164752863777055	0.433375046734921	nst.ft.nst.rh
Xvis03_205921	0.379782706711465	5.06468359468028	0.486945181620669	0.783296305103967	nst.ft.nst.rh
Xvis03_205922	-0.91022104928263	4.59828410752844	0.0790606123742233	0.277409502541913	nst.ft.nst.rh
Xvis03_205923	-0.14781874786421	1.78203540301359	1	1	nst.ft.nst.rh
Xvis03_205925	0.195763895541546	4.56441502815764	0.584462277738721	0.852894695834421	nst.ft.nst.rh
Xvis03_205927	1.03845617397248	3.41150400951797	0.1811381888706	0.457960233093403	nst.ft.nst.rh
Xvis03_205928	-0.605602966118511	4.46645815704902	0.1750113249057	0.449727795238898	nst.ft.nst.rh
Xvis03_205929	1.33873428249775	3.94199826608843	0.000379077753675566	0.00643437931830467	nst.ft.nst.rh
Xvis03_205930	-0.362067138695926	7.18648295225855	0.271442137544069	0.574387781933874	nst.ft.nst.rh
Xvis03_205932	0.467071624196429	6.35151254954996	0.401034066159388	0.708544242620472	nst.ft.nst.rh
Xvis03_205934	0.301931647867287	4.11191798797323	1	1	nst.ft.nst.rh
Xvis03_205935	-0.432567223225452	3.77640559101047	0.717006082666008	0.939762077720014	nst.ft.nst.rh
Xvis03_205938	0.821280950154702	5.57541780683459	0.00403745101839793	0.0366280616676944	nst.ft.nst.rh
Xvis03_205939	-1.6587073139629	5.30991625434828	0.000294378580911275	0.00538704331434472	nst.ft.nst.rh
Xvis03_205940	0.511049867638477	3.7402287071507	1	1	nst.ft.nst.rh
Xvis03_205943	-2.81485587829079	4.23766235490657	0.00390018345025772	0.0356782221931263	nst.ft.nst.rh
Xvis03_205944	-2.54666692476353	7.40759586338713	3.46435414392806e-05	0.0010485696249111	nst.ft.nst.rh
Xvis03_205947	-0.793442975119673	6.13854182985665	0.343825892332737	0.652524169245377	nst.ft.nst.rh
Xvis03_205948	0.132726937613241	5.85786410770825	0.753321427278295	0.961037814961931	nst.ft.nst.rh
Xvis03_205949	-0.407639437734119	4.1157411484854	0.405330873508389	0.712373359234701	nst.ft.nst.rh
Xvis03_205950	-0.194781224369412	3.75567193347204	0.851296824627756	1	nst.ft.nst.rh
Xvis03_205951	0.566804432084528	5.5288356775681	0.137681633128339	0.391052912698054	nst.ft.nst.rh
Xvis03_205952	-0.875248078475375	4.4111670201058	0.0992308497134421	0.320035005920837	nst.ft.nst.rh
Xvis03_205956	0.26660075791795	4.6663828889647	0.591244918047488	0.857791220534042	nst.ft.nst.rh
Xvis03_205957	1.71310135928542	2.88816448191481	0.00113076921225429	0.0146045452154142	nst.ft.nst.rh
Xvis03_205958	-0.248689037435603	4.30154899249524	0.635800464055254	0.887710575716136	nst.ft.nst.rh
Xvis03_205960	0	2.14595898998017	1	1	nst.ft.nst.rh
Xvis03_205963	0.695195343123411	6.15148470647408	0.173156125338589	0.44641390509286	nst.ft.nst.rh
Xvis03_205967	-0.00529696446114858	7.00004453139921	1	1	nst.ft.nst.rh
Xvis03_205968	-0.584505492238743	4.90101051185409	0.197435199019905	0.482092296729944	nst.ft.nst.rh
Xvis03_205971	0.391830954661304	4.00797917932393	0.523156980350028	0.809509471219353	nst.ft.nst.rh
Xvis03_205972	0.621315775284266	4.50267884946298	0.303140436583999	0.610711083570977	nst.ft.nst.rh
Xvis03_205973	1.17376596845	2.01846826278756	0.170614814871459	0.443102045785361	nst.ft.nst.rh
Xvis03_205975	-0.0372576294461505	3.24503208379664	1	1	nst.ft.nst.rh
Xvis03_205978	0.209216853572594	7.42486555322094	0.594444605241738	0.859227480411783	nst.ft.nst.rh
Xvis03_205979	0.659739684654602	3.53376269462007	0.245709322498122	0.542071129320449	nst.ft.nst.rh
Xvis03_205981	0.484766103195761	4.95388162084127	0.283140083737356	0.58798165355128	nst.ft.nst.rh
Xvis03_205982	1.08931643875682	6.68695139076968	0.187487763603893	0.467032015393505	nst.ft.nst.rh
Xvis03_205983	0.0563082976028661	3.54500124287433	1	1	nst.ft.nst.rh
Xvis03_205984	0.863799961560175	2.43506582649649	0.0952169735655832	0.311564259213541	nst.ft.nst.rh
Xvis03_205985	0.364467483268321	4.47389004797048	0.848812615173129	1	nst.ft.nst.rh
Xvis03_205986	-0.310914827464388	3.31598985114045	0.609775616984517	0.871128251023062	nst.ft.nst.rh
Xvis03_205987	0.092009833416571	2.76159911916253	0.864457027834709	1	nst.ft.nst.rh
Xvis03_205990	1.03779249642012	4.81637522239888	0.0768054713069483	0.272610022823461	nst.ft.nst.rh
Xvis03_205991	0.318660848560922	3.35348992724447	0.881412646080048	1	nst.ft.nst.rh
Xvis03_205992	1.80816631732273	2.54902442408894	0.320030533181864	0.62800555898227	nst.ft.nst.rh
Xvis03_205994	-0.167741324846395	9.68521037488306	0.666434870332317	0.908265445518635	nst.ft.nst.rh
Xvis03_205995	0.28517019088792	5.32050756659847	0.32435961820331	0.632152182095996	nst.ft.nst.rh
Xvis03_205996	0.344825177676596	6.7074500511441	0.272570593691416	0.575959990281619	nst.ft.nst.rh
Xvis03_205998	-0.432087402216485	5.25383299286212	0.0837299407472399	0.288014191557848	nst.ft.nst.rh
Xvis03_206003	-0.206037016879801	4.30430282349176	0.842007267231674	1	nst.ft.nst.rh
Xvis03_206004	0.30412112146975	6.11110178986852	0.611469474170582	0.871747848543622	nst.ft.nst.rh
Xvis03_206006	0.754205216169469	7.9097378824672	0.0351749138568271	0.167032853215758	nst.ft.nst.rh
Xvis03_206007	-0.716675444028855	6.00692422418236	0.0169009412880741	0.101822503485009	nst.ft.nst.rh
Xvis03_206010	0.170613844381966	3.57834248565876	0.877122237151256	1	nst.ft.nst.rh
Xvis03_206011	0.792311313989224	8.01003817378944	0.037457898427652	0.174765843384077	nst.ft.nst.rh
Xvis03_206012	1.07923202882803	6.22552510216203	0.0270933933951359	0.140492110331649	nst.ft.nst.rh
Xvis03_206013	0.0279037866485699	3.020578514712	0.999999999999991	1	nst.ft.nst.rh
Xvis03_206015	-0.591692836318757	4.46273374651214	0.0723504553803196	0.263080540679078	nst.ft.nst.rh
Xvis03_206016	0.739992628167443	3.57785677668921	0.115657852245617	0.350763888331379	nst.ft.nst.rh
Xvis03_206017	-0.336869750364967	4.97970630231586	0.556234007958197	0.833184087445075	nst.ft.nst.rh
Xvis03_206019	0.947813062806261	4.29067855216358	0.0278340993515438	0.142884147725171	nst.ft.nst.rh
Xvis03_206020	-0.794493502591366	4.93547946684957	0.0549956289330716	0.223146808442274	nst.ft.nst.rh
Xvis03_206021	-1.23274397780191	5.37266198438289	1.83437598141416e-05	0.000643325359930209	nst.ft.nst.rh
Xvis03_206022	-0.654631096535794	3.93520725486002	0.127279050577069	0.373468118268606	nst.ft.nst.rh
Xvis03_206027	-1.94887489948743	2.41629690199972	0.150553283721975	0.411563025256034	nst.ft.nst.rh
Xvis03_206028	-0.475616488207393	5.32006119284726	0.398076152882813	0.705231489577224	nst.ft.nst.rh
Xvis03_206029	1.64102673966138	2.2900774195123	0.00269531892737104	0.0272923094005723	nst.ft.nst.rh
Xvis03_206030	-0.282348346500434	4.89509591527519	0.460673084661094	0.763474747974814	nst.ft.nst.rh
Xvis03_206031	0.448277465919841	5.25394261076388	0.354129626701509	0.66103490694344	nst.ft.nst.rh
Xvis03_206032	0.762484856605654	3.38988870447025	0.2148229521916	0.504325944946252	nst.ft.nst.rh
Xvis03_206035	2.03374464880176	6.52045367055649	0.375734396792051	0.683568536068956	nst.ft.nst.rh
Xvis03_206037	-1.12798984148739	3.30711718528898	0.219017617763545	0.509615951761972	nst.ft.nst.rh
Xvis03_206038	1.83945188206814	3.54931432602452	0.999999999999998	1	nst.ft.nst.rh
Xvis03_206039	-0.338132598552094	5.08990763952263	0.401536143377214	0.709057835144628	nst.ft.nst.rh
Xvis03_206040	0.32477239358958	5.77460245789948	0.492097360610616	0.78759905306311	nst.ft.nst.rh
Xvis03_206043	-0.0683133397711989	5.63386233300588	0.85347887826234	1	nst.ft.nst.rh
Xvis03_206045	-0.0456422838865479	4.66149870829328	0.979179962796785	1	nst.ft.nst.rh
Xvis03_206046	0.509418029208036	6.25264643964759	0.726796243266833	0.946021660218011	nst.ft.nst.rh
Xvis03_206047	-0.262381037418721	4.66313513993586	0.719337829848121	0.941733954393548	nst.ft.nst.rh
Xvis03_206048	0.638018203802997	6.2414361334373	0.208242135301284	0.496379943468546	nst.ft.nst.rh
Xvis03_206051	1.29324295798674	2.85765397798421	0.0453421955385288	0.197681098423132	nst.ft.nst.rh
Xvis03_206052	-0.0553071698304644	4.39950766300039	0.905738112527266	1	nst.ft.nst.rh
Xvis03_206054	-0.41540038116298	6.45939366697393	0.327754743572518	0.635915453561896	nst.ft.nst.rh
Xvis03_206055	0.165355435246566	6.14652170036712	0.749810394736922	0.958729922483438	nst.ft.nst.rh
Xvis03_206056	-0.701070170215445	2.10555963886223	0.364011419743819	0.671445088340283	nst.ft.nst.rh
Xvis03_206057	-1.41761370282726	4.16822229221908	0.00133638292948727	0.0163501401821189	nst.ft.nst.rh
Xvis03_206058	-1.04296204738173	4.38961679254068	0.0481988735326755	0.205598319912819	nst.ft.nst.rh
Xvis03_206059	1.89832151489862	2.51540510639354	0.0034247450480241	0.0323492030553863	nst.ft.nst.rh
Xvis03_206060	1.14130734604757	2.49782928117725	0.171096845374934	0.443609195187189	nst.ft.nst.rh
Xvis03_206063	-0.609140007633457	4.28918271339361	0.130892106234654	0.379352788323291	nst.ft.nst.rh
Xvis03_206065	0.295049110187154	3.8417885309613	0.614555077197508	0.872855178550574	nst.ft.nst.rh
Xvis03_206066	0.246229099045914	3.49677543003282	0.632793738260323	0.885875624311612	nst.ft.nst.rh
Xvis03_206067	-0.691816163342733	3.57996147628223	0.13826862307085	0.391731215585278	nst.ft.nst.rh
Xvis03_206068	-1.55955389537436	2.38540962488327	0.0739395024181974	0.266285486851672	nst.ft.nst.rh
Xvis03_206069	-0.779585645106114	2.48635007734802	0.210018376627404	0.498055843601319	nst.ft.nst.rh
Xvis03_206070	0.603805508499683	4.1111095174971	0.221839948952474	0.513752097349517	nst.ft.nst.rh
Xvis03_206085	0.290278932997044	4.66254492467576	0.599737647876703	0.863242765572969	nst.ft.nst.rh
Xvis03_206087	0.738620812272816	2.91879520115681	0.134433977540197	0.38576345203878	nst.ft.nst.rh
Xvis03_206090	0	6.88068607032688	1	1	nst.ft.nst.rh
Xvis03_206093	0.91849364091806	3.76555190464422	0.0977802616468172	0.316945980949464	nst.ft.nst.rh
Xvis03_206095	-0.45399961702419	8.91192510966844	0.45580962646501	0.759392304705403	nst.ft.nst.rh
Xvis03_206097	-0.700177735279748	3.17886796270553	0.537775731147479	0.819754181861554	nst.ft.nst.rh
Xvis03_206099	-3.09471682402462	3.81746916786706	0.0129230446665085	0.0840390242371778	nst.ft.nst.rh
Xvis03_206104	-0.87374893038305	4.40213422050301	0.0466559204112026	0.201360936108237	nst.ft.nst.rh
Xvis03_206105	-0.576830203975311	3.75221846373476	0.323871667361562	0.631774504957539	nst.ft.nst.rh
Xvis03_206106	-0.18462132402032	7.74627680861418	0.753959422257231	0.961386302416652	nst.ft.nst.rh
Xvis03_206107	-0.125175627432936	5.70647906080873	0.745022295467723	0.955391962712863	nst.ft.nst.rh
Xvis03_206108	2.87500238919073	5.56479480738231	0.0110140509628776	0.0748833936985918	nst.ft.nst.rh
Xvis03_206109	0.646964513365916	7.08601129516766	0.173010471766639	0.446262633514232	nst.ft.nst.rh
Xvis03_206113	-0.318176094525404	6.6276985758453	0.256510310203395	0.556898962881938	nst.ft.nst.rh
Xvis03_206114	-1.31603450731761	6.77860988813388	0.000208844819538201	0.00414703297863177	nst.ft.nst.rh
Xvis03_206115	-1.86621775111872	4.2628036646514	4.24060069797182e-06	0.000221008487539131	nst.ft.nst.rh
Xvis03_206121	0.010255516129651	7.08985278342443	0.982756688252192	1	nst.ft.nst.rh
Xvis03_206123	-1.60768946941596	6.86183507530384	0.0118163159198626	0.0786417622142671	nst.ft.nst.rh
Xvis03_206126	-0.933246420922298	4.76296389290335	0.147524834952304	0.40681090850484	nst.ft.nst.rh
Xvis03_206127	-0.0665143816261998	7.01494739356369	0.82589270351528	0.999730839075225	nst.ft.nst.rh
Xvis03_206129	-0.0634458476027254	4.5107906118461	0.999999999999996	1	nst.ft.nst.rh
Xvis03_206130	0.264088272602743	6.44018948537776	1	1	nst.ft.nst.rh
Xvis03_206131	0.41899171918968	3.46748703073837	0.460594449537562	0.763435300108508	nst.ft.nst.rh
Xvis03_206133	-0.412118171396831	3.51940288808737	0.208367512033089	0.496508791722865	nst.ft.nst.rh
Xvis03_206134	1.75467359878356	4.14851798082277	0.00130518964281484	0.0160815534485938	nst.ft.nst.rh
Xvis03_206136	0.794099955155225	7.42529027010954	0.047535218597528	0.203954652860827	nst.ft.nst.rh
Xvis03_206138	-1.44761271557144	8.35120343680433	0.160720754717987	0.427168103957792	nst.ft.nst.rh
Xvis03_206141	-0.092132315792344	4.59516451379759	0.79529806281024	0.983556452179376	nst.ft.nst.rh
Xvis03_206144	0.935850708890623	7.03501624878151	0.0111143336992231	0.0754117290907811	nst.ft.nst.rh
Xvis03_206145	-0.409060620428929	5.10712234766851	0.2074867533609	0.495427553943374	nst.ft.nst.rh
Xvis03_206146	-0.443831812027992	5.38189785209978	0.362206858112988	0.669331171539789	nst.ft.nst.rh
Xvis03_206147	-0.208965223616459	3.16948029364442	0.854849510149676	1	nst.ft.nst.rh
Xvis03_206149	-0.911669289938975	5.4415677414522	0.0952129937193053	0.311564259213541	nst.ft.nst.rh
Xvis03_206150	-2.26665129992223	4.00711391509177	0.0774981933806302	0.274277413939633	nst.ft.nst.rh
Xvis03_206152	-1.64904997451913	4.49724699654421	0.00437101437656108	0.0387875291044359	nst.ft.nst.rh
Xvis03_206153	4.83066594604584	5.10559980134982	0.00721021400967298	0.05500701898996	nst.ft.nst.rh
Xvis03_206158	-2.85227517513741	5.28347255318444	1.32211750531664e-06	8.44396423235028e-05	nst.ft.nst.rh
Xvis03_206159	-0.174341724277993	6.25590510109349	0.810381821897996	0.990255912597684	nst.ft.nst.rh
Xvis03_206164	-0.231088537087366	6.70276959249375	0.498419646537668	0.792904106346429	nst.ft.nst.rh
Xvis03_206165	-0.0285141315810315	3.5571938680074	1	1	nst.ft.nst.rh
Xvis03_206167	-0.92214349097277	8.53223401706049	0.0936099686315295	0.307873126625747	nst.ft.nst.rh
Xvis03_206168	0.230954871747335	6.85512912390952	0.60994491329904	0.871128251023062	nst.ft.nst.rh
Xvis03_206172	0.077856367528829	4.35589707455329	0.832923316420282	1	nst.ft.nst.rh
Xvis03_206173	0.856106348683523	7.5855160706701	0.0826870029251072	0.285741162007016	nst.ft.nst.rh
Xvis03_206174	0.576530572444304	5.68713235545942	0.206366347020989	0.493598805973755	nst.ft.nst.rh
Xvis03_206175	-0.0386404090823483	6.77352619379055	0.91582534872008	1	nst.ft.nst.rh
Xvis03_206176	4.03740693045473	1.82239300504516	0.00033741838703891	0.0059769417337694	nst.ft.nst.rh
Xvis03_206177	0.0533832520238916	6.24518364018291	0.912468440980859	1	nst.ft.nst.rh
Xvis03_206181	-2.07262389325649	6.29341152367873	0.0212723796504348	0.119281249244061	nst.ft.nst.rh
Xvis03_206182	0.148044890319343	4.05032325239273	0.797915328494013	0.984437316670105	nst.ft.nst.rh
Xvis03_206183	2.81142853805857	2.00753745938172	0.00063465116229148	0.00957741627936468	nst.ft.nst.rh
Xvis03_206184	0.386577173917979	5.58337887646066	0.258950467016739	0.559809551817071	nst.ft.nst.rh
Xvis03_206185	2.20266833412811	5.2398804738384	7.68856172336577e-06	0.000329377984228989	nst.ft.nst.rh
Xvis03_206186	0.754698181874876	4.52451467254147	0.236877289590855	0.53194233918927	nst.ft.nst.rh
Xvis03_206187	-0.141613604388591	5.12080233676037	0.692530755298853	0.924989013855735	nst.ft.nst.rh
Xvis03_206188	-0.00873863577038776	6.21511891965109	1	1	nst.ft.nst.rh
Xvis03_206190	0.221468735731947	6.94316044826952	0.525244069934886	0.81093071475975	nst.ft.nst.rh
Xvis03_206191	-0.285021391860227	6.09578536286839	0.548711671557371	0.827623708184091	nst.ft.nst.rh
Xvis03_206192	-0.489007947744838	5.2615017764225	0.225663494679159	0.518919267646601	nst.ft.nst.rh
Xvis03_206195	0.562067767588786	3.71781745702271	0.49525847122441	0.790585151898356	nst.ft.nst.rh
Xvis03_206196	-1.20485300104077	5.79750044541692	0.0158002633274588	0.0969418038711032	nst.ft.nst.rh
Xvis03_206199	-0.0110386297364398	5.47023545346948	1	1	nst.ft.nst.rh
Xvis03_206202	-0.433371638514126	9.62785500054176	0.585900262877091	0.853740383049475	nst.ft.nst.rh
Xvis03_206203	0.588150100792564	4.90350054071392	0.0514741928232289	0.214509184878125	nst.ft.nst.rh
Xvis03_206204	0.464321551912205	5.92779458036484	0.337513343017618	0.646783743610272	nst.ft.nst.rh
Xvis03_206205	0.354009339033961	2.69054998241187	0.606060356618298	0.867994541969652	nst.ft.nst.rh
Xvis03_206206	-0.278029428937642	7.33453977312299	0.549553791808086	0.828346589081301	nst.ft.nst.rh
Xvis03_206208	0.300118108665856	4.3241731242107	0.351730530389473	0.659376626471248	nst.ft.nst.rh
Xvis03_206210	0.0734853570444809	3.9042095406419	1	1	nst.ft.nst.rh
Xvis03_206211	0.458066941367356	3.62457735138377	0.310410138477562	0.617588303632703	nst.ft.nst.rh
Xvis03_206215	0.589978696456876	4.19052353438161	0.590935753581494	0.857634913904677	nst.ft.nst.rh
Xvis03_206216	0.0055629720677444	3.50974574311642	1	1	nst.ft.nst.rh
Xvis03_206218	-0.319686818724137	5.11304507256738	0.362076334372356	0.669331171539789	nst.ft.nst.rh
Xvis03_206219	-0.606051465736483	6.55305426720617	0.194224034569352	0.477939419107297	nst.ft.nst.rh
Xvis03_206220	-0.428601479889091	6.0987645507176	0.210978947750528	0.499274644640023	nst.ft.nst.rh
Xvis03_206221	-0.475921628179686	4.09181419173983	0.500223520755504	0.794091184619059	nst.ft.nst.rh
Xvis03_206223	0.0654680369175156	4.80935086462108	0.874413993626551	1	nst.ft.nst.rh
Xvis03_206225	-0.296239184250663	4.32310612851303	0.541869770676019	0.822911520192214	nst.ft.nst.rh
Xvis03_206226	-0.137120251729485	1.91481750934509	1	1	nst.ft.nst.rh
Xvis03_206227	-0.0605066760040125	5.6917135459942	0.930310416387169	1	nst.ft.nst.rh
Xvis03_206229	-0.095684314940669	3.72538192101004	0.836985908919672	1	nst.ft.nst.rh
Xvis03_206231	0.230800121174537	5.99121280727472	0.594305118558512	0.859227480411783	nst.ft.nst.rh
Xvis03_206235	1.23697164374839	3.11620220454075	0.00014857084877389	0.00320533116479582	nst.ft.nst.rh
Xvis03_206236	0.71216984778993	4.01241579192366	0.0218925719213538	0.121535198907899	nst.ft.nst.rh
Xvis03_206238	0.0516919130426974	6.49263297831561	0.883198339545487	1	nst.ft.nst.rh
Xvis03_206239	-0.0776680409466007	6.16522267800288	0.859161803952258	1	nst.ft.nst.rh
Xvis03_206240	-1.51731654917057	3.32302076718639	0.0107956200332455	0.0737886194024924	nst.ft.nst.rh
Xvis03_206241	0.689634692188046	3.70470977930173	0.129633296673387	0.377853573024267	nst.ft.nst.rh
Xvis03_206242	0.178490106847181	3.91505629447261	0.660289826386191	0.904508071678383	nst.ft.nst.rh
Xvis03_206244	1.82400145926018	2.74877233372417	6.60159995089152e-05	0.00170403782729763	nst.ft.nst.rh
Xvis03_206245	-3.06041621013793	6.03946241662051	7.13654055426085e-06	0.000316439662856604	nst.ft.nst.rh
Xvis03_206249	-0.593834339737109	4.2593641152725	0.200886654068411	0.486129588041485	nst.ft.nst.rh
Xvis03_206250	2.63632864931611	3.79444421249725	4.12368995343602e-09	7.45638119762204e-07	nst.ft.nst.rh
Xvis03_206251	0.0143840291590574	4.49336801446644	1	1	nst.ft.nst.rh
Xvis03_206252	0.33870958010007	5.5500523078258	0.424238012848944	0.72813928166862	nst.ft.nst.rh
Xvis03_206253	0.682857354519946	4.37199614115541	0.0177863292773715	0.10513934652584	nst.ft.nst.rh
Xvis03_206254	-0.362998709277101	3.2909074354525	0.522342591608001	0.809413010902415	nst.ft.nst.rh
Xvis03_206255	-0.386275051186901	6.44786467179996	0.283522901444694	0.588272285249889	nst.ft.nst.rh
Xvis03_206257	0.330085038612052	3.99566645480956	0.443002083596564	0.747264115570022	nst.ft.nst.rh
Xvis03_206258	1.10111416219342	4.00573972318659	1	1	nst.ft.nst.rh
Xvis03_206259	-1.03284298122523	5.50702551842519	0.00214522199823877	0.0231354964225239	nst.ft.nst.rh
Xvis03_206260	-0.0277062286180492	3.74243608457987	1	1	nst.ft.nst.rh
Xvis03_206263	-0.0793394349683009	3.88931554859896	1	1	nst.ft.nst.rh
Xvis03_206264	-0.931867993562067	3.46190220265798	0.0751161728997421	0.268854106756583	nst.ft.nst.rh
Xvis03_206267	-0.3748562116437	6.74259912395423	1	1	nst.ft.nst.rh
Xvis03_206268	0.0294500827213077	5.06453632308561	0.999999999999999	1	nst.ft.nst.rh
Xvis03_206269	0.115277593524906	4.97175516496758	0.729146980354825	0.947448754781169	nst.ft.nst.rh
Xvis03_206271	-0.354531770894885	5.72310346977706	0.269340507744237	0.571912138069699	nst.ft.nst.rh
Xvis03_206272	0.636554099824662	5.04007379297989	0.117420766649155	0.354212099587916	nst.ft.nst.rh
Xvis03_206275	0.444102154511617	5.76104570598851	0.335126967227254	0.643901259638016	nst.ft.nst.rh
Xvis03_206277	-0.133476431400664	4.06434491075763	0.720459587411901	0.942316471163541	nst.ft.nst.rh
Xvis03_206278	0.668374157640878	3.94229244689872	0.108151412360349	0.338376727754747	nst.ft.nst.rh
Xvis03_206280	0.239529611956455	2.6837095437903	0.709976933546298	0.936110290504841	nst.ft.nst.rh
Xvis03_206281	0.381777713035468	6.71132485951377	0.243429285911737	0.539306287009561	nst.ft.nst.rh
Xvis03_206282	0.883963997189824	5.41623981432972	0.0254852095395185	0.134762845582498	nst.ft.nst.rh
Xvis03_206283	-0.887275100718625	3.49357797243438	0.271337942989766	0.574387781933874	nst.ft.nst.rh
Xvis03_206284	0.868664608304324	6.61238743876937	0.0128584344789225	0.083736194223591	nst.ft.nst.rh
Xvis03_206285	0.375901255096897	7.8209122145679	0.312219910131924	0.61941262592858	nst.ft.nst.rh
Xvis03_206289	0.203283162899638	5.79747636819439	0.804017999056459	0.987761709253939	nst.ft.nst.rh
Xvis03_206290	-0.958797459518149	3.99350829360393	0.110572008038478	0.342624998140987	nst.ft.nst.rh
Xvis03_206291	0.031902171317833	4.44558823706112	1	1	nst.ft.nst.rh
Xvis03_206292	-0.0843565449577786	4.11835487740697	0.896210349271566	1	nst.ft.nst.rh
Xvis03_206294	-0.32960766858963	4.35283593117175	0.508427000972594	0.799838725099588	nst.ft.nst.rh
Xvis03_206296	0.731500253753731	4.13173860787717	0.428808194245879	0.732701968461792	nst.ft.nst.rh
Xvis03_206297	4.79907936187719	1.98927296598368	0.000255901802720777	0.00486073778892413	nst.ft.nst.rh
Xvis03_206298	-2.39344640317094	9.44057495527302	4.26425384073869e-06	0.000221008487539131	nst.ft.nst.rh
Xvis03_206301	-0.595039040688061	4.67680169403826	0.0368210164893519	0.17296188008814	nst.ft.nst.rh
Xvis03_206303	-0.350704443413795	5.36517620364031	0.293981251976912	0.60068989892494	nst.ft.nst.rh
Xvis03_206305	0.00252022175983155	6.13689331287503	1	1	nst.ft.nst.rh
Xvis03_206306	0.308163504334568	4.47303934607622	0.349696965471347	0.657220186419878	nst.ft.nst.rh
Xvis03_206307	-0.155411176153361	4.76318036363757	0.60356452518602	0.866151734857793	nst.ft.nst.rh
Xvis03_206308	-0.137550227128612	6.74254708873254	0.690229530976834	0.92356048819047	nst.ft.nst.rh
Xvis03_206312	-0.775180964595332	2.04134596000696	0.999999999999995	1	nst.ft.nst.rh
Xvis03_206314	-0.109829536273286	4.21360116327513	0.906492126793753	1	nst.ft.nst.rh
Xvis03_206316	-0.0580228220638946	4.20290574606919	0.936148031750027	1	nst.ft.nst.rh
Xvis03_206317	0.0298484146653847	5.83454465491064	0.958042811448821	1	nst.ft.nst.rh
Xvis03_206318	-0.114245047441281	4.78649261994458	0.77192020126404	0.970961876593276	nst.ft.nst.rh
Xvis03_206319	-0.228837864941488	5.12436507607443	0.470108559219023	0.77031379783536	nst.ft.nst.rh
Xvis03_206320	0.19874482214746	6.94271137927357	0.751906739951192	0.96026394609617	nst.ft.nst.rh
Xvis03_206321	-0.232929756143201	5.18153009303747	0.999999999999999	1	nst.ft.nst.rh
Xvis03_206323	-1.2953256875222	6.33313714325983	4.32717323059707e-06	0.000223137899591122	nst.ft.nst.rh
Xvis03_206324	-0.0719302329140977	6.70950671461966	0.89620589502842	1	nst.ft.nst.rh
Xvis03_206325	0.104981094068279	5.65846190574729	0.783162785598053	0.977015056947323	nst.ft.nst.rh
Xvis03_206326	1.11351263067488	2.48166301943625	0.306143614011933	0.613212133202151	nst.ft.nst.rh
Xvis03_206327	-1.83902396280145	5.11032995360105	1.67724943595545e-07	1.61050647564191e-05	nst.ft.nst.rh
Xvis03_206329	-0.470018831046198	7.30683632414347	0.229189555259957	0.522430611965354	nst.ft.nst.rh
Xvis03_206331	0.038834451633237	4.19636031202953	1	1	nst.ft.nst.rh
Xvis03_206332	0.073799940264492	6.36870052079416	0.920707180179253	1	nst.ft.nst.rh
Xvis03_206337	0.711913812710945	4.59824209284751	0.0167801317025296	0.101264472859312	nst.ft.nst.rh
Xvis03_206338	3.83331627497571	1.83931236506958	0.000605638264984764	0.00925609392248394	nst.ft.nst.rh
Xvis03_206340	0.117612992556719	5.17657781715966	0.715091716598012	0.938823382385112	nst.ft.nst.rh
Xvis03_206341	0.516378375128184	6.47434192557114	0.155884312595083	0.419389939023143	nst.ft.nst.rh
Xvis03_206345	-0.170288602058761	5.32264199175855	0.728699927836047	0.94696864779412	nst.ft.nst.rh
Xvis03_206347	0.219734892104193	6.90997400498638	0.714871265957256	0.938710990844372	nst.ft.nst.rh
Xvis03_206349	-0.706029905030081	6.33054808512913	0.0434470829749898	0.192158111899867	nst.ft.nst.rh
Xvis03_206350	0.125495966633904	6.26676413936033	0.766033319920797	0.967028134289701	nst.ft.nst.rh
Xvis03_206351	0.0644518646321883	7.04033972123305	0.880156527203842	1	nst.ft.nst.rh
Xvis03_206353	0.0320209720994111	4.92442255256809	1	1	nst.ft.nst.rh
Xvis03_206356	-0.75674496982833	4.33536098918371	0.205161434020113	0.492408661586285	nst.ft.nst.rh
Xvis03_206359	-0.51898856903749	4.06835932990758	0.539306518728431	0.820809429411449	nst.ft.nst.rh
Xvis03_206363	-0.440146800957521	5.67903198613697	0.22629111604529	0.519282821615643	nst.ft.nst.rh
Xvis03_206364	-0.257785599385544	4.15036003079681	0.516273789248452	0.80433731215403	nst.ft.nst.rh
Xvis03_206367	-0.102420450042651	3.72068564020559	0.820882239370169	0.996785576378062	nst.ft.nst.rh
Xvis03_206369	-1.06929905957546	4.25654674808386	0.0265797959984435	0.138344112032273	nst.ft.nst.rh
Xvis03_206371	-0.161875184756186	4.96578038279519	0.830358670355203	1	nst.ft.nst.rh
Xvis03_206374	-0.962346396792076	5.17650608754368	0.0158443533254231	0.0970527634623253	nst.ft.nst.rh
Xvis03_206376	-0.402361725330305	4.66775951361531	0.161520469049147	0.428149773177872	nst.ft.nst.rh
Xvis03_206378	2.01797897638474	6.22728357485177	1.05915155261398e-06	7.08969570530986e-05	nst.ft.nst.rh
Xvis03_206379	1.29218020326504	4.76557587580125	0.113372453894923	0.347377784290337	nst.ft.nst.rh
Xvis03_206381	-0.164758722527923	5.58956332523778	0.864242750521803	1	nst.ft.nst.rh
Xvis03_206383	1.11761398892536	4.05977601012163	0.0331034011788813	0.160424174943809	nst.ft.nst.rh
Xvis03_206385	-0.763087550601212	4.79041903600801	0.080314359792314	0.280254844959496	nst.ft.nst.rh
Xvis03_206386	-0.34732512001177	5.30689426119813	0.32286555428115	0.630913278913186	nst.ft.nst.rh
Xvis03_206387	-0.232177298206685	5.10975788183778	0.779151422756186	0.975287715457555	nst.ft.nst.rh
Xvis03_206389	0.715441900709347	4.81715479980791	0.0419948305385253	0.187763013997395	nst.ft.nst.rh
Xvis03_206391	1.12642400530497	2.40795391061214	0.272748522167966	0.576161079372567	nst.ft.nst.rh
Xvis03_206396	-3.17567325692022	7.24905373739997	0.000695788219755908	0.0102730216157598	nst.ft.nst.rh
Xvis03_206397	1.69156921777776	8.40693688605432	0.00409606162452015	0.0369361826413174	nst.ft.nst.rh
Xvis03_206401	-0.980031254177099	3.80318875513812	0.0169770102378464	0.102063718737651	nst.ft.nst.rh
Xvis03_206405	-0.334076621391202	7.22857743654507	0.434454598462898	0.738933712973238	nst.ft.nst.rh
Xvis03_206406	-0.782329385127271	5.94986358821898	0.103580534888651	0.329033033824935	nst.ft.nst.rh
Xvis03_206407	-1.24122656510676	4.19352123946535	0.0626810230418344	0.240680607780326	nst.ft.nst.rh
Xvis03_206408	-0.105541875846629	4.9639258212817	0.873714643005842	1	nst.ft.nst.rh
Xvis03_206411	-0.551493918804167	4.93288122761223	0.753174438176575	0.961010291153393	nst.ft.nst.rh
Xvis03_206412	2.69591081833203	3.17474508187163	2.3811382922568e-10	8.50066370335678e-08	nst.ft.nst.rh
Xvis03_206413	0.101543661755187	4.57135921630166	0.925199183246337	1	nst.ft.nst.rh
Xvis03_206414	-0.554494499563239	4.04958879344652	0.18175552691406	0.459050969132754	nst.ft.nst.rh
Xvis03_206415	2.74030410379572	2.15057264702262	0.00300469027903849	0.0294208988977467	nst.ft.nst.rh
Xvis03_206416	-1.53175679142002	4.44654346324924	0.0628620981602424	0.241121784059734	nst.ft.nst.rh
Xvis03_206420	0.138993580043695	7.045163010831	0.786051796735318	0.97847109217218	nst.ft.nst.rh
Xvis03_206421	0.0198235903678509	3.9165521464011	1	1	nst.ft.nst.rh
Xvis03_206422	-0.613895935378337	5.68713158712719	0.311038990782164	0.61796299238986	nst.ft.nst.rh
Xvis03_206423	0.220422414460372	5.99624421378419	0.445681099094022	0.748923154056198	nst.ft.nst.rh
Xvis03_206424	0.259341945562376	3.47533467250698	0.586676279015197	0.854156000494467	nst.ft.nst.rh
Xvis03_206425	0.205032107125506	5.38076395981087	0.671007769291408	0.910186279547543	nst.ft.nst.rh
Xvis03_206428	2.37026448781376	5.50092761473009	0.000261881243537608	0.00495403879588874	nst.ft.nst.rh
Xvis03_206429	1.08208991652507	4.03926432018528	0.00675215702318208	0.0525197107451196	nst.ft.nst.rh
Xvis03_206432	2.19025566560919	2.4950763196999	0.000148951322532708	0.00320533116479582	nst.ft.nst.rh
Xvis03_206433	-0.30068567455217	3.05913108091855	0.483391165344124	0.780681498096072	nst.ft.nst.rh
Xvis03_206434	-0.559870019031369	4.61282303372368	0.196038024496818	0.480224758205058	nst.ft.nst.rh
Xvis03_206437	0.396231379929758	3.77973580417892	0.422339059319222	0.727030999369625	nst.ft.nst.rh
Xvis03_206439	-2.10044775261139	3.48710650801819	0.0011584618428174	0.0148275771400602	nst.ft.nst.rh
Xvis03_206440	0.417886971578511	5.51201569946971	0.165692414336203	0.434942587632534	nst.ft.nst.rh
Xvis03_206447	0.79784366292633	2.92468846797986	0.0642281365532393	0.244597468607974	nst.ft.nst.rh
Xvis03_206448	-0.644615296320875	3.62446855560669	0.121330980348801	0.362976200987614	nst.ft.nst.rh
Xvis03_206449	0.0175583236123046	4.79711196997793	1	1	nst.ft.nst.rh
Xvis03_206450	-1.08259863049138	6.59373111739767	0.122278173696388	0.364478486913896	nst.ft.nst.rh
Xvis03_206452	-0.934874361888212	3.17440861615656	0.214703246274958	0.504270124474736	nst.ft.nst.rh
Xvis03_206453	0.208008966791472	7.85289523869123	0.523393033847755	0.809509471219353	nst.ft.nst.rh
Xvis03_206456	-0.549485933522345	3.47275397526257	0.259803410439806	0.560552128243208	nst.ft.nst.rh
Xvis03_206458	-0.419621840854434	10.2925381980586	0.273926179077428	0.577509720062845	nst.ft.nst.rh
Xvis03_206460	1.51535915126307	2.71164218082189	0.0126813205641672	0.082923386224862	nst.ft.nst.rh
Xvis03_206461	-0.172960979160218	5.74369633255966	0.634546587564782	0.886582251747562	nst.ft.nst.rh
Xvis03_206462	0.913156484863295	6.2523179395174	0.0440701339259284	0.193989400774803	nst.ft.nst.rh
Xvis03_206464	0.867958983531035	3.97055605567353	0.00878089116885262	0.0633780962902722	nst.ft.nst.rh
Xvis03_206465	0.334296836133902	7.42615219752964	0.337501859709162	0.646783743610272	nst.ft.nst.rh
Xvis03_206467	0.0213505231497688	7.12506647749711	0.980825518871698	1	nst.ft.nst.rh
Xvis03_206471	0.396560119494417	4.34824457715153	0.248110773733096	0.545123292202288	nst.ft.nst.rh
Xvis03_206474	0.732517342369981	4.05247306724342	0.122085596607768	0.36429441953921	nst.ft.nst.rh
Xvis03_206475	-0.168132183282798	7.48753660364731	0.665830381079437	0.907968305168365	nst.ft.nst.rh
Xvis03_206478	0.0314108732285333	5.82439831076999	0.962602413867009	1	nst.ft.nst.rh
Xvis03_206483	0.683951734140529	4.18285005232134	0.656671373880015	0.902016134424966	nst.ft.nst.rh
Xvis03_206484	-0.127534389202433	5.72211469906779	0.712038865421216	0.93721576656373	nst.ft.nst.rh
Xvis03_206486	3.32444270456322	3.76774004039365	1.22794421215801e-07	1.18726856013028e-05	nst.ft.nst.rh
Xvis03_206487	-0.252099312990949	4.15240767362516	0.590975318825072	0.857634913904677	nst.ft.nst.rh
Xvis03_206489	0.0722705019449734	5.32347884997967	0.93134665655602	1	nst.ft.nst.rh
Xvis03_206493	-0.0915290661866128	5.01380602929526	0.913543777267426	1	nst.ft.nst.rh
Xvis03_206496	-1.07409820046507	6.20472124778542	0.00070557680404861	0.0103626010999671	nst.ft.nst.rh
Xvis03_206497	-1.8319213175188	10.5703827543428	0.00300484940261408	0.0294208988977467	nst.ft.nst.rh
Xvis03_206498	0.740909701426585	5.19309544278734	1	1	nst.ft.nst.rh
Xvis03_206499	-0.879511632744087	6.14391235564561	0.0231096993261554	0.126526285378711	nst.ft.nst.rh
Xvis03_206502	2.20732380253096	6.5416369571928	1.27277619708837e-08	2.01373443091607e-06	nst.ft.nst.rh
Xvis03_206504	-0.542123295514002	6.21581399908415	0.177690954841573	0.453404337850209	nst.ft.nst.rh
Xvis03_206506	0.187588005559471	3.78087340628309	0.793553658369809	0.982800888230106	nst.ft.nst.rh
Xvis03_206507	0.905735445785243	5.49358315750468	0.0745926134046596	0.267765121434478	nst.ft.nst.rh
Xvis03_206508	0.146862043257071	4.38432002831751	0.816759577605471	0.994381217121456	nst.ft.nst.rh
Xvis03_206509	-0.477423059258667	4.21590390531713	0.369735287264548	0.677817285846022	nst.ft.nst.rh
Xvis03_206510	0.533531716556715	4.34297592896642	0.383645436177771	0.69222425786325	nst.ft.nst.rh
Xvis03_206512	1.61225067874097	6.3916960043572	0.0335741456880953	0.162084892654421	nst.ft.nst.rh
Xvis03_206514	-0.513794533246046	4.470371166546	0.165503256319414	0.434609927901772	nst.ft.nst.rh
Xvis03_206515	0.238761321343294	4.30898673617467	0.845547811247744	1	nst.ft.nst.rh
Xvis03_206516	-3.30607630266585	2.41244496354201	3.50371430218733e-08	4.27914159906616e-06	nst.ft.nst.rh
Xvis03_206517	-0.30213830487455	3.80446164559912	0.896775081492769	1	nst.ft.nst.rh
Xvis03_206521	-0.347990221004783	8.39701001030622	0.658129960790676	0.903028778279274	nst.ft.nst.rh
Xvis03_206522	0.0691655103138408	4.39281040320554	0.902344565595253	1	nst.ft.nst.rh
Xvis03_206523	0.520890367178877	4.98332966551065	0.112124304310364	0.344996235198303	nst.ft.nst.rh
Xvis03_206528	0.525420646670646	5.8878503689391	0.233295994265157	0.527045290954695	nst.ft.nst.rh
Xvis03_206530	1.13926315895217	3.72230388119132	0.177249369846119	0.452933831493334	nst.ft.nst.rh
Xvis03_206531	0.20493711270219	5.66673948652725	0.472963242889345	0.772985940925971	nst.ft.nst.rh
Xvis03_206533	-0.624792579017918	4.55872425601549	0.133168225823477	0.38331635479435	nst.ft.nst.rh
Xvis03_206534	-0.20469983349074	2.46603359173768	0.747216907996074	0.956907745587688	nst.ft.nst.rh
Xvis03_206535	-0.805037359713785	5.4725140564307	0.0492797314311216	0.208801491392424	nst.ft.nst.rh
Xvis03_206540	-0.507334785734061	4.18129027102239	0.5816790168926	0.850794931420913	nst.ft.nst.rh
Xvis03_206541	-1.50020745332575	2.08796377148611	0.0338597625459582	0.163011574663684	nst.ft.nst.rh
Xvis03_206542	-0.548153465849706	4.12323715432444	0.115952948463844	0.351417697314345	nst.ft.nst.rh
Xvis03_206543	1.79639894726942	3.33887055879762	6.56319640667891e-05	0.00169850155334926	nst.ft.nst.rh
Xvis03_206546	1.1789856926369	3.82525836194672	0.159785663519958	0.425659899704327	nst.ft.nst.rh
Xvis03_206547	0.904137590472994	6.98259219534649	0.0250086761615527	0.133306201453789	nst.ft.nst.rh
Xvis03_206548	-0.868411349226184	2.92644088001637	0.0589088284099743	0.23226135839776	nst.ft.nst.rh
Xvis03_206549	1.0452458605839	7.07144776513709	0.00408300139785721	0.0369004372074202	nst.ft.nst.rh
Xvis03_206550	1.09715288338624	3.55948573174461	0.102850132650619	0.327459958128189	nst.ft.nst.rh
Xvis03_206553	-0.816073327810253	2.84730708875628	0.364341941802494	0.671445088340283	nst.ft.nst.rh
Xvis03_206554	0.425424108223524	2.00384184884437	0.693735257749214	0.925889186507123	nst.ft.nst.rh
Xvis03_206555	-2.04455880720239	8.03488374470437	0.21808237606978	0.508858877496153	nst.ft.nst.rh
Xvis03_206557	0.609385695461188	4.83466110070756	0.224718815468101	0.517759197352695	nst.ft.nst.rh
Xvis03_206559	-0.969804726809225	4.06808116431082	0.060421141278178	0.235457438563668	nst.ft.nst.rh
Xvis03_206560	0.478656044299442	4.17194043855022	0.159642455646701	0.425478926104329	nst.ft.nst.rh
Xvis03_206561	-6.11440682263506	4.43029094339824	0.15305535038408	0.414508781053791	nst.ft.nst.rh
Xvis03_206562	0.128033151069634	4.503726611124	0.913472875610242	1	nst.ft.nst.rh
Xvis03_206563	0.727031494078655	6.57099553776094	0.225869154153748	0.5189988137601	nst.ft.nst.rh
Xvis03_206567	0.2560608415753	3.75081839997809	0.617061001296424	0.87443667389823	nst.ft.nst.rh
Xvis03_206569	0.0466367204882854	1.81966304349334	1	1	nst.ft.nst.rh
Xvis03_206570	0.29293313671084	3.81442003380193	0.434423142976855	0.738933712973238	nst.ft.nst.rh
Xvis03_206571	1.32710594320531	3.17519659139286	0.131363186074723	0.380006158262698	nst.ft.nst.rh
Xvis03_206573	-0.374599618111286	4.61531315442343	0.36119783336268	0.668122417152729	nst.ft.nst.rh
Xvis03_206574	-0.730445809409928	7.02265671868459	0.301755744043298	0.60916043218746	nst.ft.nst.rh
Xvis03_206575	-0.234882257067918	6.55447834929907	0.695554029128918	0.927366391851189	nst.ft.nst.rh
Xvis03_206576	0.304781164101615	2.4692613622616	0.704835543808951	0.933371589377959	nst.ft.nst.rh
Xvis03_206577	0.805203376320156	3.3182867487517	0.0359036699978583	0.169882670680374	nst.ft.nst.rh
Xvis03_206579	-0.196557616915081	5.71491501668077	0.679827544713238	0.916638327285399	nst.ft.nst.rh
Xvis03_206580	0.0584401101563708	2.92639087141317	1	1	nst.ft.nst.rh
Xvis03_206581	2.81674204051446	1.82076312791104	0.0196311135921117	0.112618044723103	nst.ft.nst.rh
Xvis03_206582	1.08201456511995	4.44579133958044	0.00797655213133408	0.0590731570875342	nst.ft.nst.rh
Xvis03_206585	-3.93132543209747	4.84167890480933	0.0984340862928591	0.318202410832477	nst.ft.nst.rh
Xvis03_206586	-0.230910629470375	3.96781513400031	0.634410510524801	0.886582251747562	nst.ft.nst.rh
Xvis03_206587	0.0324959111174852	4.83354580569163	1	1	nst.ft.nst.rh
Xvis03_206588	-0.786884552184472	4.06247252000865	0.0529300062953191	0.217644559258632	nst.ft.nst.rh
Xvis03_206589	-1.04372250720726	5.43798648492082	0.217922310400945	0.508631753139	nst.ft.nst.rh
Xvis03_206590	-2.04059376900948	3.12496799541453	1.90257315550042e-05	0.000660586684389834	nst.ft.nst.rh
Xvis03_206591	-1.25636459809206	4.67266218775051	0.00254496969888919	0.0263806117171927	nst.ft.nst.rh
Xvis03_206592	-1.16066941810987	7.02087365145699	0.0967016021203782	0.314500445298301	nst.ft.nst.rh
Xvis03_206594	-0.191624151032773	5.27916910536706	0.615402446110247	0.873330777412391	nst.ft.nst.rh
Xvis03_206595	1.04116472415777	6.39262729639591	0.0308999674247228	0.152940009404343	nst.ft.nst.rh
Xvis03_206596	-0.415085827966912	2.98938038183533	0.664551141898824	0.90743877203152	nst.ft.nst.rh
Xvis03_206597	0.954224371067536	5.02562613739958	0.0047459680310227	0.0409152401832378	nst.ft.nst.rh
Xvis03_206604	0.128320333766926	6.83150216855679	0.668453601333452	0.909230118343655	nst.ft.nst.rh
Xvis03_206606	-0.330303677378699	4.3569441057772	0.232917654709234	0.526617815283642	nst.ft.nst.rh
Xvis03_206607	0.44931529337877	3.98703387948571	0.299798082960701	0.607316849856227	nst.ft.nst.rh
Xvis03_206608	0.567143988010586	3.52420978806204	0.136081160483076	0.388184863279157	nst.ft.nst.rh
Xvis03_206609	-1.05966041850418	2.4351828134135	0.631572610472253	0.885269853579501	nst.ft.nst.rh
Xvis03_206610	1.28723960118975	2.71090304825156	0.385890219155804	0.694183643415173	nst.ft.nst.rh
Xvis03_206611	-0.114263070641385	5.34548439019173	0.784658077513265	0.977394100022011	nst.ft.nst.rh
Xvis03_206614	1.14907434853565	3.3323028435959	0.0905195642031045	0.301844116833245	nst.ft.nst.rh
Xvis03_206615	-0.879001209967508	2.96431168685162	0.0560924582238894	0.225845950217239	nst.ft.nst.rh
Xvis03_206616	0.195846780907977	5.3308091851826	0.544587657267688	0.824762116457174	nst.ft.nst.rh
Xvis03_206617	0.662448368477469	7.10493173575586	0.0838003946145672	0.288158284568689	nst.ft.nst.rh
Xvis03_206618	-1.16159095258299	3.66184097033321	0.0153476549667446	0.095255762698495	nst.ft.nst.rh
Xvis03_206619	2.67738241538143	4.42457254644177	0.0026673479626273	0.0271472848564766	nst.ft.nst.rh
Xvis03_206620	2.03387331971971	8.46843355918771	0.0281320028170586	0.144000689419819	nst.ft.nst.rh
Xvis03_206626	0.266174718118603	6.62813446935182	0.585079937510571	0.853087368501223	nst.ft.nst.rh
Xvis03_206627	-1.64669776876925	5.84304664214123	0.00014025246842584	0.00307033823568077	nst.ft.nst.rh
Xvis03_206628	0.677452534460248	5.10140690046423	0.03422608692466	0.163883207082745	nst.ft.nst.rh
Xvis03_206629	-0.701879595710036	5.10926714445016	0.592122215380408	0.858258845839409	nst.ft.nst.rh
Xvis03_206631	0.157304634914072	5.30879755345329	0.717083953353242	0.939762077720014	nst.ft.nst.rh
Xvis03_206632	1.53693021807588	3.29504837965063	0.146715041754701	0.405622225248353	nst.ft.nst.rh
Xvis03_206633	0.13487608919567	4.00250275338377	0.863310530720421	1	nst.ft.nst.rh
Xvis03_206635	1.24303068637931	6.07811059044095	0.0123272707530957	0.0812887025493702	nst.ft.nst.rh
Xvis03_206638	0.272388132427409	6.30100818337437	0.351974506750934	0.659738968429355	nst.ft.nst.rh
Xvis03_206639	-0.683139501510542	5.15893326575206	0.0705594673774647	0.259756600818731	nst.ft.nst.rh
Xvis03_206640	-0.43195032356439	6.15369369929326	0.320555608721268	0.628316384467188	nst.ft.nst.rh
Xvis03_206641	-0.440114163667833	6.07745668607466	0.0699114262411967	0.258418947202222	nst.ft.nst.rh
Xvis03_206642	0.523472580836403	3.09343266829608	0.373037109815317	0.680773316703667	nst.ft.nst.rh
Xvis03_206644	-0.0210111605411924	5.2578686199978	0.999999999999999	1	nst.ft.nst.rh
Xvis03_206646	0.737453356336969	2.73869623272477	0.762262292376511	0.965254924671047	nst.ft.nst.rh
Xvis03_206649	-0.887404648304086	3.22986508647923	0.167155432835997	0.437216812206573	nst.ft.nst.rh
Xvis03_206650	2.82912500754884	2.92069049484719	7.37690911476022e-06	0.000321736353916069	nst.ft.nst.rh
Xvis03_206651	-0.269650847896436	3.76679498701875	0.554672720886111	0.831919538441537	nst.ft.nst.rh
Xvis03_206656	3.26556040282992	3.89903632657245	9.43311238252503e-08	9.72868323717748e-06	nst.ft.nst.rh
Xvis03_206658	-0.656664335847638	4.30140237903828	0.0637221827856125	0.243536632150448	nst.ft.nst.rh
Xvis03_206659	0.292595058079801	3.29793338609248	0.678025100434897	0.915263404022361	nst.ft.nst.rh
Xvis03_206661	-0.401354933184883	4.17187545037603	0.257611197833747	0.55781037440735	nst.ft.nst.rh
Xvis03_206662	0.158794797963147	7.23055325841138	0.610573477138223	0.871362702152058	nst.ft.nst.rh
Xvis03_206663	0.401430525172179	3.06587628683023	0.335154236055211	0.643901259638016	nst.ft.nst.rh
Xvis03_206664	-0.0916467117332357	4.64920326567458	0.878608687881786	1	nst.ft.nst.rh
Xvis03_206665	0.113175665511491	7.61866845774596	0.836911283021005	1	nst.ft.nst.rh
Xvis03_206666	-0.393578828097784	5.61056040032096	0.546810912253152	0.826179959989217	nst.ft.nst.rh
Xvis03_206668	-0.429711820385618	5.38960609318487	0.389069951771712	0.697196834820188	nst.ft.nst.rh
Xvis03_206669	2.56781562235208	8.12418740641724	0.0459798153301886	0.199509367662413	nst.ft.nst.rh
Xvis03_206671	-1.78252477456708	3.32462416928908	0.020488993836904	0.115798172824829	nst.ft.nst.rh
Xvis03_206672	0.0048483401460098	4.61199488696627	1	1	nst.ft.nst.rh
Xvis03_206673	0.290623478442287	6.35371964951352	0.45182117025751	0.755353505536158	nst.ft.nst.rh
Xvis03_206675	1.26660147026873	4.82734264241548	0.0666555543313889	0.250146976537986	nst.ft.nst.rh
Xvis03_206676	-0.276162260724138	5.53737932894073	0.503015113213068	0.795903820233268	nst.ft.nst.rh
Xvis03_206677	-0.252025199995607	4.69793855213267	0.581118356029988	0.850332198739414	nst.ft.nst.rh
Xvis03_206678	-0.0773603032322614	6.59955328767645	0.844055049339647	1	nst.ft.nst.rh
Xvis03_206681	0.366222770479278	5.5666145993695	0.372687304123746	0.680604057622628	nst.ft.nst.rh
Xvis03_206682	-0.2566863861805	3.95587821310478	0.672346701751255	0.91096566061529	nst.ft.nst.rh
Xvis03_206684	0.265342218317975	3.65977370555742	0.553911780870634	0.831510922636065	nst.ft.nst.rh
Xvis03_206685	-0.148930747973736	4.31096393636032	0.88069955914979	1	nst.ft.nst.rh
Xvis03_206687	-1.98406162265263	4.37048115705856	0.137565738947466	0.390883221095013	nst.ft.nst.rh
Xvis03_206688	1.48644938859148	6.26661360274391	0.000385914350402956	0.0064892336964497	nst.ft.nst.rh
Xvis03_206690	-0.140405397233538	7.85007886208267	0.805411682473808	0.987937773745985	nst.ft.nst.rh
Xvis03_206696	0.610133888826365	4.18816060666055	0.792270264308794	0.982172459261984	nst.ft.nst.rh
Xvis03_206697	0.00645809070200321	3.55521800779293	1	1	nst.ft.nst.rh
Xvis03_206698	-0.160233191764583	3.3185193783478	0.999999999999996	1	nst.ft.nst.rh
Xvis03_206699	-0.062379063475797	6.55613128180204	0.957078506935878	1	nst.ft.nst.rh
Xvis03_206700	-1.31371429928259	9.51004139132901	0.0812183743537285	0.282418438093647	nst.ft.nst.rh
Xvis03_206701	0.322207344666404	3.24728950382147	0.653194463753673	0.899418409731068	nst.ft.nst.rh
Xvis03_206705	-0.596977458716512	5.80686585804966	0.0720585773848912	0.262842958587854	nst.ft.nst.rh
Xvis03_206706	-1.0041243717287	4.10421647921852	0.0229462429972631	0.125978131408081	nst.ft.nst.rh
Xvis03_206707	0.0968922069060827	5.17051922412041	0.858716698743206	1	nst.ft.nst.rh
Xvis03_206708	-0.223155531143136	4.9152750286244	0.566411204717509	0.839872457230323	nst.ft.nst.rh
Xvis03_206710	0.0808298497034616	3.84359306035242	0.999999999999999	1	nst.ft.nst.rh
Xvis03_206711	-2.24527477606818	5.44894873833458	0.0294461605401304	0.147900033622019	nst.ft.nst.rh
Xvis03_206712	-0.84264782580289	2.62951406149193	0.633521407956411	0.88612804530612	nst.ft.nst.rh
Xvis03_206713	1.25499672126461	4.55216896810054	0.0177329625241412	0.10499417185652	nst.ft.nst.rh
Xvis03_206714	-0.440469615898954	6.41238239465997	0.500416835335353	0.794091184619059	nst.ft.nst.rh
Xvis03_206717	-0.1691144750483	4.65884562881804	0.849906486683844	1	nst.ft.nst.rh
Xvis03_206718	1.58479563126755	2.11319442211226	0.652651367367947	0.898888612905721	nst.ft.nst.rh
Xvis03_206719	-1.05832796621307	5.28459805172827	0.039404022627309	0.180705601791839	nst.ft.nst.rh
Xvis03_206720	-1.41408011801372	5.24963422465978	0.0652277236222152	0.246985476201279	nst.ft.nst.rh
Xvis03_206721	1.85358997084418	4.46193166041988	0.00021169138904321	0.00419257355568792	nst.ft.nst.rh
Xvis03_206722	-0.946770317943474	6.85768816643828	0.0342441871950473	0.163883207082745	nst.ft.nst.rh
Xvis03_206723	0.59130383469115	4.19463697881539	0.112085855722168	0.344996235198303	nst.ft.nst.rh
Xvis03_206724	0.642373248751591	2.5329092012368	0.462979660345148	0.765097593577997	nst.ft.nst.rh
Xvis03_206725	-0.0734858006058605	2.87877983055582	0.944115793557774	1	nst.ft.nst.rh
Xvis03_206727	0.246341953114806	4.58470489187779	0.498482120844163	0.792912894837573	nst.ft.nst.rh
Xvis03_206729	0.214138572118873	5.48354435876543	0.542239470279953	0.823222715256307	nst.ft.nst.rh
Xvis03_206732	0.156840275973925	5.53345577525135	0.590619951150659	0.857566125755619	nst.ft.nst.rh
Xvis03_206733	0.361433019905753	3.53973961265365	0.836262242329671	1	nst.ft.nst.rh
Xvis03_206734	-0.666650518632494	4.58983528184106	0.141423887445502	0.397465640876811	nst.ft.nst.rh
Xvis03_206735	-0.644981067750029	7.48265184295569	0.253345223351734	0.552266407503709	nst.ft.nst.rh
Xvis03_206737	0.0187914696791793	3.94419828416704	1	1	nst.ft.nst.rh
Xvis03_206738	1.22644638614981	3.89593629272938	0.000620762858010501	0.00940465862032667	nst.ft.nst.rh
Xvis03_206739	-0.254886260101305	4.15855628933875	0.60035127614186	0.863644784351107	nst.ft.nst.rh
Xvis03_206741	0.432538817116847	6.22528662417023	0.267403187533146	0.569589253163805	nst.ft.nst.rh
Xvis03_206745	0.0622420252071244	4.59205321662662	0.919482015289191	1	nst.ft.nst.rh
Xvis03_206747	-0.649464817044037	5.35348717316533	0.160668903277557	0.427151707414665	nst.ft.nst.rh
Xvis03_206748	0.671336601168912	7.2604791355449	0.0282058561051755	0.144325665032105	nst.ft.nst.rh
Xvis03_206749	0.0447963022748304	4.16536606272292	0.928886728654217	1	nst.ft.nst.rh
Xvis03_206751	-0.488062946896983	4.53129159071155	0.128566738060892	0.375797691996246	nst.ft.nst.rh
Xvis03_206753	1.34794269237787	4.86748685071374	1	1	nst.ft.nst.rh
Xvis03_206754	-1.16789932949129	4.20719100703093	0.0232383714389885	0.127022809901706	nst.ft.nst.rh
Xvis03_206756	-1.01637685722667	3.60093594919389	0.0132195497737822	0.0855277841544467	nst.ft.nst.rh
Xvis03_206757	-0.336776624537967	4.37901663786575	0.480311250615333	0.778374163856352	nst.ft.nst.rh
Xvis03_206759	-0.350586012698892	4.4377976644204	0.288504352647862	0.59399057222386	nst.ft.nst.rh
Xvis03_206761	-0.560965223323541	5.47768364246677	0.608390670281865	0.869852464811502	nst.ft.nst.rh
Xvis03_206764	-0.606472197431609	3.25780095370409	0.264387495387743	0.565882720719993	nst.ft.nst.rh
Xvis03_206765	0.932554155167327	6.52499557022827	0.00327659904910127	0.0313324784070309	nst.ft.nst.rh
Xvis03_206766	-0.632212100769668	4.50341171395472	0.209500083562127	0.497589502462554	nst.ft.nst.rh
Xvis03_206768	0.478863747931876	4.08571652980052	0.309395386336254	0.616620664752314	nst.ft.nst.rh
Xvis03_206769	0.131504242121843	7.45466167925052	0.858341363769187	1	nst.ft.nst.rh
Xvis03_206770	-1.15437973367706	3.6813936584093	0.185741888906069	0.464538228711909	nst.ft.nst.rh
Xvis03_206772	-0.160243539425419	4.07938701451437	0.673050540693703	0.911631402062272	nst.ft.nst.rh
Xvis03_206774	-1.22489563957173	3.46056203264959	0.0190004470370044	0.11031827526948	nst.ft.nst.rh
Xvis03_206775	0.258093041338883	5.55741294921019	0.634050376660367	0.886424385071776	nst.ft.nst.rh
Xvis03_206778	0.133317940776822	3.51905112923122	0.9166528487588	1	nst.ft.nst.rh
Xvis03_206779	1.1040168445175	4.36341848848274	0.0852238061262004	0.291540799187982	nst.ft.nst.rh
Xvis03_206781	-0.534036734672212	8.22090760351703	0.224243692345223	0.516900183394242	nst.ft.nst.rh
Xvis03_206783	-0.385833920849967	5.58044011585607	0.2097308080998	0.497696529712166	nst.ft.nst.rh
Xvis03_206784	-1.58424874239339	2.53962716098988	0.0211452290457872	0.118807515740313	nst.ft.nst.rh
Xvis03_206785	-0.276308931418197	4.79718456947928	0.626187543083483	0.881683070945074	nst.ft.nst.rh
Xvis03_206786	-1.2862198506663	7.87657673244831	0.000255596931739463	0.00486073778892413	nst.ft.nst.rh
Xvis03_206788	0.429572890877053	5.66393629031289	0.416960767932251	0.721698753346685	nst.ft.nst.rh
Xvis03_206789	-0.0223099894098062	6.56807084440897	0.982063681743076	1	nst.ft.nst.rh
Xvis03_206793	0.134267144803026	12.3412292301004	0.908188082092153	1	nst.ft.nst.rh
Xvis03_206794	-1.74165958232279	8.60147125865917	0.0784819639138148	0.276478244572017	nst.ft.nst.rh
Xvis03_206799	-0.812550934025673	4.98597872316646	0.147718295552115	0.407102499796535	nst.ft.nst.rh
Xvis03_206800	0.375571684465407	4.08872866380576	0.359476858007232	0.666089472189871	nst.ft.nst.rh
Xvis03_206801	0.501319499671109	3.06953589651233	0.505468605128725	0.797646989596196	nst.ft.nst.rh
Xvis03_206802	1.96176070225831	7.33317272433938	7.80500283941875e-11	3.74956047889563e-08	nst.ft.nst.rh
Xvis03_206803	1.77360269992244	4.21298119275905	3.61738339494551e-05	0.00108079032205636	nst.ft.nst.rh
Xvis03_206806	-0.728967587203024	4.2145638509307	0.273231820240874	0.576602242237476	nst.ft.nst.rh
Xvis03_206811	1.19591559435719	2.43245420087732	0.669768425610385	0.909774223392526	nst.ft.nst.rh
Xvis03_206813	-2.1023164329585	2.1388943231441	0.539735705388692	0.821193336916923	nst.ft.nst.rh
Xvis03_206815	-0.0890466353781039	4.08514757125945	0.999999999999992	1	nst.ft.nst.rh
Xvis03_206816	0.337762814225251	2.66190939582604	1	1	nst.ft.nst.rh
Xvis03_206817	-0.0556038804244543	5.40855129880888	0.869418275658387	1	nst.ft.nst.rh
Xvis03_206818	-0.22503934299378	5.22330070033017	0.551411743438894	0.829709899913511	nst.ft.nst.rh
Xvis03_206819	1.66463445807553	3.472029254696	0.00812015824280727	0.0599092887105655	nst.ft.nst.rh
Xvis03_206820	-0.269073423155456	8.09948281727362	0.457131827330401	0.760230104147297	nst.ft.nst.rh
Xvis03_206823	-0.122644435494315	3.28275532052759	0.914032696932835	1	nst.ft.nst.rh
Xvis03_206824	0	2.46559170275894	1	1	nst.ft.nst.rh
Xvis03_206825	-5.08332511918429	3.16039669173942	1.8267952265359e-06	0.000109631335944222	nst.ft.nst.rh
Xvis03_206827	-1.96021664528815	2.02290312064694	0.641620703828394	0.891634400579172	nst.ft.nst.rh
Xvis03_206828	-0.504837294914142	5.77852607325464	0.155884920714734	0.419389939023143	nst.ft.nst.rh
Xvis03_206829	1.19451495949219	5.59495127223188	0.745232194919423	0.955508596543248	nst.ft.nst.rh
Xvis03_206830	0.536435770676499	5.61546787165678	0.106467845338441	0.334994759468275	nst.ft.nst.rh
Xvis03_206831	3.83928231521694	1.66344182055953	0.0096817391750162	0.0679429710351566	nst.ft.nst.rh
Xvis03_206832	0.397232808644688	3.99170061058378	0.294931376680166	0.601528691110487	nst.ft.nst.rh
Xvis03_206833	-0.174369318715686	3.65915809780186	0.771044455413613	0.970813162662664	nst.ft.nst.rh
Xvis03_206835	0.0875411605311527	4.42271921628382	0.999999999999999	1	nst.ft.nst.rh
Xvis03_206838	-0.602339778935545	4.14512795284041	1	1	nst.ft.nst.rh
Xvis03_206839	0.397126775954172	5.91910387616781	0.572375375913266	0.843835489076705	nst.ft.nst.rh
Xvis03_206842	1.02715637820706	6.20691243348838	0.0141425225172288	0.0896659112055449	nst.ft.nst.rh
Xvis03_206851	-2.9319272487342	2.70463227250788	0.000381084571439411	0.00644451325495598	nst.ft.nst.rh
Xvis03_206852	-0.360337753332407	4.84754333212484	0.722123419556884	0.943665016757597	nst.ft.nst.rh
Xvis03_206853	-0.27925927187575	6.46677404637819	0.403296352175957	0.711041548859801	nst.ft.nst.rh
Xvis03_206856	-0.6360796400702	3.8016307705159	0.164579180146888	0.432999985862647	nst.ft.nst.rh
Xvis03_206857	-1.13943474886552	4.04801428896427	0.0373736067594635	0.174556433046632	nst.ft.nst.rh
Xvis03_206858	0.430976742022182	6.34928323145275	0.35292387785242	0.660362740403069	nst.ft.nst.rh
Xvis03_206860	-0.614048200191486	3.2479461094558	0.182612128982298	0.459714728937008	nst.ft.nst.rh
Xvis03_206861	-1.50050533129315	2.13336386759841	1	1	nst.ft.nst.rh
Xvis03_206862	-2.92302024006485	3.92909148749499	0.571205740932334	0.842777937533944	nst.ft.nst.rh
Xvis03_206863	3.69361945018732	7.149568932512	0.149030236667675	0.409583100103442	nst.ft.nst.rh
Xvis03_206864	-0.424247749422275	7.00128572022866	0.246376622073246	0.543113000178247	nst.ft.nst.rh
Xvis03_206867	-0.564411384025985	5.14752358079934	0.273725496338463	0.57726144888222	nst.ft.nst.rh
Xvis03_206868	-0.72120934122553	7.54280786153192	0.0546650713012098	0.222219500066203	nst.ft.nst.rh
Xvis03_206869	-0.00860919195571278	5.63451309283225	1	1	nst.ft.nst.rh
Xvis03_206870	0.66615198050854	6.54205874027343	0.249590002570921	0.547012680979014	nst.ft.nst.rh
Xvis03_206871	-0.699880073677584	5.17532318941375	0.288196788435579	0.593626327073261	nst.ft.nst.rh
Xvis03_206872	1.04789055474166	2.72874238448908	0.010342731871587	0.0712880474495573	nst.ft.nst.rh
Xvis03_206873	0.267329716789592	5.66831333887054	0.557050519299546	0.833958535506192	nst.ft.nst.rh
Xvis03_206875	0.283529782053291	3.95125318896566	0.593681088191034	0.858964382796422	nst.ft.nst.rh
Xvis03_206876	0.314047582083306	5.08598770252086	0.405101829598518	0.712264994521143	nst.ft.nst.rh
Xvis03_206877	-0.733936047596095	5.64317264428541	0.338522603847952	0.647288362379108	nst.ft.nst.rh
Xvis03_206879	-1.10452363446377	4.28436137072854	0.441594138878372	0.746426513973968	nst.ft.nst.rh
Xvis03_206881	0.166024473520604	5.53394785940247	0.748232297463497	0.9575915320879	nst.ft.nst.rh
Xvis03_206882	0.172341499787152	4.75013594088246	0.671285386847317	0.910296710628323	nst.ft.nst.rh
Xvis03_206884	-1.90974735743341	7.50201861605936	1.7052241770067e-05	0.000613484139960318	nst.ft.nst.rh
Xvis03_206885	0.564256232449636	5.73010311638851	0.195339505310099	0.479244393380178	nst.ft.nst.rh
Xvis03_206886	1.32684432701869	6.38249276542413	0.00580702021087913	0.0473306142324717	nst.ft.nst.rh
Xvis03_206888	-1.50298811152774	2.61175984308667	1	1	nst.ft.nst.rh
Xvis03_206889	-1.74645993332653	4.46758830843188	0.0065034708736287	0.0510385780486227	nst.ft.nst.rh
Xvis03_206890	-2.61596943681988	4.25743705437029	0.224275946842248	0.516900183394242	nst.ft.nst.rh
Xvis03_206891	0.287842959680531	4.59388885023292	0.802658003305035	0.987314018907677	nst.ft.nst.rh
Xvis03_206892	2.38413980655923	4.03576328408403	0.0155902605778789	0.0960956292059703	nst.ft.nst.rh
Xvis03_206893	1.74735633621818	3.50509799770496	0.0895003457585377	0.299906934776443	nst.ft.nst.rh
Xvis03_206895	-0.231757967006728	7.64752853466611	0.582753164807816	0.851560906131321	nst.ft.nst.rh
Xvis03_206896	-0.87699121873903	2.62306858724023	0.0304035020459557	0.151340008860621	nst.ft.nst.rh
Xvis03_206898	0.589595462561255	3.22679466001934	0.180307069532736	0.456819226959781	nst.ft.nst.rh
Xvis03_206899	-0.539946238617578	5.73244875304314	0.155536730498522	0.419028231178585	nst.ft.nst.rh
Xvis03_206900	-3.47829456894143	2.58393394512818	4.08467978790303e-06	0.000215420441996113	nst.ft.nst.rh
Xvis03_206901	-0.926595258091352	3.84654889488318	0.182458217033162	0.459714728937008	nst.ft.nst.rh
Xvis03_206903	-0.532380735449399	4.26740141814216	0.278272146014398	0.582526400384674	nst.ft.nst.rh
Xvis03_206905	-1.21363728083985	4.22154950236069	0.110210139490967	0.341978108342487	nst.ft.nst.rh
Xvis03_206906	0.425837324539946	5.27348018596368	0.217217637527442	0.507947794305438	nst.ft.nst.rh
Xvis03_206907	-0.818252819114743	3.15715028300453	0.522738908344029	0.809423571240555	nst.ft.nst.rh
Xvis03_206908	0.0233177127534045	3.03279937069999	1	1	nst.ft.nst.rh
Xvis03_206909	-0.699639692132641	4.67546472034749	0.107949746300277	0.338053152887711	nst.ft.nst.rh
Xvis03_206912	-0.776629393915559	4.87362999652037	0.306939487648043	0.614066883878536	nst.ft.nst.rh
Xvis03_206913	-0.812355857177767	6.55813600787441	0.130785022286659	0.379185380105705	nst.ft.nst.rh
Xvis03_206914	0.738163886642174	3.55640756156929	0.113392096317533	0.347377784290337	nst.ft.nst.rh
Xvis03_206917	-0.114641606170882	7.61034627228677	0.9259808632896	1	nst.ft.nst.rh
Xvis03_206919	-0.241991169918199	4.99249481365021	0.589603565141579	0.856703791690742	nst.ft.nst.rh
Xvis03_206921	-0.152514652343582	5.40047088198389	0.71666208233777	0.939762077720014	nst.ft.nst.rh
Xvis03_206923	-0.37590489489613	5.77670381112591	0.33135004853705	0.640164463869339	nst.ft.nst.rh
Xvis03_206927	-2.72201222082387	5.48406205564188	0.186502470955665	0.465596804615382	nst.ft.nst.rh
Xvis03_206928	-0.192749270608175	5.41624143337405	0.731218202124545	0.948635019398066	nst.ft.nst.rh
Xvis03_206929	-0.400988791251851	4.89205211805953	0.395362776981512	0.702337792398	nst.ft.nst.rh
Xvis03_206931	-1.39843872063498	3.26120464673852	0.132427478378238	0.382449239050033	nst.ft.nst.rh
Xvis03_206933	-0.614243664634289	6.67903347552128	0.213746229826853	0.503125740977054	nst.ft.nst.rh
Xvis03_206934	-0.656617205006862	5.65669350692251	0.320766535987185	0.628487542998815	nst.ft.nst.rh
Xvis03_206936	-0.499245908037763	5.26285883834599	0.314377857979085	0.621923801691851	nst.ft.nst.rh
Xvis03_206937	0.761529217468672	4.05474829027527	0.157577826431345	0.42226386440785	nst.ft.nst.rh
Xvis03_206939	0.679453260770572	3.43809099915998	0.0925634252927437	0.30604620526024	nst.ft.nst.rh
Xvis03_206942	-0.00471600233949636	5.09592645385578	1	1	nst.ft.nst.rh
Xvis03_206943	-1.59194500921677	3.25485644265147	0.108981025022725	0.339934325939155	nst.ft.nst.rh
Xvis03_206944	0.0950873593548888	5.2153374628707	0.819223618675258	0.995466088568303	nst.ft.nst.rh
Xvis03_206947	0.326015631439247	6.90409039732515	0.600947651227983	0.864355959179753	nst.ft.nst.rh
Xvis03_206948	-0.659334687054474	7.53943072042919	0.351279293175909	0.658701898840159	nst.ft.nst.rh
Xvis03_206949	-0.621639674463512	5.83892011770907	0.20780489412753	0.495843605387548	nst.ft.nst.rh
Xvis03_206950	0.775366040538226	3.18413698414419	0.0948676065872023	0.310786279179675	nst.ft.nst.rh
Xvis03_206951	-0.700347497038538	4.80051614263211	0.0605566301557834	0.235490553434076	nst.ft.nst.rh
Xvis03_206959	-0.712017709695537	5.39182980337038	0.211568136755897	0.50019809804839	nst.ft.nst.rh
Xvis03_206960	1.693806233233	3.01502173803853	0.0229896726252391	0.126117104791649	nst.ft.nst.rh
Xvis03_206961	0.831399069428984	3.54801425581163	0.040368802141736	0.183199097855082	nst.ft.nst.rh
Xvis03_206962	1.45922612418381	3.84466778101209	0.00057272352758244	0.00886003297170035	nst.ft.nst.rh
Xvis03_206963	9.45332523467727	3.28296293559309	0.000868053676338223	0.0119911184706907	nst.ft.nst.rh
Xvis03_206964	-0.134207806586964	5.0845028773771	0.804805437992554	0.987761709253939	nst.ft.nst.rh
Xvis03_206965	0.0484934608934209	4.30118334411525	1	1	nst.ft.nst.rh
Xvis03_206966	0.912422854417989	3.87590740634602	0.0890350898748951	0.298707362970642	nst.ft.nst.rh
Xvis03_206968	-1.26443734233069	2.80654205469302	0.391133706271605	0.698800794613058	nst.ft.nst.rh
Xvis03_206971	-1.38320880530319	3.30990921720868	0.0156191045923904	0.0961808019636672	nst.ft.nst.rh
Xvis03_206972	0.833090369221803	3.8573502704892	0.0317284622248461	0.155492595221963	nst.ft.nst.rh
Xvis03_206975	0.574787763153151	5.12651711632423	0.242340749968874	0.537706814632133	nst.ft.nst.rh
Xvis03_206976	-0.592623400321519	6.25596177854388	0.309777035610877	0.617116277981148	nst.ft.nst.rh
Xvis03_206977	0.683492871937208	6.60482499254597	0.231860052749155	0.525425818320208	nst.ft.nst.rh
Xvis03_206978	-0.229340892931511	5.8730532081806	0.548928116126571	0.827720914700642	nst.ft.nst.rh
Xvis03_206979	0.305945332528623	6.15988782112531	0.323581560193448	0.631774504957539	nst.ft.nst.rh
Xvis03_206980	-0.471913871193608	4.21249892784172	0.152856916407989	0.41437438612703	nst.ft.nst.rh
Xvis03_206981	-0.500906508631209	4.77886832439582	0.238361932333027	0.533565548992285	nst.ft.nst.rh
Xvis03_206983	-0.00392992042389078	4.38139315774311	1	1	nst.ft.nst.rh
Xvis03_206984	-2.67489116841196	3.79190944518077	0.0359092652310809	0.169882670680374	nst.ft.nst.rh
Xvis03_206985	-1.18013253563452	3.31456348058589	0.0440060466922997	0.193887708021662	nst.ft.nst.rh
Xvis03_206987	-0.189878088223915	6.60630938454596	0.921696760440342	1	nst.ft.nst.rh
Xvis03_206988	-0.476587758947108	4.06884684156653	0.230890659328568	0.524406068186674	nst.ft.nst.rh
Xvis03_206990	1.95068525372628	5.85484176984041	0.00167009711171122	0.0191612423026517	nst.ft.nst.rh
Xvis03_206991	0.871094549606904	6.92588207208218	0.0146020858453216	0.0918822409563134	nst.ft.nst.rh
Xvis03_206995	-0.479762130118112	4.63766839342757	0.238529547229399	0.53377191016282	nst.ft.nst.rh
Xvis03_206996	-0.02993707012923	6.34521318910402	1	1	nst.ft.nst.rh
Xvis03_206998	-0.388742253514595	5.72110933979198	0.296300993902052	0.603304875416535	nst.ft.nst.rh
Xvis03_206999	-0.441337728529395	4.71447225326162	0.202199769143344	0.4880768699346	nst.ft.nst.rh
Xvis03_207004	0.404364164215233	6.10251252501266	0.236978795998911	0.531998674087848	nst.ft.nst.rh
Xvis03_207005	0.241708235261928	5.09578726077958	0.534985611733253	0.818527985951877	nst.ft.nst.rh
Xvis03_207006	3.74564809298624	4.33132621705011	2.71401478044591e-08	3.46671814570169e-06	nst.ft.nst.rh
Xvis03_207008	0.575551561585414	3.6000225874312	0.187009174309149	0.466367317554411	nst.ft.nst.rh
Xvis03_207011	0.0709688468641209	3.81667377816011	1	1	nst.ft.nst.rh
Xvis03_207013	-0.508160765558995	5.45630308606751	0.298996583270759	0.606310723693385	nst.ft.nst.rh
Xvis03_207014	-2.17434596717626	4.59605748349992	3.69153297105177e-07	3.02643721461998e-05	nst.ft.nst.rh
Xvis03_207015	-0.578962801625086	5.6524564555032	0.0682968942156368	0.254318710394306	nst.ft.nst.rh
Xvis03_207016	-0.167072381314301	5.38513120531653	1	1	nst.ft.nst.rh
Xvis03_207018	-0.779444110611879	4.02085110120947	0.0240099108627189	0.129670282754707	nst.ft.nst.rh
Xvis03_207026	-0.780038027241645	5.57445481195227	0.0444450035388964	0.195207502924938	nst.ft.nst.rh
Xvis03_207028	0.463312141592268	9.30800861317575	0.312519331959669	0.619686762407054	nst.ft.nst.rh
Xvis03_207029	-0.686449264200109	4.00696632169273	0.155911967563297	0.419389939023143	nst.ft.nst.rh
Xvis03_207030	-0.0134441347948621	4.18420341621583	1	1	nst.ft.nst.rh
Xvis03_207031	-1.89073974665597	4.57605273118976	0.000618010316103643	0.00937315646090525	nst.ft.nst.rh
Xvis03_207033	1.62743987233533	8.1738831877484	5.47985294334962e-06	0.000257211127343148	nst.ft.nst.rh
Xvis03_207035	0.221880189017783	6.64959224490952	0.450959487698707	0.754588461024435	nst.ft.nst.rh
Xvis03_207036	-1.65856022184292	6.52417099066976	0.0568041099334395	0.227526934005546	nst.ft.nst.rh
Xvis03_207037	-0.90737221823572	7.21540616104119	0.205972121991813	0.493249028980395	nst.ft.nst.rh
Xvis03_207038	-0.914609031932093	6.93645266717395	0.0419659053056705	0.187693960671651	nst.ft.nst.rh
Xvis03_207039	-0.869154322782601	4.40786357775553	0.0183975860697333	0.107580676543006	nst.ft.nst.rh
Xvis03_207040	-0.820700859751848	5.99614686594772	0.110600459822445	0.342624998140987	nst.ft.nst.rh
Xvis03_207041	-0.0093165708878312	4.38005190643977	1	1	nst.ft.nst.rh
Xvis03_207042	2.55811361781807	13.4888317247404	0.000885227770114403	0.0121788796870581	nst.ft.nst.rh
Xvis03_207044	-2.27411342516723	6.2382249482331	0.00879501285308948	0.0634354655203444	nst.ft.nst.rh
Xvis03_207045	-1.97264884872856	7.0100563784068	0.06183855081503	0.238564184815091	nst.ft.nst.rh
Xvis03_207046	1.25003607453148	4.45339397143913	0.999999999999999	1	nst.ft.nst.rh
Xvis03_207047	-0.0497270619679743	4.21549878003617	1	1	nst.ft.nst.rh
Xvis03_207050	-1.37783951501243	5.11960908044266	7.35592510893672e-05	0.00185873947897869	nst.ft.nst.rh
Xvis03_207054	-1.99893892362219	2.48353231189614	0.0556967670224198	0.22496840361275	nst.ft.nst.rh
Xvis03_207055	-1.1269171855156	5.98540709868428	0.0105813383545082	0.0725305964128306	nst.ft.nst.rh
Xvis03_207056	1.38070913511545	2.85891999606152	0.00248464426169998	0.0260386395386021	nst.ft.nst.rh
Xvis03_207057	-4.17095666822782	2.15846737451081	0.0544757050723058	0.221708635405353	nst.ft.nst.rh
Xvis03_207059	1.49444199784562	5.35710816486034	0.000342069692353124	0.00602932757720645	nst.ft.nst.rh
Xvis03_207060	1.03484095302981	5.15909696010485	0.0192485395885683	0.111248408755349	nst.ft.nst.rh
Xvis03_207061	0.854673501833543	4.07655869672536	0.00447098547039	0.0393462476648979	nst.ft.nst.rh
Xvis03_207062	-0.0417271278974714	6.56886558157029	0.929649568241658	1	nst.ft.nst.rh
Xvis03_207064	0.102932531278084	4.91059478261832	0.886394975318502	1	nst.ft.nst.rh
Xvis03_207065	-0.565776791385339	5.44606958140254	0.0915069991852043	0.303704273441974	nst.ft.nst.rh
Xvis03_207066	1.35045360944254	6.07906716327524	0.030855451516176	0.152882722939402	nst.ft.nst.rh
Xvis03_207067	-0.789268367906771	6.78533487094026	0.338479163579516	0.647288362379108	nst.ft.nst.rh
Xvis03_207070	0.00266048478513875	4.98519907794428	1	1	nst.ft.nst.rh
Xvis03_207071	-0.115692627809923	5.98580120226	0.739296556077261	0.952834350495293	nst.ft.nst.rh
Xvis03_207072	0.188838375134689	3.44834193768976	0.847747144914217	1	nst.ft.nst.rh
Xvis03_207073	-1.77548633115703	9.72043215667272	0.0155492115136224	0.0959932180038153	nst.ft.nst.rh
Xvis03_207075	0.246511293106384	5.09882275833467	0.390357916446567	0.698286574578961	nst.ft.nst.rh
Xvis03_207078	-0.336457430574821	5.44221674881638	0.459013103396198	0.762084359478329	nst.ft.nst.rh
Xvis03_207080	-1.4170951111876	3.78461989346468	0.0112568880904614	0.0760454405063048	nst.ft.nst.rh
Xvis03_207081	-0.188796869971334	2.75497472917255	0.727240086627368	0.946207244754027	nst.ft.nst.rh
Xvis03_207083	0.391723184425896	6.09368754396534	0.423567126910571	0.72747860689503	nst.ft.nst.rh
Xvis03_207084	4.94108310473547	7.73937389922554	3.02278117679192e-08	3.79154795715982e-06	nst.ft.nst.rh
Xvis03_207087	-0.97918906362523	5.01332769589312	0.0814563019500566	0.282821968092428	nst.ft.nst.rh
Xvis03_207088	1.6370769961295	2.89019923889995	0.000948031436971293	0.0127627935626457	nst.ft.nst.rh
Xvis03_207091	-0.882130429375275	4.74013055361581	0.112372350731688	0.34556961932225	nst.ft.nst.rh
Xvis03_207092	0.141426182641251	4.31785759934943	0.759119042885309	0.963377489207197	nst.ft.nst.rh
Xvis03_207094	-0.746115494028755	5.29779605290618	0.41679052328139	0.721529394705877	nst.ft.nst.rh
Xvis03_207095	-0.692502220961692	5.49297722549408	0.0378359081340915	0.176065958873982	nst.ft.nst.rh
Xvis03_207096	-1.14227025873396	3.75924641769066	0.0261797676679133	0.137183548864353	nst.ft.nst.rh
Xvis03_207097	0.121720680163573	5.89826113981292	0.780003927206113	0.975550337515753	nst.ft.nst.rh
Xvis03_207098	-0.85198881945358	4.04338242719597	0.128389266890471	0.375640575163498	nst.ft.nst.rh
Xvis03_207099	0.678388826284654	5.82171303871087	0.619259625443555	0.875947553088552	nst.ft.nst.rh
Xvis03_207100	-1.79779600708398	3.6746277948726	0.00424874832880313	0.0379200788345679	nst.ft.nst.rh
Xvis03_207101	-0.174883512159792	6.14495306457637	0.619856696966904	0.876322070034819	nst.ft.nst.rh
Xvis03_207104	-0.611896904992813	2.56294361806788	0.308957893357384	0.616013282144473	nst.ft.nst.rh
Xvis03_207105	1.38128113577158	4.22529018479551	0.00207389128310334	0.0225760659379576	nst.ft.nst.rh
Xvis03_207106	3.07670174263385	2.51265857194783	0.00161859578822694	0.018748510116043	nst.ft.nst.rh
Xvis03_207107	0.077375870842739	6.99112872523266	0.946913696300686	1	nst.ft.nst.rh
Xvis03_207108	0.0633200771476863	3.59545535952996	0.999999999999999	1	nst.ft.nst.rh
Xvis03_207109	0.0337117317402584	8.42690022826269	0.928452015660298	1	nst.ft.nst.rh
Xvis03_207110	-0.305469531329256	2.83322663873801	0.513128219461815	0.802399929105635	nst.ft.nst.rh
Xvis03_207111	0.382390577104442	5.91199287315315	0.404464900447413	0.712086055176098	nst.ft.nst.rh
Xvis03_207113	0.0808756337793159	3.15425012943308	1	1	nst.ft.nst.rh
Xvis03_207116	0.783958090498456	3.67074339143512	0.228723544833948	0.521995270494256	nst.ft.nst.rh
Xvis03_207117	2.67640815012044	2.9056047918952	0.000203327802905608	0.00406159684340714	nst.ft.nst.rh
Xvis03_207118	0.915346625917871	4.29175973756842	0.192205501049734	0.474734289713581	nst.ft.nst.rh
Xvis03_207119	0.715181398430632	7.08592398459936	0.0834725738964254	0.287528116368117	nst.ft.nst.rh
Xvis03_207120	3.9975623727912	2.8205870783579	1.50069196311299e-06	9.38372646431353e-05	nst.ft.nst.rh
Xvis03_207121	-0.918274371273863	4.75949341790776	0.131049306164286	0.379549918007892	nst.ft.nst.rh
Xvis03_207125	0.85650922951859	2.26025183613032	0.536865646044705	0.819230582445966	nst.ft.nst.rh
Xvis03_207127	1.40638001442361	2.97042180973777	0.0203586826093858	0.115386593234599	nst.ft.nst.rh
Xvis03_207128	-0.533098112484117	5.28972677939868	0.351167665711671	0.658581278246713	nst.ft.nst.rh
Xvis03_207129	-0.292204219767549	7.10906978154925	0.413032880290444	0.718383109591986	nst.ft.nst.rh
Xvis03_207130	1.14112639323005	4.42459236143654	0.0265759348023416	0.138344112032273	nst.ft.nst.rh
Xvis03_207131	-0.291735314240571	4.95627964528833	0.537891049814969	0.819754181861554	nst.ft.nst.rh
Xvis03_207132	-0.441695443494951	3.94741794524618	0.233584182598967	0.527428501718295	nst.ft.nst.rh
Xvis03_207133	0.088082454156653	4.74288213663252	0.843551741832354	1	nst.ft.nst.rh
Xvis03_207134	-0.139744091531846	4.6388488922388	0.812523089948414	0.991564465014617	nst.ft.nst.rh
Xvis03_207135	-0.323815292387238	5.97415983146921	0.626227385518627	0.881683070945074	nst.ft.nst.rh
Xvis03_207137	1.93452717462028	2.1221808989592	0.000808546472081574	0.0113677158285128	nst.ft.nst.rh
Xvis03_207139	0.409484545901121	5.77186478555858	0.291443021165629	0.597109962770769	nst.ft.nst.rh
Xvis03_207142	-5.31375681819288	4.44713142015294	1.14325856132162e-11	7.23526770421862e-09	nst.ft.nst.rh
Xvis03_207143	-0.561622068866791	5.43714698027971	0.325346494518476	0.633715618799768	nst.ft.nst.rh
Xvis03_207144	0.44559887434154	7.17164815269438	0.339551346617573	0.648412206687213	nst.ft.nst.rh
Xvis03_207145	0.0416945875895216	6.78542347899337	0.943531747554094	1	nst.ft.nst.rh
Xvis03_207146	0.590943523063756	4.88120029105366	0.0680041065228212	0.253771421902235	nst.ft.nst.rh
Xvis03_207150	-1.16569996754017	6.05889013406227	0.0432091712110743	0.191409892068657	nst.ft.nst.rh
Xvis03_207151	0.648195767760648	4.88283444357426	0.0218658814602879	0.121435447774866	nst.ft.nst.rh
Xvis03_207153	-1.12580347529142	3.67759803532111	0.167800583480764	0.438112162967064	nst.ft.nst.rh
Xvis03_207155	0.217969018012448	6.10474088354065	0.528681964744746	0.813712026878299	nst.ft.nst.rh
Xvis03_207157	1.54886387374015	8.03112781060121	0.417851542282968	0.722881091352604	nst.ft.nst.rh
Xvis03_207161	-2.97662499943987	3.4817704187698	0.355886370655758	0.662522521545677	nst.ft.nst.rh
Xvis03_207167	-0.965751488732313	4.36117467614206	0.0483889974780106	0.206219777130806	nst.ft.nst.rh
Xvis03_207168	0.0183325862790342	3.26067903981725	1	1	nst.ft.nst.rh
Xvis03_207169	1.2840535981108	6.48909484273195	0.00352186026672082	0.0329978872769542	nst.ft.nst.rh
Xvis03_207171	1.78470254225912	2.79156443019533	0.274758179424856	0.578475447169556	nst.ft.nst.rh
Xvis03_207173	3.13355301637979	2.0727214581236	0.000745042680956042	0.0107914236651392	nst.ft.nst.rh
Xvis03_207175	-0.0537261774306613	3.9036608082652	1	1	nst.ft.nst.rh
Xvis03_207176	1.00380167229175	2.78879462317488	0.0509941287333869	0.213121860083089	nst.ft.nst.rh
Xvis03_207177	-0.137862979212318	5.29727791316448	0.722168408644128	0.943665016757597	nst.ft.nst.rh
Xvis03_207179	-0.780163928008792	4.04114250711099	0.0674621533149627	0.252222223577934	nst.ft.nst.rh
Xvis03_207180	-1.81930328290335	4.2904224449827	0.0398644224425428	0.181977820874598	nst.ft.nst.rh
Xvis03_207181	-1.75066994960592	8.17669055029616	0.13024899761235	0.378562502386036	nst.ft.nst.rh
Xvis03_207182	-0.487305742604042	2.5754384202356	0.436821093759559	0.741871198879524	nst.ft.nst.rh
Xvis03_207183	-0.130703323145672	3.45834496343675	0.804682843984762	0.987761709253939	nst.ft.nst.rh
Xvis03_207186	-2.97022987200256	3.32095139994367	1.84631288019534e-05	0.000645884779672356	nst.ft.nst.rh
Xvis03_207188	-0.0283797588901568	8.74214975545969	0.999999999999991	1	nst.ft.nst.rh
Xvis03_207189	0.996862880821193	4.15022814548821	0.0481380949675759	0.205464958992507	nst.ft.nst.rh
Xvis03_207190	-0.653734113417317	5.33573887707386	0.409907532650877	0.71643768228699	nst.ft.nst.rh
Xvis03_207191	0.0275276155226995	4.24239484793911	1	1	nst.ft.nst.rh
Xvis03_207193	0.773430124029667	7.19368187866329	0.117964550204278	0.355425326226826	nst.ft.nst.rh
Xvis03_207194	-0.124324036087989	5.71664217778581	0.806061312855748	0.988095761480065	nst.ft.nst.rh
Xvis03_207195	0.906377422779485	6.98538886843041	0.0251296879128187	0.13367909125168	nst.ft.nst.rh
Xvis03_207196	-0.505925651160985	4.83725168435187	1	1	nst.ft.nst.rh
Xvis03_207197	0.67584063978641	6.90709078968871	0.151978448255488	0.413243117691162	nst.ft.nst.rh
Xvis03_207198	-0.377290681293452	6.23800685911843	0.442163928590465	0.746647147616797	nst.ft.nst.rh
Xvis03_207199	0.381669947588061	6.74691957200873	0.241164051169495	0.536839002631599	nst.ft.nst.rh
Xvis03_207200	-0.660430033895596	5.23637440574077	0.219670683217939	0.510341218495472	nst.ft.nst.rh
Xvis03_207202	-0.0608418455585341	5.40457283196467	0.877106462508908	1	nst.ft.nst.rh
Xvis03_207203	0.414441641073686	4.47075240401727	0.293045079329905	0.599417586677022	nst.ft.nst.rh
Xvis03_207204	-0.433965622579303	6.2712034839701	0.243448970326445	0.539306287009561	nst.ft.nst.rh
Xvis03_207205	0.649454262508752	4.8058936908876	0.182355065414697	0.459652822130503	nst.ft.nst.rh
Xvis03_207206	0.694650116541624	6.29713764929781	0.124416075267046	0.368171097968774	nst.ft.nst.rh
Xvis03_207207	0.27146596901799	5.49749457276143	0.34144209472026	0.650044710871383	nst.ft.nst.rh
Xvis03_207208	0.523050787553245	3.74883514793345	0.0725427103662948	0.263385389352351	nst.ft.nst.rh
Xvis03_207210	-0.912761351064658	3.32543221610196	0.290141731970673	0.595828723351151	nst.ft.nst.rh
Xvis03_207211	1.07816809855001	6.08815914392242	0.0054794712156093	0.0454344621331777	nst.ft.nst.rh
Xvis03_207212	-1.23950829823981	3.74262585350056	0.0101238827819935	0.0701616824159757	nst.ft.nst.rh
Xvis03_207213	-0.182860158768894	7.63168548980951	0.798565537502266	0.984676838666541	nst.ft.nst.rh
Xvis03_207214	1.10947367656287	6.03674314493497	0.0402340449733826	0.182712299161476	nst.ft.nst.rh
Xvis03_207215	3.27080679191868	1.85855421020265	0.0387129082601929	0.178891411120699	nst.ft.nst.rh
Xvis03_207217	0.597160311379769	4.89967503328638	0.356227423464403	0.662567265983055	nst.ft.nst.rh
Xvis03_207220	2.74279004021447	3.39426230899687	0.0172681472110042	0.103363892355465	nst.ft.nst.rh
Xvis03_207221	2.85150674458075	2.04581161219863	0.598279048156148	0.861927674601644	nst.ft.nst.rh
Xvis03_207222	-0.270086207520887	4.2300958586254	0.509880299452983	0.800706452660036	nst.ft.nst.rh
Xvis03_207224	0.627367741011158	4.12700814453864	0.208910977532812	0.497038198938711	nst.ft.nst.rh
Xvis03_207226	0.558861530946955	4.30783909766067	0.290348789879976	0.595828723351151	nst.ft.nst.rh
Xvis03_207229	-0.0555414804910826	4.47495051003978	0.999999999999999	1	nst.ft.nst.rh
Xvis03_207230	-1.37561968765179	3.8402007110637	0.16088768277496	0.427406832145729	nst.ft.nst.rh
Xvis03_207231	1.6389195629204	2.62654883161208	2.3696613206984e-05	0.000781819776494878	nst.ft.nst.rh
Xvis03_207233	0.578623339560993	4.50584822031637	0.0403891853303328	0.183222301472648	nst.ft.nst.rh
Xvis03_207234	-1.35799081916231	5.97228943321525	0.237527773239626	0.532544152466234	nst.ft.nst.rh
Xvis03_207237	-0.602898424688592	4.67723491988001	0.178696889527095	0.454594699960853	nst.ft.nst.rh
Xvis03_207239	-1.00456981198321	5.30053577189564	0.298062500879303	0.605606198444326	nst.ft.nst.rh
Xvis03_207240	1.62093891362809	4.47348264013654	0.567917443822028	0.840174827963285	nst.ft.nst.rh
Xvis03_207241	0.723110759283251	2.40149302496094	1	1	nst.ft.nst.rh
Xvis03_207242	0.0945628290530315	3.85175116183585	0.862882037561615	1	nst.ft.nst.rh
Xvis03_207243	0.619002772615027	6.2570497504482	0.173295805856277	0.446562857930786	nst.ft.nst.rh
Xvis03_207244	2.21677149927921	10.506316900874	0.00897972849270008	0.0643793819793322	nst.ft.nst.rh
Xvis03_207245	1.43210516539058	3.73368471971063	0.0275998435336131	0.141902740590286	nst.ft.nst.rh
Xvis03_207248	0.397434232508713	5.7870015425407	0.520304155757896	0.808143101362917	nst.ft.nst.rh
Xvis03_207249	-0.485001474058793	3.64233941995647	0.327203842781803	0.63528923484187	nst.ft.nst.rh
Xvis03_207250	-0.569780110120268	6.52637644062884	0.387222097150711	0.695471266593054	nst.ft.nst.rh
Xvis03_207251	2.04011999091553	8.96385850170554	0.0253479940408344	0.134439184157111	nst.ft.nst.rh
Xvis03_207254	-2.60548143834534	5.77334623301196	0.00324939890884728	0.0312081394932391	nst.ft.nst.rh
Xvis03_207256	0.467052713837434	2.62275116116212	0.264173700010221	0.565593973198527	nst.ft.nst.rh
Xvis03_207257	-0.373714001178558	5.27488815176167	0.572577103804586	0.843864826534483	nst.ft.nst.rh
Xvis03_207258	-0.415927918485308	5.15072169648139	0.223373805927405	0.515881591745542	nst.ft.nst.rh
Xvis03_207259	0.311113518606035	3.99785911197371	0.41702989966092	0.721728687753759	nst.ft.nst.rh
Xvis03_207261	-0.431409200906925	6.24202568749417	0.635326295323747	0.887226480420515	nst.ft.nst.rh
Xvis03_207262	-2.55802995165911	3.80411440121469	0.112535949382516	0.345931056033773	nst.ft.nst.rh
Xvis03_207264	-0.257300049649961	3.82375198759757	0.664884766730925	0.90743877203152	nst.ft.nst.rh
Xvis03_207265	0.0820274811995351	4.24110745643368	0.87852293949342	1	nst.ft.nst.rh
Xvis03_207266	-0.510906109997311	4.56656035669852	0.150093521557841	0.411125732962783	nst.ft.nst.rh
Xvis03_207267	-0.0786525165942763	4.15612273835117	1	1	nst.ft.nst.rh
Xvis03_207268	0.0240139645315331	4.75946189928583	1	1	nst.ft.nst.rh
Xvis03_207269	-0.839120364760188	5.63458227484348	0.0153473940448598	0.095255762698495	nst.ft.nst.rh
Xvis03_207270	0.0688817420069905	2.78616864071584	1	1	nst.ft.nst.rh
Xvis03_207271	-1.74268945684964	4.3684080225952	0.0259250751059039	0.136157985929649	nst.ft.nst.rh
Xvis03_207273	0.533166482457312	2.67699614543335	0.478805879072995	0.777322542103259	nst.ft.nst.rh
Xvis03_207274	-0.507105740831525	5.93377515516491	0.125128507198874	0.369406673137762	nst.ft.nst.rh
Xvis03_207276	-0.650598795272106	7.27543261316112	0.176314488857904	0.451254894920697	nst.ft.nst.rh
Xvis03_207277	-0.601248945185557	5.082320554457	0.063995330695535	0.244379316860651	nst.ft.nst.rh
Xvis03_207279	-0.275410125507169	4.82000180247926	0.478292589391304	0.777207921809016	nst.ft.nst.rh
Xvis03_207280	-0.462618700063965	3.24650924766958	0.726961555891151	0.946021660218011	nst.ft.nst.rh
Xvis03_207281	3.62366391564741	9.48435219464798	0.00018818331304438	0.00385305333458367	nst.ft.nst.rh
Xvis03_207282	-0.5693962339506	7.29538933317126	0.275166636149001	0.579160253227897	nst.ft.nst.rh
Xvis03_207283	-1.50237169484132	3.73995681618748	0.700649625227818	0.930923249551189	nst.ft.nst.rh
Xvis03_207284	-0.375855983965383	4.01846752118505	0.26355518672269	0.564535209960002	nst.ft.nst.rh
Xvis03_207286	0.184945060478595	2.38423210916662	0.880520790962305	1	nst.ft.nst.rh
Xvis03_207288	1.41128138932725	4.11370371221674	0.0934629568986637	0.307486944447092	nst.ft.nst.rh
Xvis03_207289	0.19990572879885	4.10704046211648	0.681284287200381	0.917539285228371	nst.ft.nst.rh
Xvis03_207290	-0.553422938576773	6.03551876349087	0.147689539993647	0.407102499796535	nst.ft.nst.rh
Xvis03_207293	-2.12329486455443	5.54682418611435	0.00254403144161462	0.0263806117171927	nst.ft.nst.rh
Xvis03_207294	0.434903082538371	5.67287915123573	0.210712159476762	0.498936291903905	nst.ft.nst.rh
Xvis03_207299	0.898987387355078	5.07669637338134	0.0018830700296404	0.0209576211212497	nst.ft.nst.rh
Xvis03_207300	-0.125013051105562	4.87222524647146	0.686406520019123	0.920412963606711	nst.ft.nst.rh
Xvis03_207301	0.0105749790236063	6.67052368073494	0.999999999999999	1	nst.ft.nst.rh
Xvis03_207303	-0.663891797743253	3.4558588869277	0.139934438843451	0.394953819585925	nst.ft.nst.rh
Xvis03_207304	0.7564358399898	2.7610895567724	0.0393805461350152	0.180705601791839	nst.ft.nst.rh
Xvis03_207307	-0.364010714209059	4.7578516022631	0.566976813080021	0.839877644421057	nst.ft.nst.rh
Xvis03_207309	-1.3219837587289	5.33991473513696	0.00160378999092683	0.0186438768053427	nst.ft.nst.rh
Xvis03_207310	-0.596160736785912	2.54795051269888	0.29481656535592	0.601513927234829	nst.ft.nst.rh
Xvis03_207311	0.105254642337393	4.54094832088104	0.851046449046237	1	nst.ft.nst.rh
Xvis03_207313	0.317203939276659	4.74438279252205	0.338544412471785	0.647288362379108	nst.ft.nst.rh
Xvis03_207315	-0.159495324755915	4.97816756102588	0.999999999999991	1	nst.ft.nst.rh
Xvis03_207316	-0.105611868510361	3.78022182873664	0.778454666534406	0.974615735420417	nst.ft.nst.rh
Xvis03_207317	-0.446900728110609	2.96038040940907	0.636306039146971	0.887816113000483	nst.ft.nst.rh
Xvis03_207319	-0.123336456138284	5.06638889543749	0.756795549526439	0.96256918919615	nst.ft.nst.rh
Xvis03_207320	-0.435136167269839	4.13370946309613	0.362953726873527	0.669857468088564	nst.ft.nst.rh
Xvis03_207321	-1.12279179217669	3.52903668743548	0.0451237793656235	0.197144876009325	nst.ft.nst.rh
Xvis03_207324	-0.887482893120042	4.1368390628207	0.0394905956779829	0.180861126379825	nst.ft.nst.rh
Xvis03_207326	-0.156106901697321	5.03171161404177	0.829766518986702	1	nst.ft.nst.rh
Xvis03_207327	-0.0873583988409156	4.98277184137189	0.866909120000147	1	nst.ft.nst.rh
Xvis03_207328	0.410927926837926	5.93183018679155	0.308633969013355	0.616008808495011	nst.ft.nst.rh
Xvis03_207329	0.985020535319772	7.80131505938414	0.073628571352511	0.265646695760822	nst.ft.nst.rh
Xvis03_207330	0.0633884569788518	4.47828034848219	0.871603058121795	1	nst.ft.nst.rh
Xvis03_207331	1.09626695081418	4.42134922414162	0.163639704645633	0.431178610956702	nst.ft.nst.rh
Xvis03_207332	-0.203103322879044	5.48691794151647	0.745842806298992	0.955875782488326	nst.ft.nst.rh
Xvis03_207333	-1.49583980033361	2.07508356241497	1	1	nst.ft.nst.rh
Xvis03_207334	-1.01349842602539	1.96176926870899	0.999999999999998	1	nst.ft.nst.rh
Xvis03_207335	-0.930356947049912	4.21827751535523	0.014051033928926	0.0893208450988882	nst.ft.nst.rh
Xvis03_207336	2.08373043260253	6.97805095948147	0.000771894753559794	0.0110149577551333	nst.ft.nst.rh
Xvis03_207338	-0.89148632160453	3.69003041347657	0.107541659783566	0.337078462216703	nst.ft.nst.rh
Xvis03_207339	0.354900155752105	8.81657149682859	0.29607892848935	0.602970687176924	nst.ft.nst.rh
Xvis03_207341	0.524821271629123	7.37424943768173	0.183126246438569	0.460311740235458	nst.ft.nst.rh
Xvis03_207342	0.734053972814674	5.10054541045075	0.136572076957244	0.389171720727733	nst.ft.nst.rh
Xvis03_207343	-0.864964361916719	4.01394492213801	0.0764187384064893	0.271670462136017	nst.ft.nst.rh
Xvis03_207344	0.252572316991402	6.22907278169887	0.543965911834212	0.824337175218875	nst.ft.nst.rh
Xvis03_207345	3.5630950623264	2.58704594997098	3.9849614430216e-11	2.13394685273807e-08	nst.ft.nst.rh
Xvis03_207349	-0.761878158506838	4.69743603916019	0.0731044725525197	0.264097968694533	nst.ft.nst.rh
Xvis03_207355	0.964344891586882	2.38300936933945	0.114866121329674	0.349493227113867	nst.ft.nst.rh
Xvis03_207359	-1.06223729811527	4.86815511103447	0.201029281656181	0.486263149496006	nst.ft.nst.rh
Xvis03_207362	1.93534076486947	5.57084314455506	4.01143806580064e-05	0.00119340282457569	nst.ft.nst.rh
Xvis03_207364	-0.608922318952081	3.18105092263179	0.348749385384596	0.656344646216508	nst.ft.nst.rh
Xvis03_207366	1.85161760009704	3.08594717464205	0.000587004188163011	0.00905078550586225	nst.ft.nst.rh
Xvis03_207367	2.57282073821926	3.38280692116882	2.60619081163192e-06	0.000148106100695311	nst.ft.nst.rh
Xvis03_207368	-1.93197126394215	7.82706001228137	0.213524653662482	0.502774184499026	nst.ft.nst.rh
Xvis03_207369	-0.83657543110268	5.80527551914046	0.0616763198712221	0.238333400283752	nst.ft.nst.rh
Xvis03_207371	0.132294155167947	3.39378435049822	0.888209072236376	1	nst.ft.nst.rh
Xvis03_207374	0.843585365260347	2.48712700866162	0.042242024887001	0.188248098409472	nst.ft.nst.rh
Xvis03_207376	-0.922239548498391	4.22470729993378	0.0354906772359981	0.168245398601198	nst.ft.nst.rh
Xvis03_207378	0.171495193441658	2.99828050044003	0.799028090925582	0.984937415666833	nst.ft.nst.rh
Xvis03_207380	-0.330412518804203	4.61439892038864	0.463302867892963	0.765270197909609	nst.ft.nst.rh
Xvis03_207381	0.603291357227019	10.317716129278	0.285951253338653	0.591399183041306	nst.ft.nst.rh
Xvis03_207382	2.41009420753634	2.07419754484585	0.00145351579041826	0.0174009461306908	nst.ft.nst.rh
Xvis03_207383	-1.00199496452444	3.73149156036199	0.242263308004277	0.537632127795854	nst.ft.nst.rh
Xvis03_207384	0.222947016838509	4.20819390547026	0.582278557295151	0.85137056352617	nst.ft.nst.rh
Xvis03_207385	-0.161976056840908	4.65469602966502	0.615261544981201	0.873284735453026	nst.ft.nst.rh
Xvis03_207386	-0.2060271189089	5.3973845622231	0.595148392100203	0.859904594140224	nst.ft.nst.rh
Xvis03_207387	0.97370449352136	7.90872870076742	0.404808714834582	0.712174846682067	nst.ft.nst.rh
Xvis03_207389	-0.81648175266554	5.54102766668927	0.0714523460994145	0.261522348775538	nst.ft.nst.rh
Xvis03_207390	-2.73339003809604	3.00131830324138	0.000188813385271173	0.00386027718521371	nst.ft.nst.rh
Xvis03_207391	-0.484842694734441	4.05285408520313	0.429250255992643	0.732948110664616	nst.ft.nst.rh
Xvis03_207393	0.774979550048353	4.63822133716839	0.178157767209838	0.453979014651103	nst.ft.nst.rh
Xvis03_207395	0.329132015219483	6.26602014708275	0.305242170554101	0.612318104520384	nst.ft.nst.rh
Xvis03_207396	0.414068897431687	3.07379323525936	0.654383952353184	0.900206280862898	nst.ft.nst.rh
Xvis03_207397	-0.425272149924096	6.43652444409177	0.222452711160963	0.514914230672335	nst.ft.nst.rh
Xvis03_207399	0.417363674791618	5.15589633914893	0.270641382927452	0.573344503364806	nst.ft.nst.rh
Xvis03_207400	0.537536639161673	3.27028569278574	0.220970728109263	0.512346965144206	nst.ft.nst.rh
Xvis03_207401	-0.491635953435233	5.72405223173831	0.340761559285432	0.649209522431729	nst.ft.nst.rh
Xvis03_207403	-0.204791902217416	4.32432600657771	0.572775651331686	0.844068098379664	nst.ft.nst.rh
Xvis03_207404	-0.370537935074347	3.87851465712098	0.60166569863354	0.864855618632539	nst.ft.nst.rh
Xvis03_207405	3.43441802180334	3.05655816244366	0.000162618233800706	0.00344093262797451	nst.ft.nst.rh
Xvis03_207406	-0.176728318362711	4.69166689789718	0.678673929665473	0.915884183651485	nst.ft.nst.rh
Xvis03_207407	1.72041466002818	4.24940494648141	0.000199179281664721	0.00402401039437649	nst.ft.nst.rh
Xvis03_207408	1.29610520805269	2.78327528947555	0.117606991768902	0.354501438925833	nst.ft.nst.rh
Xvis03_207409	-0.228940313487082	4.89113927626735	0.527772314971881	0.812705060324681	nst.ft.nst.rh
Xvis03_207410	-0.190906547782331	5.79966191259515	0.498274545774175	0.792904106346429	nst.ft.nst.rh
Xvis03_207412	1.31004234345675	6.99585970089994	0.00593246252650084	0.0478393089880472	nst.ft.nst.rh
Xvis03_207415	0.225049411013959	3.47173193579448	0.724159114850629	0.944756879103172	nst.ft.nst.rh
Xvis03_207416	0.200314450536135	3.15656248732756	0.685091161094617	0.919651129391098	nst.ft.nst.rh
Xvis03_207417	-0.881486137142704	4.86783452441622	0.01157641049099	0.0774895977240644	nst.ft.nst.rh
Xvis03_207418	-0.348966028856334	4.26102872808902	0.44738879925417	0.750438894881921	nst.ft.nst.rh
Xvis03_207420	1.05170961069112	4.69358097961891	0.00877617731926074	0.0633769278091635	nst.ft.nst.rh
Xvis03_207421	0.084402056828155	4.48119944804031	0.904887445927698	1	nst.ft.nst.rh
Xvis03_207422	0.192419874911191	3.90890963784191	0.695308745983541	0.927189318104477	nst.ft.nst.rh
Xvis03_207423	-0.973098759389964	3.91027807626634	0.318113499868554	0.625931918975393	nst.ft.nst.rh
Xvis03_207424	-0.211137568259233	4.32681109603431	0.782238624185853	0.976511510475869	nst.ft.nst.rh
Xvis03_207425	0.416384496333128	8.46709841373539	0.583750104436584	0.852584833725261	nst.ft.nst.rh
Xvis03_207426	0.763648797431486	2.8249450015452	0.247007101048725	0.543642091037212	nst.ft.nst.rh
Xvis03_207427	-0.584968914924466	3.84447265355068	0.543936918460805	0.824337175218875	nst.ft.nst.rh
Xvis03_207428	-0.408727926626945	5.61900813647595	0.300409332041459	0.607916207865408	nst.ft.nst.rh
Xvis03_207429	0.896091002088657	6.7966354570949	0.0870512932560827	0.295369479288441	nst.ft.nst.rh
Xvis03_207430	1.20267031519717	5.28380090113955	0.496624685103351	0.791973697525689	nst.ft.nst.rh
Xvis03_207433	-0.208837679592701	3.37965029342671	0.706634881996727	0.933884903848167	nst.ft.nst.rh
Xvis03_207434	-1.89378530170051	3.08920097273041	1.56058834679267e-05	0.000576341420487912	nst.ft.nst.rh
Xvis03_207436	0.531489783536435	2.3694201569963	0.676011130530345	0.913441670261452	nst.ft.nst.rh
Xvis03_207437	0.470640091831779	6.12772236154509	1	1	nst.ft.nst.rh
Xvis03_207438	-0.980207297336537	2.6602863883775	0.301064239195618	0.608641992496092	nst.ft.nst.rh
Xvis03_207444	0.719447264959323	6.89830497839105	0.0382122823024001	0.177395257673805	nst.ft.nst.rh
Xvis03_207445	0.0884056279976697	4.21162944537663	0.817456889241066	0.994795233712381	nst.ft.nst.rh
Xvis03_207446	-0.87818654992896	3.4175744131902	0.0550588783100958	0.223146808442274	nst.ft.nst.rh
Xvis03_207447	-1.03837894575957	6.21100651583606	0.0653697185912616	0.247281480869948	nst.ft.nst.rh
Xvis03_207449	-4.34118575457158	2.38454250257687	0.00135415028791898	0.0164950432709502	nst.ft.nst.rh
Xvis03_207450	0.458708570595455	3.96542703223508	0.398389284970586	0.705606667681652	nst.ft.nst.rh
Xvis03_207451	0.375112117234199	7.37767245165774	0.37736988375125	0.685916565465881	nst.ft.nst.rh
Xvis03_207452	0.445220506285728	4.56923558300249	0.445070262991126	0.748436935647219	nst.ft.nst.rh
Xvis03_207453	0.9769113520711	3.0390166310953	0.0390613570030208	0.180023592702105	nst.ft.nst.rh
Xvis03_207454	0.538925095659585	4.1269289094054	0.238073403337817	0.53332431201585	nst.ft.nst.rh
Xvis03_207455	-0.199083810804015	4.71996536444416	0.590377030502391	0.857302815569962	nst.ft.nst.rh
Xvis03_207457	-0.173170865809907	6.53518032361438	0.767283836581105	0.967902341664888	nst.ft.nst.rh
Xvis03_207459	0.0364282733181958	3.6665900101204	0.999999999999999	1	nst.ft.nst.rh
Xvis03_207460	0.701745969058684	2.39159738571822	0.999999999999994	1	nst.ft.nst.rh
Xvis03_207461	0.231705423241306	5.43852247909697	0.574693308229686	0.845462270760981	nst.ft.nst.rh
Xvis03_207462	1.53561969085323	3.9163112972426	0.00741446710829958	0.0561346522832274	nst.ft.nst.rh
Xvis03_207464	-2.98488026049782	3.63616363205039	0.00223340678888399	0.0238647142913521	nst.ft.nst.rh
Xvis03_207465	-0.097825766248892	6.29264048843726	0.747858661480488	0.957289339320846	nst.ft.nst.rh
Xvis03_207466	-0.0390806913788745	6.33643398276172	0.933595601094831	1	nst.ft.nst.rh
Xvis03_207468	-0.907578861899564	3.62344202337231	0.233164479223683	0.527004714972619	nst.ft.nst.rh
Xvis03_207470	-0.17917005468082	4.71439800171506	0.641986465680037	0.891875629780798	nst.ft.nst.rh
Xvis03_207471	0.525343087130958	5.33821907739959	0.689519001224575	0.92299840035176	nst.ft.nst.rh
Xvis03_207473	-0.77787556318387	4.08403626984052	0.0535302943657222	0.2193355763549	nst.ft.nst.rh
Xvis03_207474	0.706397535947704	5.39351671473841	0.12213135334367	0.364352867496017	nst.ft.nst.rh
Xvis03_207475	0.312913515338118	5.59287978965205	0.535707804097626	0.818742799756239	nst.ft.nst.rh
Xvis03_207476	-0.596424996726639	4.27744303802065	0.299967133216818	0.607482530294946	nst.ft.nst.rh
Xvis03_207477	0.354511592131632	5.2166101713121	0.303369199117841	0.610818417833362	nst.ft.nst.rh
Xvis03_207478	0.243260230353766	4.30045875293766	0.690655401633335	0.923726720167236	nst.ft.nst.rh
Xvis03_207479	2.96922613799528	11.2728152959273	2.83982105515948e-05	0.000894543632375236	nst.ft.nst.rh
Xvis03_207483	0.107874679911728	3.79263095417652	0.741827123429585	0.953566393422163	nst.ft.nst.rh
Xvis03_207484	1.34928122041066	4.71292708392743	4.88780944152992e-07	3.78072060302339e-05	nst.ft.nst.rh
Xvis03_207485	-0.0736907006371982	3.63996116047701	0.91537495156399	1	nst.ft.nst.rh
Xvis03_207486	-0.410120676497363	3.56231270425251	0.309753829613063	0.617116277981148	nst.ft.nst.rh
Xvis03_207487	0.0868101821713432	6.01127391582473	0.848151263037699	1	nst.ft.nst.rh
Xvis03_207488	0.902134807307388	4.92585554828673	0.00471225705119255	0.040700220176026	nst.ft.nst.rh
Xvis03_207489	-0.0817169624785894	5.61841509333741	0.867502086569117	1	nst.ft.nst.rh
Xvis03_207490	-0.783402243802475	2.88653991165538	0.56150454209197	0.837022960451975	nst.ft.nst.rh
Xvis03_207491	1.48845472921567	6.13122958485253	0.00179257739356411	0.0201762773246509	nst.ft.nst.rh
Xvis03_207492	0.159903255658259	4.05069472438529	0.648202127112227	0.895966805832573	nst.ft.nst.rh
Xvis03_207493	-0.327101869584774	8.58020522477353	0.39004092514318	0.698012827862275	nst.ft.nst.rh
Xvis03_207495	-1.08226356834851	4.32950575937944	0.0927306195078073	0.306184486311838	nst.ft.nst.rh
Xvis03_207496	3.21501038711902	9.82946520934953	0.0001261430755527	0.00285112019629908	nst.ft.nst.rh
Xvis03_207497	1.28949854219012	8.65445373114596	0.378692999608147	0.687595263004027	nst.ft.nst.rh
Xvis03_207499	-2.84065973620672	6.23135805097338	4.03818856665733e-07	3.26688483418375e-05	nst.ft.nst.rh
Xvis03_207500	0.000332494497113111	5.12869360699242	1	1	nst.ft.nst.rh
Xvis03_207502	-2.18146076195753	5.57370795221709	0.00030107450017576	0.00544397437135988	nst.ft.nst.rh
Xvis03_207503	0.227180948438834	7.11099314463176	0.58606413174765	0.853752745090993	nst.ft.nst.rh
Xvis03_207504	0.319667997241028	5.27064156695483	0.63405160173309	0.886424385071776	nst.ft.nst.rh
Xvis03_207507	-1.22307457127914	3.70414957929766	1	1	nst.ft.nst.rh
Xvis03_207508	0.0102334922452751	2.80701256874999	1	1	nst.ft.nst.rh
Xvis03_207509	0.557589694268658	5.1344368426755	0.311128439738055	0.618039843982443	nst.ft.nst.rh
Xvis03_207511	3.03673008211558	11.165870003687	0.000601662172118287	0.00922570751365959	nst.ft.nst.rh
Xvis03_207512	1.33357749855133	7.36429936886036	0.0248508093450233	0.132718764292581	nst.ft.nst.rh
Xvis03_207513	-0.956086602809551	4.06431546627895	0.08341101685624	0.287458313784512	nst.ft.nst.rh
Xvis03_207514	-0.760163365241432	4.08966497965595	0.0881629889111689	0.297416589593668	nst.ft.nst.rh
Xvis03_207516	1.32454498444854	5.99228068196017	0.000430450980871079	0.00708412412135701	nst.ft.nst.rh
Xvis03_207517	-0.495016364906662	5.66114036693731	0.126543035046886	0.372014078749533	nst.ft.nst.rh
Xvis03_207518	-1.32810357159962	3.405168872701	0.329848643028129	0.63842004542286	nst.ft.nst.rh
Xvis03_207519	-0.848213823958453	3.77091649748659	0.999999999999995	1	nst.ft.nst.rh
Xvis03_207520	-0.618971837217662	6.3379572285852	0.289604746919458	0.595505374591583	nst.ft.nst.rh
Xvis03_207521	0.257879280411152	5.47153933146179	0.545542530041295	0.825428020622141	nst.ft.nst.rh
Xvis03_207523	0.943386676533722	3.79265143235858	0.0323076766057439	0.157665538514466	nst.ft.nst.rh
Xvis03_207524	0.345226442988348	5.62839112357034	0.818608401931912	0.994992714123896	nst.ft.nst.rh
Xvis03_207525	-2.92535940172518	9.96899921979351	4.85153630740767e-05	0.00136460484864721	nst.ft.nst.rh
Xvis03_207528	-0.0856698872585502	3.41433913389376	0.880199826948456	1	nst.ft.nst.rh
Xvis03_207529	0.254326804054557	4.32713464025394	0.535503285692881	0.818742799756239	nst.ft.nst.rh
Xvis03_207530	-0.475932739788946	4.77672677606446	0.171395705154822	0.444053294170186	nst.ft.nst.rh
Xvis03_207531	-0.425700133240932	4.6336458820087	0.212671397230712	0.501485655059284	nst.ft.nst.rh
Xvis03_207535	-0.669077783826345	6.24629796826596	0.212461014677941	0.50111717895324	nst.ft.nst.rh
Xvis03_207537	0.980110741435008	2.27199252430229	0.142545944812734	0.398928078317126	nst.ft.nst.rh
Xvis03_207539	1.24093030952225	2.6700749691145	0.072677933610328	0.263385389352351	nst.ft.nst.rh
Xvis03_207540	-0.725973523364967	9.2789800019313	0.211663637202184	0.500304995588381	nst.ft.nst.rh
Xvis03_207541	-0.13725940291048	7.71854267162172	0.689646797303696	0.92299840035176	nst.ft.nst.rh
Xvis03_207542	-0.157192342291833	3.42252002079484	0.881463039798267	1	nst.ft.nst.rh
Xvis03_207543	0.423901505055903	3.96541885197577	0.251581576673503	0.549540365865262	nst.ft.nst.rh
Xvis03_207544	1.53652173013056	4.98043331374147	3.60087490549933e-07	2.98422507793257e-05	nst.ft.nst.rh
Xvis03_207545	-0.96644575118759	2.97573566741609	0.0528051056780081	0.217516416081333	nst.ft.nst.rh
Xvis03_207546	-0.0329654799718336	6.35829368994555	1	1	nst.ft.nst.rh
Xvis03_207547	0.107747652830545	6.50372042015528	0.881133092235355	1	nst.ft.nst.rh
Xvis03_207550	0.236349380887681	5.1978126804624	0.46475785422729	0.766356391993775	nst.ft.nst.rh
Xvis03_207551	-0.39453882740895	4.17498980075748	0.298422602949273	0.60566645774001	nst.ft.nst.rh
Xvis03_207553	-0.407014515325044	2.74344735020795	1	1	nst.ft.nst.rh
Xvis03_207554	1.51829120572446	3.6493834768128	4.59574213319121e-05	0.00130660172516045	nst.ft.nst.rh
Xvis03_207555	-0.888065138545956	3.71902282572964	0.999999999999999	1	nst.ft.nst.rh
Xvis03_207556	-0.0986433556621447	8.31640168306931	0.857667864026117	1	nst.ft.nst.rh
Xvis03_207558	-0.871793390940481	4.83695258137929	0.104200503133005	0.330474625312263	nst.ft.nst.rh
Xvis03_207559	0.368404454275636	6.17588588982601	0.38848662670014	0.696675333938516	nst.ft.nst.rh
Xvis03_207560	-1.13531843719264	10.7009476758102	0.030168971964817	0.150667152007475	nst.ft.nst.rh
Xvis03_207563	0.656238899662638	3.83618013542052	0.0476107380016596	0.20415285038408	nst.ft.nst.rh
Xvis03_207570	0.563866203073295	3.37143138902591	0.484687597845112	0.781810637826811	nst.ft.nst.rh
Xvis03_207574	-0.511090363784373	4.10805941996552	0.648343551416698	0.896057898190856	nst.ft.nst.rh
Xvis03_207575	-4.04911561462067	8.51813746051792	7.61991960610193e-05	0.00190470629579456	nst.ft.nst.rh
Xvis03_207578	-0.591160933247563	6.83476974220718	0.310952193741464	0.61796299238986	nst.ft.nst.rh
Xvis03_207580	-0.641454676643488	2.92158094257645	0.407369843942008	0.713989472518434	nst.ft.nst.rh
Xvis03_207581	1.30817757641317	9.08947588643603	0.0943770497463128	0.309607686500853	nst.ft.nst.rh
Xvis03_207582	0.73277875930916	5.61494342128581	0.175772817657184	0.450863106160829	nst.ft.nst.rh
Xvis03_207584	-1.70598968498436	10.4246703572707	0.0325558358124935	0.158331327429498	nst.ft.nst.rh
Xvis03_207585	-0.346866476107191	4.95662261577989	0.420449088827472	0.724955600242373	nst.ft.nst.rh
Xvis03_207588	0.175680189254295	5.07478278033962	0.641466716895143	0.89157955898619	nst.ft.nst.rh
Xvis03_207589	-0.13518324523532	4.34334872486869	0.724946913587651	0.944812868845911	nst.ft.nst.rh
Xvis03_207590	-1.43835815364492	7.49464166683984	0.00110325355039646	0.0143155630775116	nst.ft.nst.rh
Xvis03_207592	0.774821987398815	3.94747717447429	0.132854627547255	0.382888631616732	nst.ft.nst.rh
Xvis03_207594	0.960723971698816	7.17456935418674	0.0489405443487003	0.207807014018589	nst.ft.nst.rh
Xvis03_207595	0.127452963117966	3.88227863131691	0.757107082366792	0.962666840894323	nst.ft.nst.rh
Xvis03_207598	-0.86514434182469	2.69707170841989	0.0506586150755608	0.212509761282625	nst.ft.nst.rh
Xvis03_207600	0.454085253524527	4.51986185825346	0.212847507613176	0.501688818096876	nst.ft.nst.rh
Xvis03_207602	1.56999598583774	7.01481762991824	0.000256524329073956	0.00486592402410994	nst.ft.nst.rh
Xvis03_207605	-0.257157244481393	4.95083724958945	0.487880778033842	0.784022737012932	nst.ft.nst.rh
Xvis03_207606	0.0369150079618795	4.11584866511366	1	1	nst.ft.nst.rh
Xvis03_207610	1.45782028360751	2.76942208283314	1	1	nst.ft.nst.rh
Xvis03_207611	-0.913573777537335	5.12580757969998	0.199290188924425	0.484328381985471	nst.ft.nst.rh
Xvis03_207612	0.134276024114908	3.37052522375683	1	1	nst.ft.nst.rh
Xvis03_207613	0.317694854813224	4.18320569152278	0.697156017093405	0.928127905165328	nst.ft.nst.rh
Xvis03_207614	-2.24677105449805	4.90501320151276	1.18283315923408e-10	5.14643314875503e-08	nst.ft.nst.rh
Xvis03_207616	-0.38203012395502	6.21334631775979	0.422272161444732	0.727005725707308	nst.ft.nst.rh
Xvis03_207618	0.691005651469143	7.80281855346407	0.451615977216594	0.755297207301699	nst.ft.nst.rh
Xvis03_207619	-0.386707138512701	3.76532604222594	0.387029393333381	0.695394275826644	nst.ft.nst.rh
Xvis03_207620	0.386497221494751	5.5894735247997	0.717386325257197	0.939911962612121	nst.ft.nst.rh
Xvis03_207622	-0.072354614665549	7.20280205954662	0.874753730994421	1	nst.ft.nst.rh
Xvis03_207623	0.894581940642333	4.78821546201038	0.236647161243687	0.531833177613614	nst.ft.nst.rh
Xvis03_207624	0.372004428721013	3.42731242674266	0.605298522372152	0.867480321872102	nst.ft.nst.rh
Xvis03_207625	-1.24204159556445	5.35785014052372	0.0289990903752126	0.146554158812572	nst.ft.nst.rh
Xvis03_207626	-0.0127048690638004	2.04638936068862	1	1	nst.ft.nst.rh
Xvis03_207628	0.227003802066942	5.83138489819722	0.574679274797578	0.845462270760981	nst.ft.nst.rh
Xvis03_207631	-0.170400536490847	4.83719000095692	0.832998362739749	1	nst.ft.nst.rh
Xvis03_207632	-0.402136165530204	7.36193340377706	0.338396356817662	0.647288362379108	nst.ft.nst.rh
Xvis03_207635	-0.668242786755042	5.2979592113905	0.46461477491592	0.766356391993775	nst.ft.nst.rh
Xvis03_207637	-0.193359660460118	4.3428623483287	0.816167670714593	0.993959539584439	nst.ft.nst.rh
Xvis03_207639	-0.273667199640842	5.20105558048191	1	1	nst.ft.nst.rh
Xvis03_207640	0.3755288495555	4.50586335270056	0.309126865685227	0.616261934555473	nst.ft.nst.rh
Xvis03_207642	-0.339767809245194	4.57502721023297	0.38590687352104	0.694183643415173	nst.ft.nst.rh
Xvis03_207643	1.0147766513924	4.76563571007169	0.016651496090085	0.100755662782378	nst.ft.nst.rh
Xvis03_207644	-1.2278198200444	9.1604099438482	0.01313037940053	0.0850694613278637	nst.ft.nst.rh
Xvis03_207646	-0.223343269018744	2.62020003422793	1	1	nst.ft.nst.rh
Xvis03_207648	0.148620653805321	4.83992387528727	0.696231375495204	0.927956832890345	nst.ft.nst.rh
Xvis03_207649	1.7336905956455	2.79665407190484	0.999999999999997	1	nst.ft.nst.rh
Xvis03_207650	0.21312700003141	2.61912952293869	1	1	nst.ft.nst.rh
Xvis03_207651	-0.472502102684155	5.95219759392685	0.30295332967316	0.610687593606399	nst.ft.nst.rh
Xvis03_207654	1.00893626444244	6.57575656327327	0.0182318808220662	0.106881042815001	nst.ft.nst.rh
Xvis03_207658	-1.39125713519	6.53713405618449	0.0292416954607798	0.147305671710894	nst.ft.nst.rh
Xvis03_207663	-0.226558401762754	3.94059958972332	0.674556528311496	0.912737140495588	nst.ft.nst.rh
Xvis03_207664	-0.429117563018374	4.54260969517365	0.382971792104888	0.69175025253231	nst.ft.nst.rh
Xvis03_207665	-0.347901063605231	5.65469673859328	0.432143986611315	0.736262937541525	nst.ft.nst.rh
Xvis03_207666	-0.583428003402765	2.20823631845902	1	1	nst.ft.nst.rh
Xvis03_207668	-1.72734768054087	8.04751385992052	0.00618251910636616	0.0492162455791515	nst.ft.nst.rh
Xvis03_207669	1.61003315874273	5.28099761319453	0.0962225882346101	0.313381776839878	nst.ft.nst.rh
Xvis03_207670	1.93757447794061	3.5882052473994	0.0027111159457593	0.0273925016783793	nst.ft.nst.rh
Xvis03_207671	-0.0519944142172898	4.15888922947511	1	1	nst.ft.nst.rh
Xvis03_207673	-0.182976074714772	4.83306992923877	0.675221785736208	0.912818033091098	nst.ft.nst.rh
Xvis03_207674	0.63093375263514	3.38037748904104	0.321413149161474	0.628869487882968	nst.ft.nst.rh
Xvis03_207676	5.92521928454591	2.58253768213166	4.2242290273698e-06	0.000221008487539131	nst.ft.nst.rh
Xvis03_207677	-0.46509098563978	3.13032592108731	0.576106358179093	0.846825256010083	nst.ft.nst.rh
Xvis03_207678	0.523931485883565	4.90066690067767	0.169810953222877	0.441755960710411	nst.ft.nst.rh
Xvis03_207680	-0.81754921793191	4.49221841790319	0.311033291876081	0.61796299238986	nst.ft.nst.rh
Xvis03_207682	1.13628722225492	6.68615212778645	0.00102092843317399	0.0135504161821558	nst.ft.nst.rh
Xvis03_207684	-3.18474412221758	3.52416068344532	2.92688724914237e-08	3.7046410154372e-06	nst.ft.nst.rh
Xvis03_207685	-0.0838533882201401	2.58632536351251	0.906348883985758	1	nst.ft.nst.rh
Xvis03_207686	1.14686516301012	7.50407993819904	0.0138795569807283	0.0886817891434133	nst.ft.nst.rh
Xvis03_207687	0.205367808602164	6.38652728060926	0.768932560741848	0.968942713658136	nst.ft.nst.rh
Xvis03_207689	-0.79552555584753	3.72045695262677	0.129193168013348	0.376860774827121	nst.ft.nst.rh
Xvis03_207690	1.30031832492158	3.1604442556578	0.0173480764552051	0.10370857384535	nst.ft.nst.rh
Xvis03_207691	-0.930118737780357	3.7161224348646	0.0381257042129574	0.177059432874252	nst.ft.nst.rh
Xvis03_207695	0	1.94808809892269	1	1	nst.ft.nst.rh
Xvis03_207698	1.43793022773384	3.49886274470324	4.32318389441784e-05	0.00125924036322133	nst.ft.nst.rh
Xvis03_207700	-0.891059838300615	5.0247137595788	0.143665778666999	0.40046003714293	nst.ft.nst.rh
Xvis03_207701	-0.350636852821145	3.57436206741999	0.710805438303556	0.936817883140895	nst.ft.nst.rh
Xvis03_207702	-0.482904694587727	4.05624601055815	0.384236870033214	0.692521675271512	nst.ft.nst.rh
Xvis03_207703	2.35177512515668	2.22591324455239	0.00301504228622055	0.0294999534441663	nst.ft.nst.rh
Xvis03_207704	-1.12014738679042	6.64592202258531	0.0351442168722497	0.16694402303389	nst.ft.nst.rh
Xvis03_207705	4.56363225656123	4.02764477575717	0.00274831118496702	0.0276479310898091	nst.ft.nst.rh
Xvis03_207706	0.216373881225353	4.08733642791755	0.651381167449704	0.898072214341017	nst.ft.nst.rh
Xvis03_207708	-0.0781399616397785	3.1234179519385	0.999999999999999	1	nst.ft.nst.rh
Xvis03_207709	-0.66295728790161	5.4858200245093	0.109514059565334	0.340881791041391	nst.ft.nst.rh
Xvis03_207710	-0.641097623305346	7.5004681655434	0.180685170710138	0.457479474776733	nst.ft.nst.rh
Xvis03_207711	0.332982184510821	3.41970031288264	0.349732619207911	0.657220186419878	nst.ft.nst.rh
Xvis03_207714	0.124606889485087	3.08212763339954	0.726939184991859	0.946021660218011	nst.ft.nst.rh
Xvis03_207715	0.000603528184623512	5.20717918206473	1	1	nst.ft.nst.rh
Xvis03_207718	-0.0649993521957123	8.21129504253662	0.86806016432499	1	nst.ft.nst.rh
Xvis03_207719	1.32580596148947	5.08415914917778	0.00121890715098918	0.0154000401662635	nst.ft.nst.rh
Xvis03_207720	-0.00122290718090762	3.03408542816244	1	1	nst.ft.nst.rh
Xvis03_207721	-0.154224073497832	4.29582029207222	0.612173835962966	0.872126912730213	nst.ft.nst.rh
Xvis03_207724	-0.00839558904234247	3.27190437911103	1	1	nst.ft.nst.rh
Xvis03_207725	-0.160609377016127	3.72671283771419	1	1	nst.ft.nst.rh
Xvis03_207727	0.591683494787486	3.51611995515708	0.389214799511276	0.697196834820188	nst.ft.nst.rh
Xvis03_207728	-0.230472273771533	4.05738716562716	0.650935664813887	0.898072214341017	nst.ft.nst.rh
Xvis03_207729	-0.786284578806297	4.16631190929939	0.276837371159828	0.580850832419231	nst.ft.nst.rh
Xvis03_207730	0.888918965299651	7.16683633213503	0.753181375929457	0.961010291153393	nst.ft.nst.rh
Xvis03_207731	0.451140054333231	4.57774422317886	0.375317557561973	0.683063244381519	nst.ft.nst.rh
Xvis03_207732	1.64265670045026	3.41560923365504	0.223765814901927	0.516237189872332	nst.ft.nst.rh
Xvis03_207733	0.194854655065163	2.94986658225407	0.817929168222742	0.994935157187248	nst.ft.nst.rh
Xvis03_207735	-0.633873789553743	5.51917603824416	0.235362831702064	0.530008711668805	nst.ft.nst.rh
Xvis03_207736	-0.571742282237646	2.9495319339493	0.389734789477554	0.697784957100327	nst.ft.nst.rh
Xvis03_207739	-1.23977572847109	7.23832164097112	0.0149441403055473	0.0935554251232623	nst.ft.nst.rh
Xvis03_207740	-0.466699816263408	7.11877307833155	0.340244193049841	0.648578847184137	nst.ft.nst.rh
Xvis03_207742	0.978838935219799	6.2494167172458	0.0137442201491563	0.0880629439193294	nst.ft.nst.rh
Xvis03_207744	4.55824046202665	2.12498325620104	0.00252256871905028	0.0262102419965202	nst.ft.nst.rh
Xvis03_207745	-1.88706357594388	5.40209941578016	0.000639828356652731	0.00962022700828939	nst.ft.nst.rh
Xvis03_207746	0.188230721199596	3.27391709637145	0.667265522585316	0.908377766983846	nst.ft.nst.rh
Xvis03_207747	-2.26294090226451	7.06781375599005	0.0510801102154508	0.213377850143931	nst.ft.nst.rh
Xvis03_207748	0.386085019477386	3.49561990236814	0.781721784224554	0.976135641413315	nst.ft.nst.rh
Xvis03_207749	1.27694098195257	3.08526654703386	0.0564708878598602	0.226714005672674	nst.ft.nst.rh
Xvis03_207752	-0.352362708632251	3.97462224623494	0.601177823896442	0.864446862078894	nst.ft.nst.rh
Xvis03_207753	-0.708365143463155	3.50445711446184	0.154390157268053	0.416664888475111	nst.ft.nst.rh
Xvis03_207754	0.330036660896178	4.86771705296021	0.383759502112673	0.69222425786325	nst.ft.nst.rh
Xvis03_207755	-1.90623352600695	8.133591271782	0.00853307592386273	0.0619749692686181	nst.ft.nst.rh
Xvis03_207758	1.00155206656115	5.1491083141599	0.0260260724219692	0.136585377433501	nst.ft.nst.rh
Xvis03_207759	1.84659966071964	5.12853899304055	0.00739389909601639	0.0561009575552241	nst.ft.nst.rh
Xvis03_207760	2.07048741029832	5.64458318509505	3.59994794074302e-05	0.00107789408987022	nst.ft.nst.rh
Xvis03_207761	0.926091918516933	6.20243275458746	0.0041817984466649	0.0375149354206929	nst.ft.nst.rh
Xvis03_207765	1.35263886439299	7.09280696228272	0.000536231064590403	0.00842657461883994	nst.ft.nst.rh
Xvis03_207767	0.0338553699610389	5.54209689501447	1	1	nst.ft.nst.rh
Xvis03_207768	-0.0903419074490189	5.99200090643606	0.867682141654729	1	nst.ft.nst.rh
Xvis03_207769	0.277827945829406	4.5572843338269	0.629288620298153	0.884204809810394	nst.ft.nst.rh
Xvis03_207770	0.569729487011617	7.73115678121161	0.317399280143257	0.625233471623453	nst.ft.nst.rh
Xvis03_207771	0.194832030944289	4.18414536237274	0.5724813853628	0.843864826534483	nst.ft.nst.rh
Xvis03_207772	1.13426174293959	6.3359170573887	0.0149693730841748	0.0935889491322275	nst.ft.nst.rh
Xvis03_207773	-0.321605092553768	3.55519150746768	0.637783040853355	0.889052190408616	nst.ft.nst.rh
Xvis03_207774	0.520696308009483	6.40514110240352	0.196569445007613	0.480821571124561	nst.ft.nst.rh
Xvis03_207776	0.530903384316157	5.98488474817684	0.15140031503627	0.412352618593503	nst.ft.nst.rh
Xvis03_207777	1.9951628960028	2.70215957275354	0.00151626674979643	0.0179210373152935	nst.ft.nst.rh
Xvis03_207781	0.500162435105861	4.43239214243986	0.497922468837207	0.792747230831382	nst.ft.nst.rh
Xvis03_207783	0.3824873829593	2.47578947380534	1	1	nst.ft.nst.rh
Xvis03_207784	-0.512254585653173	8.49851678125921	0.167245680685892	0.437312315084245	nst.ft.nst.rh
Xvis03_207785	-0.5367238307217	5.8326524492681	0.236448071942097	0.531630317603339	nst.ft.nst.rh
Xvis03_207787	0.785492261145755	4.46888322234513	0.08400111477554	0.288634630064127	nst.ft.nst.rh
Xvis03_207788	0.72600862211947	6.72623013791947	0.0191414582688252	0.110851096510932	nst.ft.nst.rh
Xvis03_207789	-0.391102880573097	3.70927936703428	0.522217534625894	0.809335224773491	nst.ft.nst.rh
Xvis03_207792	-0.361211646451883	3.27100155023447	0.37451159338877	0.682146116529545	nst.ft.nst.rh
Xvis03_207793	-1.65293958945056	5.50161450791926	0.0173761698267028	0.103763549985293	nst.ft.nst.rh
Xvis03_207795	2.49083251857587	4.12162467274117	2.85011824900551e-09	5.83561711483879e-07	nst.ft.nst.rh
Xvis03_207801	-0.791723471393517	2.08034986970084	1	1	nst.ft.nst.rh
Xvis03_207803	1.24972186287939	2.97658791509006	0.232261976572377	0.525946604597131	nst.ft.nst.rh
Xvis03_207807	-0.299737407171916	3.26653273663424	0.61188220970407	0.872126912730213	nst.ft.nst.rh
Xvis03_207808	0.100907927791246	6.16003906639303	0.810404487558177	0.990255912597684	nst.ft.nst.rh
Xvis03_207811	-0.893675218051381	3.95117829506747	0.343661472216617	0.652502206146456	nst.ft.nst.rh
Xvis03_207814	-0.394888056554465	3.7274511808075	0.567594312750753	0.840061293611289	nst.ft.nst.rh
Xvis03_207815	-3.03862932885049	4.68524396862222	1.39409490068804e-15	2.42624791278495e-12	nst.ft.nst.rh
Xvis03_207816	-0.227644326027244	3.48721038020913	0.854619152921331	1	nst.ft.nst.rh
Xvis03_207817	4.09066688585041	11.0710873150731	0.000570082071370657	0.00883881144732034	nst.ft.nst.rh
Xvis03_207818	-1.11914695045966	4.91806718517875	0.147976763730145	0.407653439140248	nst.ft.nst.rh
Xvis03_207819	-0.0452321830970507	6.21091137663181	0.95934944356472	1	nst.ft.nst.rh
Xvis03_207825	-1.75671040144157	3.21433260488775	0.0256119922359926	0.135185181636327	nst.ft.nst.rh
Xvis03_207826	1.57257454407409	3.12512823900168	0.000242406244937513	0.00465520296312413	nst.ft.nst.rh
Xvis03_207829	0.433693032211993	4.19730844352184	0.491277780943561	0.787209177589734	nst.ft.nst.rh
Xvis03_207830	-1.38513113504606	2.69938012683626	0.171809817937268	0.444712417761774	nst.ft.nst.rh
Xvis03_207836	1.29494902484253	4.08440539200445	0.00767862116284471	0.0576331226147099	nst.ft.nst.rh
Xvis03_207839	0.161152924005499	5.79887003811309	0.722630591172049	0.943879238568117	nst.ft.nst.rh
Xvis03_207840	1.20414403718538	3.57758661305696	0.0182216556180053	0.106866095690601	nst.ft.nst.rh
Xvis03_207841	-0.382173896519771	3.78600213157658	0.334164957985818	0.643154369648402	nst.ft.nst.rh
Xvis03_207842	0.559354632674121	6.80791292361516	0.393939522107331	0.700861981655404	nst.ft.nst.rh
Xvis03_207845	-0.076586399849514	3.04471514935007	0.927506599741211	1	nst.ft.nst.rh
Xvis03_207846	-2.26853060357033	1.70773884556446	0.066403465330506	0.249546785054035	nst.ft.nst.rh
Xvis03_207847	0.424621598948092	6.6829542565593	0.259920067950624	0.560587625064438	nst.ft.nst.rh
Xvis03_207848	0.855349531095565	5.21499383599655	0.133871389109557	0.38462471122005	nst.ft.nst.rh
Xvis03_207849	-0.525544143568533	4.07562215074757	0.346056629780445	0.654283875126715	nst.ft.nst.rh
Xvis03_207851	-0.817677933315463	3.0622718717893	0.442434942624829	0.746759814058128	nst.ft.nst.rh
Xvis03_207852	0.330290577290504	3.92581128260829	0.712074478303766	0.93721576656373	nst.ft.nst.rh
Xvis03_207853	-0.43972416060086	4.75991749578871	0.286102524851277	0.591448471195892	nst.ft.nst.rh
Xvis03_207855	0.470898864687447	3.28580557412085	0.415006223604014	0.720465293171906	nst.ft.nst.rh
Xvis03_207860	0.415325130492213	3.46811592366343	0.465059770764765	0.766356391993775	nst.ft.nst.rh
Xvis03_207861	0.501638084537174	6.36307550670881	0.249646705190641	0.547030386586292	nst.ft.nst.rh
Xvis03_207863	-0.0535568009973807	4.51203574423489	0.899415671404423	1	nst.ft.nst.rh
Xvis03_207866	1.1798959903874	6.20091932253852	0.0251640271647363	0.133772890717605	nst.ft.nst.rh
Xvis03_207868	-0.927577721940923	5.07720603830966	0.0168939420769981	0.101822503485009	nst.ft.nst.rh
Xvis03_207869	0.0151343954550051	5.80259458476421	0.990250271616936	1	nst.ft.nst.rh
Xvis03_207871	-2.66144763251291	4.46133285400592	1.11140290090506e-07	1.09745124746816e-05	nst.ft.nst.rh
Xvis03_207873	0.718367322485847	3.83808253730959	0.0641841420795816	0.244563696270331	nst.ft.nst.rh
Xvis03_207874	-1.38297280351891	3.04400142915674	0.0132737932484051	0.0857193986073952	nst.ft.nst.rh
Xvis03_207876	0.633972693727598	4.60063435537767	0.120170585909472	0.360481991400444	nst.ft.nst.rh
Xvis03_207879	1.27721625065973	10.0858173177384	0.183936581104539	0.461515411554963	nst.ft.nst.rh
Xvis03_207881	-0.235756721166349	4.62787154544804	0.477109514206031	0.776434614260786	nst.ft.nst.rh
Xvis03_207883	-0.797682079834891	3.14520028303114	1	1	nst.ft.nst.rh
Xvis03_207885	-0.738305763996698	6.63760569713027	0.192389282664488	0.475019681244488	nst.ft.nst.rh
Xvis03_207888	-2.44040331221286	2.5451435115719	0.0726878970635283	0.263385389352351	nst.ft.nst.rh
Xvis03_207894	0.362930737583848	3.43960061574566	0.410570940168435	0.716838906573549	nst.ft.nst.rh
Xvis03_207898	-0.752944381978143	3.38156091094033	0.307249939098344	0.614327228026309	nst.ft.nst.rh
Xvis03_207899	-3.60180763694395	3.32156872922306	3.86639422937617e-09	7.14886652963516e-07	nst.ft.nst.rh
Xvis03_207901	-1.59526809657364	2.65816466332554	0.108537184204366	0.339053896270447	nst.ft.nst.rh
Xvis03_207923	-0.598633118950676	3.08152228926409	0.527463687719574	0.812645449166718	nst.ft.nst.rh
Xvis03_207924	-0.248358129731406	4.92531226889046	0.618613329109079	0.875389102671584	nst.ft.nst.rh
Xvis03_207925	0.589456936850779	5.17622642989892	0.211857733291445	0.500372386873078	nst.ft.nst.rh
Xvis03_207926	-0.0398684121019374	3.84820940864749	1	1	nst.ft.nst.rh
Xvis03_207927	-0.422312790253057	4.92233240314389	0.166788294764382	0.436797769898101	nst.ft.nst.rh
Xvis03_207928	-2.07496606864881	3.5948923462783	0.00249762495258926	0.0260957584537774	nst.ft.nst.rh
Xvis03_207933	0.301012254972735	4.79861882970923	0.455990597540119	0.759392304705403	nst.ft.nst.rh
Xvis03_207934	-2.58385207906607	5.71025058508832	0.000152472341900015	0.00325523692896103	nst.ft.nst.rh
Xvis03_207935	-3.66517196588626	7.24778301463814	6.52142976668387e-05	0.00169448473792724	nst.ft.nst.rh
Xvis03_207938	0.105237420650782	5.37145426544531	0.835762658952823	1	nst.ft.nst.rh
Xvis03_207939	-0.363922551392206	4.02582643420678	0.525412940018104	0.811011570274064	nst.ft.nst.rh
Xvis03_207941	0.693465188001549	5.13425699830413	0.0652069620718967	0.246981227225616	nst.ft.nst.rh
Xvis03_207942	0.0307351647401939	4.20494894163186	1	1	nst.ft.nst.rh
Xvis03_207943	1.56633671616518	6.94849178373854	0.0448519829467718	0.196443384893644	nst.ft.nst.rh
Xvis03_207945	-2.32652513341235	6.9682892691942	7.26075196095779e-07	5.15772701798037e-05	nst.ft.nst.rh
Xvis03_207946	-0.206773649759727	4.8949160620855	0.531998541924912	0.816559993299587	nst.ft.nst.rh
Xvis03_207950	-0.0325129777996495	4.9572061150452	0.930278214770039	1	nst.ft.nst.rh
Xvis03_207952	0.942821613475942	6.1723274088418	0.204911525045724	0.491893648829588	nst.ft.nst.rh
Xvis03_207954	-0.871693314284578	6.88263834013385	0.260542622531147	0.561016847123595	nst.ft.nst.rh
Xvis03_207955	1.74718065595592	2.26388725564862	0.00826974123866732	0.0606636497713198	nst.ft.nst.rh
Xvis03_207956	0.859504389359975	2.90911627810541	0.0325196215747679	0.158311430484438	nst.ft.nst.rh
Xvis03_207957	0.189616807297982	2.32656480904016	0.91191345888007	1	nst.ft.nst.rh
Xvis03_207959	-0.816326829433913	4.68952755987131	0.0215060226635308	0.120160772173118	nst.ft.nst.rh
Xvis03_207960	2.41229550393991	2.20522511381401	0.000711085698868775	0.0104325038834035	nst.ft.nst.rh
Xvis03_207961	-0.223244875140644	6.83638658827356	0.753027056321094	0.960989523845884	nst.ft.nst.rh
Xvis03_207962	0.163095806509329	5.86721218664575	0.692958677897317	0.925044889089865	nst.ft.nst.rh
Xvis03_207963	0.0897987635400668	6.96805520070743	0.812821662665626	0.991841893890755	nst.ft.nst.rh
Xvis03_207964	-0.580399742998545	3.60738599402449	0.124217417031146	0.367970958928515	nst.ft.nst.rh
Xvis03_207965	-1.57368128243613	2.82422525134786	0.671974216310011	0.910742121008184	nst.ft.nst.rh
Xvis03_207968	4.54534226199811	9.79322738052882	1.52246562016552e-05	0.000568105681868468	nst.ft.nst.rh
Xvis03_207969	0.0722190118764991	6.0054203691822	0.891488938849768	1	nst.ft.nst.rh
Xvis03_207970	0.943805639539545	1.94991527117524	0.56537892306037	0.839264773708967	nst.ft.nst.rh
Xvis03_207971	0.48940169622877	9.29966086388105	0.281530602750573	0.585968035386417	nst.ft.nst.rh
Xvis03_207972	-0.81998435077485	7.09458233248419	0.303618374149365	0.610945170584993	nst.ft.nst.rh
Xvis03_207973	0.583822514686705	5.36598021817345	0.0817810345274249	0.283606204509217	nst.ft.nst.rh
Xvis03_207974	0.0819196672417151	3.45832689725957	0.87736053840864	1	nst.ft.nst.rh
Xvis03_207975	-1.283685640468	6.0948744098083	0.152192414833311	0.413619947633065	nst.ft.nst.rh
Xvis03_207978	0.637250155586325	3.66922285485066	0.418452355142653	0.723201606337036	nst.ft.nst.rh
Xvis03_207980	-0.334605727514281	2.80724107302826	0.337821185761857	0.646971715180514	nst.ft.nst.rh
Xvis03_207981	-0.390995690429543	4.53434633120522	0.251271046681576	0.549206716318302	nst.ft.nst.rh
Xvis03_207982	-0.0410183008526834	3.3512067134745	1	1	nst.ft.nst.rh
Xvis03_207983	0.505314154208674	2.88893513964084	0.212127420159169	0.500669617032735	nst.ft.nst.rh
Xvis03_207984	-0.120898496581939	3.82072779383263	0.839069726282617	1	nst.ft.nst.rh
Xvis03_207987	-0.561632188170697	3.44745283123969	0.0596550631081582	0.233524562347899	nst.ft.nst.rh
Xvis03_207990	-0.960273411200441	5.04099344374618	0.218885962951539	0.509615951761972	nst.ft.nst.rh
Xvis03_207991	-2.62800098310336	7.06199217860496	0.000339798525628043	0.00601145472975761	nst.ft.nst.rh
Xvis03_207992	-0.269219799459813	7.12206519987482	0.476238906971533	0.775874051078655	nst.ft.nst.rh
Xvis03_207996	0.288265439650728	6.10679052698869	0.5640781758516	0.838170804950035	nst.ft.nst.rh
Xvis03_207998	-0.162647708590949	3.71277641812601	0.79779825592408	0.984380106099873	nst.ft.nst.rh
Xvis03_208000	-0.149793042707428	4.96923247854609	0.671627270468176	0.9105225400904	nst.ft.nst.rh
Xvis03_208004	2.7692067032429	2.52467521685091	0.000267831751777117	0.0050181023345126	nst.ft.nst.rh
Xvis03_208005	0.232716206696807	4.64279530756266	0.529116732098327	0.81401592654489	nst.ft.nst.rh
Xvis03_208006	-0.286227279511753	5.05440489763078	0.592402257206054	0.858258845839409	nst.ft.nst.rh
Xvis03_208008	-0.744579095711251	5.12095355562677	0.0139464962935767	0.0888688230799171	nst.ft.nst.rh
Xvis03_208009	0.217907291763311	3.80981362678923	0.613998496770954	0.872661229633795	nst.ft.nst.rh
Xvis03_208010	0.538313089800808	2.74096874818123	0.822530740896138	0.998177939989273	nst.ft.nst.rh
Xvis03_208012	0.447730981896032	4.25387001440301	0.273830474748302	0.577395380875452	nst.ft.nst.rh
Xvis03_208013	1.57261917384269	3.19116988349839	0.0123220958446689	0.0812887025493702	nst.ft.nst.rh
Xvis03_208015	-1.96451018154801	4.85827153843829	5.24151744042843e-06	0.000249070468679471	nst.ft.nst.rh
Xvis03_208016	0.0174432157177329	4.29513005357451	1	1	nst.ft.nst.rh
Xvis03_208019	-0.106360516849524	4.3296363726379	0.784765398559654	0.977394100022011	nst.ft.nst.rh
Xvis03_208022	4.11449802173856	6.97309594553587	0.000224635486655328	0.0044125453281021	nst.ft.nst.rh
Xvis03_208024	-0.611895731652755	4.17087340231279	0.446311787916695	0.749248524391863	nst.ft.nst.rh
Xvis03_208025	-0.396353774057077	4.52815545944463	0.365517366274753	0.672716231413534	nst.ft.nst.rh
Xvis03_208026	1.96032468855776	8.67145908013624	0.0385296474387086	0.178277112222912	nst.ft.nst.rh
Xvis03_208027	0.320802983919208	3.04784970895252	0.411202432768747	0.717323102071271	nst.ft.nst.rh
Xvis03_208028	0.221189922225543	2.62504377126419	0.596224531870973	0.860677465758378	nst.ft.nst.rh
Xvis03_208031	0.668317809343241	4.33124575359732	0.0715429938877669	0.261783959003702	nst.ft.nst.rh
Xvis03_208035	-1.8559418066418	2.89205216679047	1	1	nst.ft.nst.rh
Xvis03_208039	1.1792514108007	4.30758764523599	0.0462170201195462	0.200273753851367	nst.ft.nst.rh
Xvis03_208040	0.819220150733004	5.24525190826508	0.00458474354398763	0.0399125034380513	nst.ft.nst.rh
Xvis03_208044	0.458404610188638	4.50764503862636	0.27067395106061	0.573344503364806	nst.ft.nst.rh
Xvis03_208045	-1.27854109289773	5.00805112475199	0.0959216526564696	0.312694256599397	nst.ft.nst.rh
Xvis03_208046	-0.162015575864608	3.38233827188571	0.94069719821579	1	nst.ft.nst.rh
Xvis03_208048	0.147974406658513	3.68752211204958	0.818691124973307	0.994992714123896	nst.ft.nst.rh
Xvis03_208053	0.870237241621338	3.14861315185222	0.428085126898057	0.732300628078713	nst.ft.nst.rh
Xvis03_208055	0.876102593943491	6.48551411464563	0.078970131405143	0.277301674540682	nst.ft.nst.rh
Xvis03_208057	0.461274159860021	2.65099659134831	0.319554978361256	0.627526652147216	nst.ft.nst.rh
Xvis03_208058	0.0739564660980942	7.83015246379398	1	1	nst.ft.nst.rh
Xvis03_208061	-1.70655985643888	2.81041786174055	0.000195295969655662	0.00398112120866146	nst.ft.nst.rh
Xvis03_208064	0.873117233372805	4.37668040101806	0.0332766333022966	0.161207573231689	nst.ft.nst.rh
Xvis03_208067	-1.39142046856566	3.45694322978491	0.0175965415000841	0.104476182219902	nst.ft.nst.rh
Xvis03_208068	-0.429818976426404	5.33325629484726	0.246806791172002	0.543498000157281	nst.ft.nst.rh
Xvis03_208071	-0.582376707875845	2.93751433669361	0.521116101049552	0.808625614682805	nst.ft.nst.rh
Xvis03_208072	1.21259364719614	3.07788159544734	0.0191923062166243	0.111008124850063	nst.ft.nst.rh
Xvis03_208073	-0.209085532183756	3.40402334061855	0.787648675588119	0.979408101296184	nst.ft.nst.rh
Xvis03_208074	0.0439824161319568	5.12131332292268	0.967389600683239	1	nst.ft.nst.rh
Xvis03_208078	-0.115219282946393	2.84661222508648	0.949413228546107	1	nst.ft.nst.rh
Xvis03_208081	0.624497897963082	4.2391176467573	0.230765763437154	0.524306743527332	nst.ft.nst.rh
Xvis03_208082	0.481229526276939	5.16542065419294	0.370320582052594	0.678328307317231	nst.ft.nst.rh
Xvis03_208083	0.0945162934455082	2.90880721337716	1	1	nst.ft.nst.rh
Xvis03_208091	0.116798085622565	4.61280171869366	0.742055823447739	0.953566393422163	nst.ft.nst.rh
Xvis03_208092	0.0380071284862623	3.9292342246323	0.999999999999999	1	nst.ft.nst.rh
Xvis03_208095	-0.0608538936148903	5.19705858346306	1	1	nst.ft.nst.rh
Xvis03_208097	-0.550890319844896	6.4150749358179	0.400671674683479	0.708387520840391	nst.ft.nst.rh
Xvis03_208098	-0.252565836722737	11.1644442818971	0.631516205596872	0.885269853579501	nst.ft.nst.rh
Xvis03_208099	-5.56392824833611	3.225190901111	0.00822238747452358	0.0604333183677986	nst.ft.nst.rh
Xvis03_208101	-0.150036816106108	5.93766189171436	0.737476551655507	0.9517883950375	nst.ft.nst.rh
Xvis03_208105	-0.439133614026815	3.23705897299728	0.505304618172918	0.79747859882357	nst.ft.nst.rh
Xvis03_208106	-2.57945333878688	2.09910174375926	0.0838798042436342	0.288360127033116	nst.ft.nst.rh
Xvis03_208112	0	2.30727695631771	1	1	nst.ft.nst.rh
Xvis03_208113	0.74043287707806	9.79898459775285	0.17162337907131	0.444395072867743	nst.ft.nst.rh
Xvis03_208114	1.45319332826463	3.13220422835651	0.0154310297960965	0.0954678517264461	nst.ft.nst.rh
Xvis03_208115	1.02384406747461	4.1575897405719	0.704229586978977	0.933244549249642	nst.ft.nst.rh
Xvis03_208120	-0.391498798451216	5.138911872253	0.383454592800043	0.692120499120854	nst.ft.nst.rh
Xvis03_208121	4.98527044639288	2.81021493094564	2.67553939197204e-09	5.64417196279193e-07	nst.ft.nst.rh
Xvis03_208122	4.21601744091165	1.81772932826411	0.000285760016979464	0.00527670652043114	nst.ft.nst.rh
Xvis03_208123	-0.329642154577479	4.70485093346985	0.687314369904514	0.921293729872008	nst.ft.nst.rh
Xvis03_208129	0.741924345938857	2.73730909765637	0.218957717883772	0.509615951761972	nst.ft.nst.rh
Xvis03_208131	-0.740488139081729	7.57778796897632	0.525193629512612	0.81093071475975	nst.ft.nst.rh
Xvis03_208132	0	4.29802246746445	1	1	nst.ft.nst.rh
Xvis03_208134	4.62208354416424	1.68007249125561	0.000938064962967896	0.0126802703683515	nst.ft.nst.rh
Xvis03_208135	0.482087754170085	5.27193325931021	0.146149540953184	0.404701682317258	nst.ft.nst.rh
Xvis03_208137	0.264777935965325	4.02851112176752	0.517530487693556	0.805452378734337	nst.ft.nst.rh
Xvis03_208140	-1.08622466384584	6.2403838765954	0.053283173469682	0.218709205253061	nst.ft.nst.rh
Xvis03_208141	0.373481436395376	4.70482601677594	0.253118361438222	0.55206377934722	nst.ft.nst.rh
Xvis03_208144	-0.375304160546527	3.55226753430613	0.470130823050335	0.77031379783536	nst.ft.nst.rh
Xvis03_208145	0.28992291706883	5.3568351164991	0.349227848870724	0.657067478355012	nst.ft.nst.rh
Xvis03_208146	2.85225986738959	12.3603152233617	0.000387043343703569	0.00650036727911314	nst.ft.nst.rh
Xvis03_208147	-0.110139661274512	3.99273746191648	0.911081039896176	1	nst.ft.nst.rh
Xvis03_208149	-0.645952972287975	4.59870579166292	0.194441309598646	0.477987589222821	nst.ft.nst.rh
Xvis03_208150	0.822910198571468	4.76740038410277	0.208572358773335	0.496741866438786	nst.ft.nst.rh
Xvis03_208151	-0.399912901046442	3.60355675724388	0.444219830164123	0.747984773392956	nst.ft.nst.rh
Xvis03_208154	0.324374374261809	6.05977245559225	0.37213899600804	0.680316602077198	nst.ft.nst.rh
Xvis03_208156	0.131132254665033	3.75663406967577	0.836882640262686	1	nst.ft.nst.rh
Xvis03_208160	1.06813714599743	5.24863050103863	0.00672344012014284	0.0524428329371142	nst.ft.nst.rh
Xvis03_208166	0.0260320664362799	2.53039629347539	0.999999999999999	1	nst.ft.nst.rh
Xvis03_208167	0.696151101662953	5.4803309129036	0.13608635478457	0.388184863279157	nst.ft.nst.rh
Xvis03_208178	0.0907297202823571	2.27170656000713	1	1	nst.ft.nst.rh
Xvis03_208179	2.08587455214707	5.18865048653999	5.25184407965933e-05	0.00145370626483294	nst.ft.nst.rh
Xvis03_208181	0.208066744625778	4.20471507584682	0.783702774892696	0.977015056947323	nst.ft.nst.rh
Xvis03_208182	0.799779025188531	6.58543560442327	0.0126024433732911	0.0825747204256486	nst.ft.nst.rh
Xvis03_208192	6.049423294633	2.90015962870822	1.50295985171437e-06	9.38372646431353e-05	nst.ft.nst.rh
Xvis03_208197	0.493385855407545	4.17633447619042	0.65846175133985	0.903227878217215	nst.ft.nst.rh
Xvis03_208201	-2.99364424452323	2.06213846058859	0.447844842670784	0.751065254698305	nst.ft.nst.rh
Xvis03_208202	-0.00368541265986905	3.76115261986769	1	1	nst.ft.nst.rh
Xvis03_208209	1.2400206685996	3.3514486392178	0.134157964616244	0.385050781560907	nst.ft.nst.rh
Xvis03_208210	1.89462344446737	6.06337461109221	0.00130179573258279	0.0160539432991587	nst.ft.nst.rh
Xvis03_208213	-0.378050784810175	6.82964950541899	0.264970137684463	0.566495669050335	nst.ft.nst.rh
Xvis03_208219	-2.0813852248971	2.10570470903579	1	1	nst.ft.nst.rh
Xvis03_208221	0.497784445993322	4.24572822265356	0.486289164753197	0.782989166845421	nst.ft.nst.rh
Xvis03_208233	0.345542963361529	2.54685675884222	0.761134176817763	0.964879463155214	nst.ft.nst.rh
Xvis03_208235	0.305102139241666	6.30448997369693	0.502662590220971	0.795834801415349	nst.ft.nst.rh
Xvis03_208236	0.0288326136780756	3.60837443900651	1	1	nst.ft.nst.rh
Xvis03_208237	-1.11240157310434	4.72552122134331	0.0240393092177302	0.129720380576815	nst.ft.nst.rh
Xvis03_208242	-1.37263776578665	3.7722462383309	5.25159780658021e-05	0.00145370626483294	nst.ft.nst.rh
Xvis03_208244	-0.583331196140198	3.16870299978448	0.410600465411481	0.716838906573549	nst.ft.nst.rh
Xvis03_208246	-1.2066567390175	9.14886357957833	0.0440276577538756	0.193887708021662	nst.ft.nst.rh
Xvis03_208247	1.29372099419465	4.42197963290668	0.000268366250432215	0.0050181023345126	nst.ft.nst.rh
Xvis03_208248	-0.118158267751003	6.68645362805559	0.754293669929994	0.961503787198318	nst.ft.nst.rh
Xvis03_208251	-0.0635909775585847	4.7056817692947	0.920321180634024	1	nst.ft.nst.rh
Xvis03_208253	1.59614872662079	6.25823345150324	0.00342409719087806	0.0323492030553863	nst.ft.nst.rh
Xvis03_208255	0.230460703342263	4.23670704589729	0.548040080709613	0.827191943004231	nst.ft.nst.rh
Xvis03_208257	-1.56992095673333	5.73895103547963	0.00471957106743939	0.040712879784361	nst.ft.nst.rh
Xvis03_208263	0.738119960972554	3.5327753419629	0.0605682447638746	0.235490553434076	nst.ft.nst.rh
Xvis03_208265	-0.247658799821492	3.72805059498872	0.863877141563223	1	nst.ft.nst.rh
Xvis03_208266	0.0692611795577991	5.05688726231436	0.863035667026795	1	nst.ft.nst.rh
Xvis03_208267	3.41568875210686	7.34037115226417	3.79620177900806e-05	0.00113178838049527	nst.ft.nst.rh
Xvis03_208269	-0.616970848100362	5.17636513609365	0.02633164463833	0.137825371541154	nst.ft.nst.rh
Xvis03_208270	0.252751881147023	5.33923096176878	0.512071276392313	0.801795814351121	nst.ft.nst.rh
Xvis03_208272	0.828581264947758	2.95605074113207	0.111869638258153	0.344962040630815	nst.ft.nst.rh
Xvis03_208275	0.929882234111672	2.53646788243784	0.0661462606986078	0.248973881510332	nst.ft.nst.rh
Xvis03_208276	1.13810223550665	2.49800940829116	0.0203223401332565	0.115330902461067	nst.ft.nst.rh
Xvis03_208277	0.655437564189706	3.34001476159653	0.139774156607527	0.394695215772187	nst.ft.nst.rh
Xvis03_208278	0.621632414725225	5.39660437377585	0.0905337234716392	0.301844116833245	nst.ft.nst.rh
Xvis03_208279	-0.590851296772583	4.3602282354967	0.0364701503890571	0.171777369373086	nst.ft.nst.rh
Xvis03_208280	-0.0668894971919332	4.16604684797528	1	1	nst.ft.nst.rh
Xvis03_208281	0.611676909593534	2.88084149299876	0.588478798653829	0.85588533517782	nst.ft.nst.rh
Xvis03_208282	-0.431167121568898	6.6765014317912	0.201266402228252	0.486667613446328	nst.ft.nst.rh
Xvis03_208283	0.741092103625042	4.0753451470293	0.0741318768005072	0.266771289918186	nst.ft.nst.rh
Xvis03_208284	-1.02565643402336	5.67325903892296	0.00094492324886434	0.0127358822787398	nst.ft.nst.rh
Xvis03_208285	-0.47087855524787	4.07684272828159	0.235851337290822	0.530579765567961	nst.ft.nst.rh
Xvis03_208286	0.597415839979453	6.75152477277722	0.169427691853536	0.441171077927208	nst.ft.nst.rh
Xvis03_208287	-0.377059136380871	4.7581882793158	0.410542048636561	0.716838906573549	nst.ft.nst.rh
Xvis03_208288	0.403046219463358	4.78269504781564	0.253441851819135	0.552390560876303	nst.ft.nst.rh
Xvis03_208289	-0.0596953467245643	3.72434604041819	1	1	nst.ft.nst.rh
Xvis03_208290	0.555568650258375	4.65396967317173	0.301330764597643	0.608787855715897	nst.ft.nst.rh
Xvis03_208291	-0.316572687873442	5.25608600776388	0.338785342990833	0.647578608508354	nst.ft.nst.rh
Xvis03_208292	-0.608951982894998	3.14324302609056	0.240745305921544	0.536286137865242	nst.ft.nst.rh
Xvis03_208294	0.2535447776676	4.20476365936995	0.676695803244412	0.914189372071798	nst.ft.nst.rh
Xvis03_208295	0.33934441109469	5.62036250511008	0.382734733008969	0.69175025253231	nst.ft.nst.rh
Xvis03_208296	-0.330065341236694	5.67398855258416	0.532674127020211	0.816882549942767	nst.ft.nst.rh
Xvis03_208297	-0.262532577946999	5.34986955070833	0.510980060209167	0.801504376188663	nst.ft.nst.rh
Xvis03_208298	3.00117488531287	4.63566609658762	1.63238045982701e-08	2.34305496311046e-06	nst.ft.nst.rh
Xvis03_208300	0.262392587363288	5.68038661051361	0.536325095266469	0.819047307381271	nst.ft.nst.rh
Xvis03_208301	0.278701283476974	6.21497283490431	0.519623840353258	0.80753626145172	nst.ft.nst.rh
Xvis03_208303	-0.0276320455989091	5.62240310637293	1	1	nst.ft.nst.rh
Xvis03_208308	-0.196491272766124	5.85499624152741	0.691812324870609	0.924416056452599	nst.ft.nst.rh
Xvis03_208310	0.39699381770004	5.23056470260055	0.282675220089513	0.587240687750863	nst.ft.nst.rh
Xvis03_208312	-0.845541549513733	3.79343624738258	0.216236166286747	0.506235873832609	nst.ft.nst.rh
Xvis03_208314	0.649520491711918	5.53552838220435	0.021308621099652	0.119436365366528	nst.ft.nst.rh
Xvis03_208316	0.000361240731315994	4.6346434912728	1	1	nst.ft.nst.rh
Xvis03_208317	0.158086482010924	3.55768516438389	0.847755568672353	1	nst.ft.nst.rh
Xvis03_208318	0.612248241659997	5.56059493874494	0.267477640873472	0.56960709603569	nst.ft.nst.rh
Xvis03_208319	0.788235614247503	10.1133954621546	0.464898025990773	0.766356391993775	nst.ft.nst.rh
Xvis03_208321	-0.311381997720106	3.61840874415971	0.392787752672882	0.699869961666821	nst.ft.nst.rh
Xvis03_208322	0.0988691317919294	3.98648984603126	0.888715558187982	1	nst.ft.nst.rh
Xvis03_208323	0.219341248689486	6.16503109704066	0.642221314181928	0.892023878427272	nst.ft.nst.rh
Xvis03_208324	0.059636491714002	5.65242159548234	0.895324291002752	1	nst.ft.nst.rh
Xvis03_208325	2.90990462237689	2.51713860162293	2.30182315814677e-08	3.11148386707548e-06	nst.ft.nst.rh
Xvis03_208326	0.444046472483907	3.33273482894439	0.281398198221578	0.585899074897417	nst.ft.nst.rh
Xvis03_208327	-1.50148401987662	3.17261409488489	0.0187538421058611	0.109113975612162	nst.ft.nst.rh
Xvis03_208328	-3.1696605637542	4.97623986259197	0.0836730380024839	0.287933689596783	nst.ft.nst.rh
Xvis03_208332	0.314816389803356	4.18484235931333	0.442789860351179	0.747087157739876	nst.ft.nst.rh
Xvis03_208335	1.90110458757894	7.09478357399678	0.542696830381313	0.823570466755168	nst.ft.nst.rh
Xvis03_208336	-1.0915986870155	6.93592369748935	0.00686121540957907	0.0531010017496217	nst.ft.nst.rh
Xvis03_208337	2.63164948615041	9.62054255550284	0.00234925025340005	0.0248627140630505	nst.ft.nst.rh
Xvis03_208338	-0.246571359157321	3.89167102916257	0.609877455228761	0.871128251023062	nst.ft.nst.rh
Xvis03_208339	1.38061259294524	6.51080449983984	0.000234657727726408	0.00457757972650688	nst.ft.nst.rh
Xvis03_208340	-1.41536055781864	3.11035088636257	0.0162709771412427	0.0993164466188171	nst.ft.nst.rh
Xvis03_208341	-0.825397368471547	5.07626186648785	0.0314855890379498	0.154740992101741	nst.ft.nst.rh
Xvis03_208342	-0.678028063717213	9.22701692056012	0.456539754362907	0.759517624566227	nst.ft.nst.rh
Xvis03_208343	-0.310997145092594	4.23814435215898	0.606950886266222	0.868422691077953	nst.ft.nst.rh
Xvis03_208344	0.17557384974394	4.02883765797835	0.778890714791845	0.97504903992509	nst.ft.nst.rh
Xvis03_208346	0.676951419907378	4.52479623156904	0.0585478457171699	0.231521647353361	nst.ft.nst.rh
Xvis03_208348	-0.431494152076791	5.04939939522929	0.269056582581616	0.571657988598174	nst.ft.nst.rh
Xvis03_208349	0.10988335540969	3.07221029224428	1	1	nst.ft.nst.rh
Xvis03_208351	0.810503939959114	4.47463230246467	0.00634410479356902	0.0501057258945147	nst.ft.nst.rh
Xvis03_208354	-0.0345936227066064	5.61213877763773	0.962348061383167	1	nst.ft.nst.rh
Xvis03_208356	-2.88923094512685	5.78934525614615	8.18834987173982e-06	0.000344430197172911	nst.ft.nst.rh
Xvis03_208358	-0.380703211760188	3.8548925596436	0.400344117191031	0.707898291040223	nst.ft.nst.rh
Xvis03_208362	-0.859352415892231	3.35273895884443	0.0267981521683614	0.139272367540162	nst.ft.nst.rh
Xvis03_208363	-1.36616987191056	2.30086112038716	0.0660863274796809	0.248950199539934	nst.ft.nst.rh
Xvis03_208364	-0.644244289818816	3.309888873021	0.0429832924244468	0.190773471605219	nst.ft.nst.rh
Xvis03_208365	-0.645497606706204	5.10746011194523	0.107001657310369	0.335763821215295	nst.ft.nst.rh
Xvis03_208369	-0.459703907510493	2.61459338343848	0.592598928824662	0.858258845839409	nst.ft.nst.rh
Xvis03_208372	0.77701298604155	6.34158774475104	0.0354395186423017	0.168163468081201	nst.ft.nst.rh
Xvis03_208376	-0.244278371094743	6.08638672660261	0.554158611030243	0.831654394245065	nst.ft.nst.rh
Xvis03_208377	-1.25579002589607	4.94360492542673	0.0517999465187589	0.215351046694739	nst.ft.nst.rh
Xvis03_208379	0.857680884828542	5.06635730177313	0.0392458011817224	0.180455511840529	nst.ft.nst.rh
Xvis03_208381	-1.03722192167742	5.69139470431266	0.000305374344842422	0.00551456161250459	nst.ft.nst.rh
Xvis03_208382	0.723519233229089	4.04787455781441	0.0840299749857634	0.288662556557312	nst.ft.nst.rh
Xvis03_208384	-0.0649495011343442	3.74308168971845	0.999999999999998	1	nst.ft.nst.rh
Xvis03_208385	0.561125825011602	6.86034426983477	0.124362057847498	0.368089483718263	nst.ft.nst.rh
Xvis03_208387	-0.714677119647687	3.48018497776549	0.429880028125852	0.733482797989735	nst.ft.nst.rh
Xvis03_208389	-0.320435348919758	7.81917585236892	0.35005734359775	0.657512865325725	nst.ft.nst.rh
Xvis03_208391	0.215921785632315	4.15575262222416	0.732850799745385	0.94977954806432	nst.ft.nst.rh
Xvis03_208393	0.54106771386595	3.7499632794446	0.230472067385595	0.523889596920287	nst.ft.nst.rh
Xvis03_208394	-0.264955335557216	4.20887882581148	0.612106240289846	0.872126912730213	nst.ft.nst.rh
Xvis03_208395	-0.185990585175314	2.89294946319859	0.740516246777871	0.953000135675918	nst.ft.nst.rh
Xvis03_208396	-0.328672086875405	5.31879559796719	0.395805481675932	0.702832023983608	nst.ft.nst.rh
Xvis03_208398	-1.8483994375662	2.45236849815539	0.000713803871527429	0.0104613592666067	nst.ft.nst.rh
Xvis03_208399	0.432405347812845	3.35175170820493	0.420364279341667	0.724955600242373	nst.ft.nst.rh
Xvis03_208400	0	4.75163730093844	1	1	nst.ft.nst.rh
Xvis03_208402	0.691160520346582	2.50223565370141	0.343178653755262	0.651875980523612	nst.ft.nst.rh
Xvis03_208403	-0.123330419084878	6.29349739579848	0.779614650319938	0.975366946147538	nst.ft.nst.rh
Xvis03_208404	0	4.09471488645688	1	1	nst.ft.nst.rh
Xvis03_208405	0.0932351233982683	3.99200144755266	0.920792818388552	1	nst.ft.nst.rh
Xvis03_208406	0.0646023207629921	5.41157080115738	0.906153276610837	1	nst.ft.nst.rh
Xvis03_208407	-0.316043357827873	3.92908184081707	0.632045833970653	0.885477014722319	nst.ft.nst.rh
Xvis03_208408	2.40998394941723	2.16881412001584	6.60906720348142e-05	0.00170403782729763	nst.ft.nst.rh
Xvis03_208409	0.0731028135385212	3.3513680500172	1	1	nst.ft.nst.rh
Xvis03_208410	-0.128810259938522	4.96692876074684	0.737980788404897	0.952261957086319	nst.ft.nst.rh
Xvis03_208412	-0.854486714532808	3.45175479984814	0.704844477183946	0.933371589377959	nst.ft.nst.rh
Xvis03_208414	0.735483047894104	7.03484862089302	0.0965763278266793	0.314239825270123	nst.ft.nst.rh
Xvis03_208415	-0.0923130872542698	4.86058279152397	0.795830594919445	0.98376623339686	nst.ft.nst.rh
Xvis03_208417	-1.08694110423518	4.22709292838427	0.0254823509469829	0.134762845582498	nst.ft.nst.rh
Xvis03_208418	-1.00890971876795	2.62895202926815	1	1	nst.ft.nst.rh
Xvis03_208420	-0.555730205177393	3.90772810812773	0.538011626866331	0.819754181861554	nst.ft.nst.rh
Xvis03_208421	0.0653707767457991	4.45026594793637	1	1	nst.ft.nst.rh
Xvis03_208424	-0.276255368094225	5.61561009491091	0.546805363539072	0.826179959989217	nst.ft.nst.rh
Xvis03_208427	-1.69945529300599	4.95847915934875	3.39429322110755e-05	0.00103637597626054	nst.ft.nst.rh
Xvis03_208428	-0.00761215391977771	3.63266812828165	1	1	nst.ft.nst.rh
Xvis03_208429	0.0984736333997025	4.81766960916682	0.736940297509999	0.9517883950375	nst.ft.nst.rh
Xvis03_208430	-0.348918818084982	2.56419668185017	1	1	nst.ft.nst.rh
Xvis03_208431	0.00293886880677518	3.52693521104254	1	1	nst.ft.nst.rh
Xvis03_208434	-0.297490872124233	7.61648738100404	0.999999999999999	1	nst.ft.nst.rh
Xvis03_208435	0.246787119260566	4.84693150031932	0.503588137596423	0.79609751009218	nst.ft.nst.rh
Xvis03_208437	0.100994267010274	3.85329721795208	0.809431019374782	0.990255912597684	nst.ft.nst.rh
Xvis03_208438	0.216494545097844	4.99894929523397	0.437886043858273	0.743498462029115	nst.ft.nst.rh
Xvis03_208440	-0.53259821741571	4.29289886812952	0.301180198052036	0.608699651252504	nst.ft.nst.rh
Xvis03_208441	-0.108045710339149	7.62932687221258	1	1	nst.ft.nst.rh
Xvis03_208442	0.240301502776215	4.33728029918642	0.661815498405216	0.90507899913729	nst.ft.nst.rh
Xvis03_208443	1.13092078778213	5.85625196495128	0.000365105384452264	0.00630690107658669	nst.ft.nst.rh
Xvis03_208444	-2.80076859032503	2.82718741303637	0.000129388694697783	0.00290221154411819	nst.ft.nst.rh
Xvis03_208445	-6.01866878053168	1.85143877929567	0.000487418895884724	0.00783641257205891	nst.ft.nst.rh
Xvis03_208447	-1.03798292557627	3.22104514275758	0.0114119184568091	0.076868960171337	nst.ft.nst.rh
Xvis03_208448	-0.121520443584404	3.26773917502427	0.805057256790442	0.987821643279574	nst.ft.nst.rh
Xvis03_208450	-0.217904788969036	5.91093745821467	0.61270501340289	0.872286748205501	nst.ft.nst.rh
Xvis03_208451	-0.630529150348065	4.47848099002622	0.14086252790107	0.396368022628657	nst.ft.nst.rh
Xvis03_208453	0.173901083555473	4.98922691375211	0.691743614366498	0.924416056452599	nst.ft.nst.rh
Xvis03_208456	0.461906220499056	3.76664969305843	0.321895411503837	0.629463214650747	nst.ft.nst.rh
Xvis03_208460	-2.42754131334936	5.17432424410779	5.58126124844933e-07	4.20042704660325e-05	nst.ft.nst.rh
Xvis03_208461	-5.50976315196039	4.60190555226215	0.000251847452306402	0.00481658252535993	nst.ft.nst.rh
Xvis03_208466	-2.7431065734955	3.76335191410241	0.0456408428775421	0.198469093013616	nst.ft.nst.rh
Xvis03_208469	-3.14779800970925	4.4370920399907	0.0316215826672472	0.155232907492316	nst.ft.nst.rh
Xvis03_208470	-4.52491222109344	2.43349820466172	0.000739817155349474	0.0107520608078609	nst.ft.nst.rh
Xvis03_208472	-2.36640291646987	4.24428866316396	0.149003829140891	0.409583100103442	nst.ft.nst.rh
Xvis03_208476	0.857408561746241	3.07904005050272	0.238339814013935	0.533565548992285	nst.ft.nst.rh
Xvis03_208480	0.102121541571061	5.86524263671435	0.825513216102994	0.999562884676908	nst.ft.nst.rh
Xvis03_208483	0.392556960026493	5.56740027939056	0.231347983015847	0.524858720470855	nst.ft.nst.rh
Xvis03_208484	0.544388866486485	3.34353686370407	0.265583469271507	0.567395832847505	nst.ft.nst.rh
Xvis03_208485	-0.05139925953907	2.8788829856604	1	1	nst.ft.nst.rh
Xvis03_208487	-0.477669381300867	4.58229423811617	0.303132049661879	0.610711083570977	nst.ft.nst.rh
Xvis03_208489	0.447578954362547	2.94859827539553	0.552591805962765	0.830498242057382	nst.ft.nst.rh
Xvis03_208493	-0.241260234261613	3.62959816552954	0.745332243716516	0.955548879306174	nst.ft.nst.rh
Xvis03_208498	0.551728253491229	3.7537705431979	0.478882832640599	0.777322542103259	nst.ft.nst.rh
Xvis03_208500	0.413661095114679	4.13188658561938	0.419641602509704	0.724178991706772	nst.ft.nst.rh
Xvis03_208501	-0.421683345746407	2.99043799382759	0.566720798743843	0.839872457230323	nst.ft.nst.rh
Xvis03_208502	0.700907922995286	6.0675852333614	0.0409936232491418	0.185249664556249	nst.ft.nst.rh
Xvis03_208509	0.702828965531001	4.88534143965497	0.166558543574774	0.43639895563247	nst.ft.nst.rh
Xvis03_208517	-0.990051634871507	3.83255583924865	0.357236766194566	0.663705297001193	nst.ft.nst.rh
Xvis03_208518	-0.415912984795837	5.37724118093039	0.683684231828568	0.919082317249121	nst.ft.nst.rh
Xvis03_208522	-0.39251828629041	5.79389992479887	0.688998051617971	0.922839814591343	nst.ft.nst.rh
Xvis03_208523	-0.635935696936214	4.84251194081333	0.116387358452242	0.352390053630216	nst.ft.nst.rh
Xvis03_208526	-1.41393036477237	2.00806607211859	0.999999999999999	1	nst.ft.nst.rh
Xvis03_208527	-3.1227428157081	3.91689473510765	0.00373998798027613	0.0344846706287315	nst.ft.nst.rh
Xvis03_208529	0.19728274838717	5.52716836329349	0.582860336540706	0.851628131562204	nst.ft.nst.rh
Xvis03_208536	0.64683126803004	4.23511739618169	0.226107859712961	0.519060136979977	nst.ft.nst.rh
Xvis03_208537	-0.299870778467455	4.41211374007346	0.486160901380655	0.782884366171971	nst.ft.nst.rh
Xvis03_208538	0.116057335775441	4.98283923205319	0.6859697396796	0.920288753667283	nst.ft.nst.rh
Xvis03_208539	1.09971880784328	5.41814884042117	0.037708270777015	0.175648127811435	nst.ft.nst.rh
Xvis03_208540	-1.83956165134104	10.4759982915577	0.000123883269699396	0.00280916411078939	nst.ft.nst.rh
Xvis03_208541	-0.107883714820558	4.89827110872057	0.867597822575402	1	nst.ft.nst.rh
Xvis03_208543	-0.365039366368968	10.5399137560993	0.511400091119821	0.801549568290578	nst.ft.nst.rh
Xvis03_208545	3.8232746899815	9.38381249592034	0.00150183371081906	0.0178164737324597	nst.ft.nst.rh
Xvis03_208546	2.46328756933371	2.49267548202566	0.000139944798472638	0.00306842744745597	nst.ft.nst.rh
Xvis03_208547	1.58610390983755	5.27510200842355	0.000238185958075039	0.00459333240858119	nst.ft.nst.rh
Xvis03_208548	0.282111553156493	5.43879442167962	0.640187756844708	0.891066094026679	nst.ft.nst.rh
Xvis03_208549	0.482563443747478	3.55237064382414	0.138847805812343	0.39284251175071	nst.ft.nst.rh
Xvis03_208550	-0.150901693488965	7.56409343608332	0.73861958699151	0.952468325431397	nst.ft.nst.rh
Xvis03_208551	-0.179857428742626	3.80598377257501	0.774070138403906	0.971997775808598	nst.ft.nst.rh
Xvis03_208552	-1.75176058979202	5.16366600324445	9.78357683730683e-06	0.000395978896237858	nst.ft.nst.rh
Xvis03_208554	-0.259606129090115	3.24471372123683	0.523179521001382	0.809509471219353	nst.ft.nst.rh
Xvis03_208555	0.738735248757311	2.67040098040335	0.076576271894225	0.27212134598859	nst.ft.nst.rh
Xvis03_208556	-0.459464998392468	4.23389248379515	0.319246002001618	0.627362326869235	nst.ft.nst.rh
Xvis03_208557	0.41322041433395	9.98475714940834	0.682363092303907	0.918281590387328	nst.ft.nst.rh
Xvis03_208559	0.745413227911536	5.79727905682591	0.10136135257057	0.324277139669127	nst.ft.nst.rh
Xvis03_208560	0.332576989316677	3.14191356493831	0.733242363631274	0.950103365017228	nst.ft.nst.rh
Xvis03_208563	-3.28924341964549	2.24056210438885	0.00799600887079884	0.0591543206738216	nst.ft.nst.rh
Xvis03_208566	0.193216335630386	5.07873228184756	0.685225856248173	0.919651129391098	nst.ft.nst.rh
Xvis03_208568	0.227552437055447	3.50023403870414	0.714029942920076	0.938402765270551	nst.ft.nst.rh
Xvis03_208569	0.753255512560811	4.14909080500124	0.069862461821097	0.258418947202222	nst.ft.nst.rh
Xvis03_208571	-0.230565196378351	6.81188961653846	0.553225837390726	0.830845630107033	nst.ft.nst.rh
Xvis03_208574	0.401093400054111	8.64603472196444	0.243134674091782	0.539023033691757	nst.ft.nst.rh
Xvis03_208576	0.149486994611727	3.7469359757216	1	1	nst.ft.nst.rh
Xvis03_208577	-0.804472687495849	4.39240050520608	0.481712610783023	0.779326595390661	nst.ft.nst.rh
Xvis03_208579	-0.753293981885814	5.90178165896811	0.464875970498194	0.766356391993775	nst.ft.nst.rh
Xvis03_208580	0.423606673614726	6.64779200152636	0.248671901787172	0.54609761649571	nst.ft.nst.rh
Xvis03_208581	2.75139256596618	7.84944419884801	9.72034665979502e-05	0.00229383706007332	nst.ft.nst.rh
Xvis03_208582	1.1631684444456	3.27950151539784	0.000464204185815668	0.00752399869512404	nst.ft.nst.rh
Xvis03_208583	-0.122373961898	5.00640961851225	0.777907001675514	0.974385251772716	nst.ft.nst.rh
Xvis03_208584	0.144523170555518	5.8600864828423	0.757346350853137	0.962707316984226	nst.ft.nst.rh
Xvis03_208585	0.945380880557884	3.63248533625044	0.126961067489582	0.372613605113291	nst.ft.nst.rh
Xvis03_208587	-0.532570648524664	6.32674800924928	0.176103764385806	0.451047224345765	nst.ft.nst.rh
Xvis03_208588	-0.327238146724907	5.35157954453871	0.323681015441859	0.631774504957539	nst.ft.nst.rh
Xvis03_208589	0.194264172377926	3.88668322922629	0.691807297632966	0.924416056452599	nst.ft.nst.rh
Xvis03_208590	-1.02991078854287	8.82743730535918	0.00851925030388319	0.0619068486330718	nst.ft.nst.rh
Xvis03_208592	2.74019738781023	9.73210289971795	0.000152673253940354	0.00325523692896103	nst.ft.nst.rh
Xvis03_208594	-0.0519656040116514	7.11952911869319	0.859322859932612	1	nst.ft.nst.rh
Xvis03_208596	-0.684493887281468	6.37292929011728	0.3153622893961	0.622895326324572	nst.ft.nst.rh
Xvis03_208597	-0.55613969913487	4.84960473386076	0.135859011375948	0.38794678702345	nst.ft.nst.rh
Xvis03_208598	-0.691549629867316	4.90658749910198	0.0153851808223552	0.0953730510194351	nst.ft.nst.rh
Xvis03_208599	0.180458163953431	4.73487882924916	0.766560396121795	0.967266666231988	nst.ft.nst.rh
Xvis03_208603	-1.19099175660318	5.81863064108114	0.00581181159024186	0.0473306142324717	nst.ft.nst.rh
Xvis03_208605	-0.0548076476278373	4.56977729456121	1	1	nst.ft.nst.rh
Xvis03_208608	0.828447733726435	6.62513139860704	0.195084117109841	0.478930615103537	nst.ft.nst.rh
Xvis03_208610	0.786883082782139	3.37002226255308	0.0955201782242333	0.311887578239393	nst.ft.nst.rh
Xvis03_208612	-0.660867939326764	5.04556150411609	0.279367251812002	0.583566809529343	nst.ft.nst.rh
Xvis03_208613	0.225208840497185	5.07142596470966	0.828509444893713	1	nst.ft.nst.rh
Xvis03_208615	-2.28943686728829	4.64152622300016	0.00662598820389452	0.0517406807419088	nst.ft.nst.rh
Xvis03_208616	-0.360541901062246	4.6830737310799	0.426115387840057	0.730011633431416	nst.ft.nst.rh
Xvis03_208618	0.60213126968955	2.5672811734116	0.210487937936288	0.498659785585662	nst.ft.nst.rh
Xvis03_208620	-0.0930740677098293	2.82017380149023	1	1	nst.ft.nst.rh
Xvis03_208621	0.117053927814031	4.71162379256199	0.979261736887283	1	nst.ft.nst.rh
Xvis03_208622	0.0522587007269057	4.77832980711084	0.914981861620195	1	nst.ft.nst.rh
Xvis03_208624	0.541491751920905	6.34139100468564	0.256332347067972	0.556704043746787	nst.ft.nst.rh
Xvis03_208626	0.767600660971986	4.06793912134478	0.0693051582152026	0.256836762797516	nst.ft.nst.rh
Xvis03_208627	0.0429994354024333	3.94784704016695	1	1	nst.ft.nst.rh
Xvis03_208628	0.181871156099751	2.49794865481295	1	1	nst.ft.nst.rh
Xvis03_208629	0.343350910662733	5.95142564944606	0.319956179597675	0.62800555898227	nst.ft.nst.rh
Xvis03_208630	0.411544459929551	5.31691761703459	0.458796785673999	0.761909177360182	nst.ft.nst.rh
Xvis03_208632	0.00887049140830972	5.30775447291059	1	1	nst.ft.nst.rh
Xvis03_208633	0.147731675421305	4.85108588452232	0.82569752904855	0.999668408429823	nst.ft.nst.rh
Xvis03_208634	-0.482317274769511	5.15879087156392	0.195413101495499	0.479340488393557	nst.ft.nst.rh
Xvis03_208636	0.870408638059286	5.73675814754533	0.0533855972297956	0.218896179805025	nst.ft.nst.rh
Xvis03_208638	2.95288128349945	2.44178376255991	1.3498628094564e-05	0.000514907942357849	nst.ft.nst.rh
Xvis03_208641	0.539277470373359	6.00466260743644	0.173049770763725	0.446262633514232	nst.ft.nst.rh
Xvis03_208642	0.811506303267839	4.0469099626769	0.264211965932861	0.565593973198527	nst.ft.nst.rh
Xvis03_208643	0.615241270057751	6.70648180925456	0.13130773969038	0.379924700687691	nst.ft.nst.rh
Xvis03_208644	0.627323066345253	7.52572387154623	0.0908180949986303	0.302227187212997	nst.ft.nst.rh
Xvis03_208645	0.0138548307883869	4.38641317908137	1	1	nst.ft.nst.rh
Xvis03_208647	-0.0403871390376635	3.71360512695237	1	1	nst.ft.nst.rh
Xvis03_208649	0.336013748361031	4.54832094124209	0.46664949396245	0.767717750364852	nst.ft.nst.rh
Xvis03_208650	-0.519033114560364	3.90358684487672	0.2570070274765	0.557368978746934	nst.ft.nst.rh
Xvis03_208651	1.51332976180365	2.2622079118975	0.0427833414624764	0.190185739198091	nst.ft.nst.rh
Xvis03_208652	-0.346579414418469	5.31572978686453	0.556144469117839	0.833184087445075	nst.ft.nst.rh
Xvis03_208653	1.07486313584351	3.75650398945764	0.171965943005731	0.444951091705777	nst.ft.nst.rh
Xvis03_208657	0.546917447893275	5.70115815740013	0.199119604426606	0.484297505393172	nst.ft.nst.rh
Xvis03_208658	1.21731370506103	4.43186279614581	0.0225053050285663	0.124144755115978	nst.ft.nst.rh
Xvis03_208661	-0.223737022473543	3.02449950078965	1	1	nst.ft.nst.rh
Xvis03_208663	-0.143231406382998	3.43342434113151	0.850245942403806	1	nst.ft.nst.rh
Xvis03_208666	0.234655395628547	7.03288468508981	0.708474402583087	0.935202412788783	nst.ft.nst.rh
Xvis03_208667	-0.0491166767084735	4.48324829019174	0.948385540683044	1	nst.ft.nst.rh
Xvis03_208668	0.0187499742926976	4.3937564230973	1	1	nst.ft.nst.rh
Xvis03_208671	-0.216204636544584	4.58255179035513	0.519980261570964	0.807910409759238	nst.ft.nst.rh
Xvis03_208672	-0.0996337173855856	6.53131544778154	0.809786817436132	0.990255912597684	nst.ft.nst.rh
Xvis03_208673	-0.366353948171606	6.65170383141109	0.279439770102142	0.583566809529343	nst.ft.nst.rh
Xvis03_208674	0.912976167320995	5.21084799078124	0.00591244005930427	0.0477714609907727	nst.ft.nst.rh
Xvis03_208675	-0.968693942775469	3.81237356144036	0.244568542882121	0.540667251389843	nst.ft.nst.rh
Xvis03_208676	0.276432447666289	3.15587331321166	0.691359914554402	0.924225068683719	nst.ft.nst.rh
Xvis03_208678	-1.44961283696727	3.3539691648227	0.000919942666463998	0.0125081657667756	nst.ft.nst.rh
Xvis03_208686	0.611012336226398	6.53015049034421	0.1631550116273	0.430423962832249	nst.ft.nst.rh
Xvis03_208691	-0.365004066847761	8.81841413630271	0.438614318923982	0.744028233529393	nst.ft.nst.rh
Xvis03_208693	-2.01124486907537	3.63784512212833	0.00626484859171695	0.0497024572733602	nst.ft.nst.rh
Xvis03_208694	-0.101674508571771	5.28064603681335	0.929974060458767	1	nst.ft.nst.rh
Xvis03_208695	0.177521852461065	3.5157793375583	0.878775845467985	1	nst.ft.nst.rh
Xvis03_208696	1.05081758537161	6.9416189142091	0.362192276314849	0.669331171539789	nst.ft.nst.rh
Xvis03_208698	-0.273908844767752	4.66188737903545	0.686394266195863	0.920412963606711	nst.ft.nst.rh
Xvis03_208700	0.0947001491657312	2.94671395597809	1	1	nst.ft.nst.rh
Xvis03_208703	-6.37134725970314	7.07687499541488	5.53521411590269e-10	1.53956011250098e-07	nst.ft.nst.rh
Xvis03_208704	-1.50427748627995	3.57814089073826	0.0546993148473837	0.222293800531268	nst.ft.nst.rh
Xvis03_208712	3.01434154565427	2.22247763854401	0.00341930622838591	0.0323492030553863	nst.ft.nst.rh
Xvis03_208714	0.325208648307936	4.03388408349755	0.49535191309103	0.79061255609295	nst.ft.nst.rh
Xvis03_208716	-2.14004920834472	4.49386663848143	0.00011956021626858	0.00273339390986443	nst.ft.nst.rh
Xvis03_208719	-0.401702894476118	3.88482330464707	0.535704908926739	0.818742799756239	nst.ft.nst.rh
Xvis03_208720	0.194404017292081	5.91027532300748	0.485947851197955	0.782884366171971	nst.ft.nst.rh
Xvis03_208722	-0.215497381471795	5.43700769507157	0.446695967845812	0.749680323085491	nst.ft.nst.rh
Xvis03_208723	1.79432563767948	5.29526995167213	3.40202917472488e-07	2.87069407270876e-05	nst.ft.nst.rh
Xvis03_208724	5.18893487013223	2.3362059782853	0.000419468976756333	0.00695269828973622	nst.ft.nst.rh
Xvis03_208725	1.72150528546708	3.91386455003627	0.120400382747036	0.360812425524534	nst.ft.nst.rh
Xvis03_208731	-0.306891748117132	3.01118695614795	0.683507801613963	0.918933866538356	nst.ft.nst.rh
Xvis03_208735	-0.563794620618205	6.65117538320182	0.220444460119281	0.511626640813594	nst.ft.nst.rh
Xvis03_208736	-0.141725892847793	8.27370495361077	0.858397169150045	1	nst.ft.nst.rh
Xvis03_208737	-0.215676724595678	5.47776434054007	0.550076206234354	0.828685459792352	nst.ft.nst.rh
Xvis03_208739	-3.42551347287269	2.62215317358106	0.197220904264932	0.481822539056089	nst.ft.nst.rh
Xvis03_208741	-0.161927259732846	4.6684004357001	0.8914446699464	1	nst.ft.nst.rh
Xvis03_208742	0.100366118050254	5.69766340191123	0.818648458591531	0.994992714123896	nst.ft.nst.rh
Xvis03_208743	0.624806932278248	6.38155385932155	0.440921676983432	0.745969051811084	nst.ft.nst.rh
Xvis03_208744	0.09923056118438	3.51912714056356	1	1	nst.ft.nst.rh
Xvis03_208745	-1.25345462717069	5.03803907113733	0.000190648708778729	0.00389208500341092	nst.ft.nst.rh
Xvis03_208746	-0.0164020375166002	4.39624813478622	0.986595985550339	1	nst.ft.nst.rh
Xvis03_208748	0.37778818870757	4.83304881749742	0.377619386565961	0.68619090565882	nst.ft.nst.rh
Xvis03_208749	0.214789278793376	6.77741534216202	0.815179821974914	0.993436379476192	nst.ft.nst.rh
Xvis03_208755	-1.27795502551836	4.75846890600163	0.0651567690506596	0.246981227225616	nst.ft.nst.rh
Xvis03_208758	0.0154777149685355	3.30760965846829	1	1	nst.ft.nst.rh
Xvis03_208759	0.959493047326497	3.83347656549339	0.102904992322908	0.327484847568423	nst.ft.nst.rh
Xvis03_208760	1.27095318426072	3.44752556328436	1	1	nst.ft.nst.rh
Xvis03_208762	-1.0325433623804	4.10141737794212	0.00253470983922985	0.0263167524918697	nst.ft.nst.rh
Xvis03_208765	0.504021197057426	4.18274276032157	0.345404012410658	0.65384909106643	nst.ft.nst.rh
Xvis03_208767	-0.429614374799819	6.97658293998586	0.414590406890722	0.720076489213998	nst.ft.nst.rh
Xvis03_208768	0.788455994579547	3.20011674359124	0.421590048574599	0.726190553792421	nst.ft.nst.rh
Xvis03_208769	-0.342743657682756	6.07930177112726	0.326394519285874	0.634780121807127	nst.ft.nst.rh
Xvis03_208771	0.212112940624728	5.1256819174247	0.69873703016832	0.929446419321059	nst.ft.nst.rh
Xvis03_208772	0.600801484312918	5.04815664194898	0.142127463587259	0.398526413908414	nst.ft.nst.rh
Xvis03_208774	0.0122367490386383	6.28617407863787	1	1	nst.ft.nst.rh
Xvis03_208775	-0.682189328451283	3.85857163056686	0.548297975431918	0.827227830512434	nst.ft.nst.rh
Xvis03_208777	-1.02965121596136	5.60943818086185	0.279859207785083	0.583949782268187	nst.ft.nst.rh
Xvis03_208778	-0.137107394697693	4.50178799782182	0.823336931131	0.998179855695641	nst.ft.nst.rh
Xvis03_208782	-0.554451030449819	5.63888418392159	0.106462732249573	0.334994759468275	nst.ft.nst.rh
Xvis03_208784	-0.246113054675083	5.67883870880088	0.661622473368028	0.90497786587121	nst.ft.nst.rh
Xvis03_208786	0.60552764914138	6.07542482960293	0.163722775443443	0.431178610956702	nst.ft.nst.rh
Xvis03_208787	-2.13300777898942	2.53255002553398	0.00807060185727378	0.0596111350975187	nst.ft.nst.rh
Xvis03_208789	0.100628470915533	5.9961528217333	0.946610367268593	1	nst.ft.nst.rh
Xvis03_208790	-0.0250878879736527	5.81051032350968	1	1	nst.ft.nst.rh
Xvis03_208791	0.175753062383929	6.47821069061214	0.881525469598365	1	nst.ft.nst.rh
Xvis03_208792	-0.283523844417608	1.97053052894572	1	1	nst.ft.nst.rh
Xvis03_208795	-0.0461734753273841	4.4472689811402	1	1	nst.ft.nst.rh
Xvis03_208796	-0.893339988203393	4.39994914385731	0.0107812702483256	0.0737267316637705	nst.ft.nst.rh
Xvis03_208797	-0.860474951124264	4.7582606195218	0.14734000508687	0.406542784547066	nst.ft.nst.rh
Xvis03_208798	-0.337920930188371	6.5014407197922	0.387984135901672	0.696300995637919	nst.ft.nst.rh
Xvis03_208799	-0.622325061266371	4.63161397730348	0.241210798379932	0.536839002631599	nst.ft.nst.rh
Xvis03_208801	0.748309061433018	4.68376109958648	0.0258005753462517	0.135862863292686	nst.ft.nst.rh
Xvis03_208802	-1.01606815803353	7.3213047473045	0.100047432188274	0.32177417379472	nst.ft.nst.rh
Xvis03_208803	-0.319380149922724	7.34954395130779	0.413233190258673	0.71864173219729	nst.ft.nst.rh
Xvis03_208806	-1.13943188290063	4.01279883096115	0.299532204292134	0.606866542543566	nst.ft.nst.rh
Xvis03_208807	-0.0336541338133094	5.43037987157724	1	1	nst.ft.nst.rh
Xvis03_208809	0.329097869894657	7.09547890694498	0.30126555780727	0.608783797002992	nst.ft.nst.rh
Xvis03_208811	-0.592153950667588	5.41617391042863	0.303010656175784	0.610711083570977	nst.ft.nst.rh
Xvis03_208812	0.659367343083846	5.09470982453296	0.200078865915661	0.485059733613746	nst.ft.nst.rh
Xvis03_208813	-0.231999948294465	4.51274199346189	0.667407714919159	0.908428743261262	nst.ft.nst.rh
Xvis03_208815	0.770083947304611	3.19696660353794	0.366577699742465	0.674045360307608	nst.ft.nst.rh
Xvis03_208816	-0.0343575475231485	3.19161959859485	1	1	nst.ft.nst.rh
Xvis03_208819	1.474207200493	4.72624937707399	2.18757661488911e-05	0.000741061537934333	nst.ft.nst.rh
Xvis03_208820	0.521173735113585	3.78163076018505	0.241879393011441	0.537325373382256	nst.ft.nst.rh
Xvis03_208822	-0.886660616175834	4.47421763110875	0.0486657425510833	0.206892559859155	nst.ft.nst.rh
Xvis03_208823	-0.329677823225312	4.19475425998091	0.439797329701899	0.745108082433626	nst.ft.nst.rh
Xvis03_208825	-0.892941800758231	3.19942072179377	0.321279587799932	0.628696514538082	nst.ft.nst.rh
Xvis03_208827	0.298613494569337	4.52447409640604	0.473079348896168	0.773084950079971	nst.ft.nst.rh
Xvis03_208828	1.03223868860739	5.75335040357463	0.0155970925450056	0.0960956292059703	nst.ft.nst.rh
Xvis03_208830	-0.0732773321875805	5.11398361150601	0.796506438098284	0.98405749782294	nst.ft.nst.rh
Xvis03_208831	-0.840826868662581	3.85074038757404	0.0605272921837882	0.235490553434076	nst.ft.nst.rh
Xvis03_208834	0.096931628547731	4.28659417931087	1	1	nst.ft.nst.rh
Xvis03_208835	-1.10765836656472	5.62957461314069	0.0054226095973832	0.0452360655628318	nst.ft.nst.rh
Xvis03_208841	0.416249294448168	5.7962051507447	0.359738867916541	0.666220305666667	nst.ft.nst.rh
Xvis03_208844	5.91289558476659	4.98374461058478	0.00205890859548311	0.0225186051648949	nst.ft.nst.rh
Xvis03_208845	1.00169428611	2.67978007280606	0.0349894550945429	0.166584147371396	nst.ft.nst.rh
Xvis03_208846	0.261038005129919	4.50827423716989	0.499045751498141	0.793446842309993	nst.ft.nst.rh
Xvis03_208848	0.197518168691442	7.00178958773272	0.720026790754571	0.942192951849238	nst.ft.nst.rh
Xvis03_208851	1.07327037253955	2.72802493455297	0.103054840913511	0.327811868868818	nst.ft.nst.rh
Xvis03_208852	-0.222341216007857	9.75110521209512	0.733638065428709	0.950357534886855	nst.ft.nst.rh
Xvis03_208853	0.887586621557062	6.41810361186741	0.0920502817354837	0.3049598289135	nst.ft.nst.rh
Xvis03_208854	-1.98987901418897	5.50675578459917	0.0045728509501432	0.0398921076308545	nst.ft.nst.rh
Xvis03_208855	-0.430593934286013	5.59693887598436	0.189704366718021	0.47064395898343	nst.ft.nst.rh
Xvis03_208856	0.465632290556463	6.97469220649206	0.261510290716277	0.562276746091792	nst.ft.nst.rh
Xvis03_208858	-1.75036806833934	5.7106829961084	0.0110149529767088	0.0748833936985918	nst.ft.nst.rh
Xvis03_208861	0.274562133511232	3.30381275864013	0.630898365752282	0.884948412892306	nst.ft.nst.rh
Xvis03_208863	0.804700763007138	2.52255230138752	0.406753557693166	0.713253121380598	nst.ft.nst.rh
Xvis03_208865	-0.21809043521036	5.25567110226188	0.498794065568197	0.793227844078357	nst.ft.nst.rh
Xvis03_208868	-0.712076990164411	3.4167094714678	0.204790213562924	0.491817833105841	nst.ft.nst.rh
Xvis03_208870	0.599647497095241	3.91177252108349	0.18307268661594	0.460311740235458	nst.ft.nst.rh
Xvis03_208874	0.422393483814734	7.06573522970886	0.185366565157035	0.463925285245467	nst.ft.nst.rh
Xvis03_208877	0.580515512865591	5.08516209036576	0.114415736879391	0.349001257349036	nst.ft.nst.rh
Xvis03_208879	-0.59283762824819	6.96521149654624	0.127671276835556	0.374177156701205	nst.ft.nst.rh
Xvis03_208880	0.37182896738406	3.41094099224492	0.5405692728689	0.822012449339634	nst.ft.nst.rh
Xvis03_208881	-0.595580664256476	8.17820010944301	0.13592410350889	0.387960494701573	nst.ft.nst.rh
Xvis03_208882	0.442867274099656	8.24539535099948	1	1	nst.ft.nst.rh
Xvis03_208883	-0.445182390102767	3.95713436982988	0.352411733160126	0.659854289385999	nst.ft.nst.rh
Xvis03_208884	-1.09071848855466	7.77358183111504	0.013994944986031	0.0890666022599543	nst.ft.nst.rh
Xvis03_208885	-1.85447854543099	2.26215431515544	0.00426231645114588	0.0379774043864768	nst.ft.nst.rh
Xvis03_208886	-0.473538015532641	5.31874649721824	0.101216364879973	0.324003014454061	nst.ft.nst.rh
Xvis03_208888	-0.75449066150004	7.59007216668308	0.036086475903007	0.170605094736016	nst.ft.nst.rh
Xvis03_208890	-0.130714608225452	3.87674569537821	0.882698496287868	1	nst.ft.nst.rh
Xvis03_208891	2.22115931213234	4.40731806383147	0.000364030396312146	0.00630638510502912	nst.ft.nst.rh
Xvis03_208892	0.14204068486627	6.20906514983161	0.79179489136566	0.981757972436021	nst.ft.nst.rh
Xvis03_208895	0.853836285884657	4.94882931558371	0.0285119378704795	0.145327696986485	nst.ft.nst.rh
Xvis03_208898	0.0638431462619043	6.37377518050822	0.865207045201983	1	nst.ft.nst.rh
Xvis03_208901	0.453511131954904	4.28139595676242	0.288860534958494	0.594238361144668	nst.ft.nst.rh
Xvis03_208902	2.04876239751636	2.85908603423233	4.28208305359341e-05	0.00124988348753	nst.ft.nst.rh
Xvis03_208903	1.04532061149902	5.36638325333626	0.0132440496045629	0.0856464944934179	nst.ft.nst.rh
Xvis03_208905	-0.143020357097887	6.21289633772509	0.84851929603642	1	nst.ft.nst.rh
Xvis03_208906	-0.254397112158955	5.16107449971676	0.566628892655321	0.839872457230323	nst.ft.nst.rh
Xvis03_208907	-0.302307216369374	3.52656738139584	0.432635001259818	0.73664878592888	nst.ft.nst.rh
Xvis03_208908	-1.80096464263403	2.87853071482037	0.298083694458017	0.605606198444326	nst.ft.nst.rh
Xvis03_208909	0.746967888439683	11.9004741553535	0.257534746635914	0.557803521441741	nst.ft.nst.rh
Xvis03_208913	-0.382701606798448	7.42612164112685	0.329690374038137	0.638336681648307	nst.ft.nst.rh
Xvis03_208916	-0.37556747030888	3.89396228076532	0.716210950480117	0.939495483656931	nst.ft.nst.rh
Xvis03_208917	2.9087568028025	2.33394742951644	0.000137978946990927	0.00304933472849948	nst.ft.nst.rh
Xvis03_208918	-0.512622541772429	6.26464413059318	0.550668349441378	0.829234984851825	nst.ft.nst.rh
Xvis03_208919	0.156567099187264	4.43465664990894	0.783375064371132	0.977015056947323	nst.ft.nst.rh
Xvis03_208920	0.484873885158413	4.05726458846028	0.177041507593006	0.452699524374183	nst.ft.nst.rh
Xvis03_208921	-0.0711642694885404	6.13237470497569	0.883031004027975	1	nst.ft.nst.rh
Xvis03_208924	-2.44689684089994	2.97162453433047	2.7435806513324e-05	0.000876120949736263	nst.ft.nst.rh
Xvis03_208926	0.97433699317274	5.02004064608984	0.00938209358617933	0.0664767882953562	nst.ft.nst.rh
Xvis03_208927	0.974430987331441	3.23130170761278	0.162242335086323	0.429203882083768	nst.ft.nst.rh
Xvis03_208928	0.0819486490165676	4.74955853678562	0.909521263681782	1	nst.ft.nst.rh
Xvis03_208929	-0.318743746833369	5.95182106547797	0.856151238446978	1	nst.ft.nst.rh
Xvis03_208931	1.78776006078793	4.45967762687146	0.000201078135534342	0.00403402144242745	nst.ft.nst.rh
Xvis03_208932	1.25125263265232	4.37627576474176	0.00257568282962137	0.0265638755828284	nst.ft.nst.rh
Xvis03_208935	-0.0793387286509006	3.86504017221374	1	1	nst.ft.nst.rh
Xvis03_208936	-1.06482077886048	5.18903744384543	0.0414489647671245	0.186776986776282	nst.ft.nst.rh
Xvis03_208937	-0.11754159941179	5.76063771529029	0.788693788383727	0.980444965684521	nst.ft.nst.rh
Xvis03_208940	-0.332242238545411	3.26543833573833	1	1	nst.ft.nst.rh
Xvis03_208941	1.21727060396778	4.3944116498453	0.139686533200792	0.394574072175823	nst.ft.nst.rh
Xvis03_208942	0.239907334393344	4.47387032697782	0.520067165588818	0.80795527186935	nst.ft.nst.rh
Xvis03_208943	0.123851012059555	3.8729742855761	0.88132604931689	1	nst.ft.nst.rh
Xvis03_208944	0.0138210905968076	4.93854255114332	1	1	nst.ft.nst.rh
Xvis03_208945	-0.499455998037674	5.9959664682215	0.0890779515568336	0.298779166351673	nst.ft.nst.rh
Xvis03_208946	1.63031039160444	2.45270757194179	1	1	nst.ft.nst.rh
Xvis03_208954	0.751161072348695	3.49074817152297	1	1	nst.ft.nst.rh
Xvis03_208955	0.973753667042452	3.46367106996703	0.0415686764837916	0.186978567488736	nst.ft.nst.rh
Xvis03_208957	0.321605081667056	2.9896915510577	0.379665123190802	0.688738965103853	nst.ft.nst.rh
Xvis03_208960	1.22537430500705	4.91713982588181	0.311464057724513	0.6185300350447	nst.ft.nst.rh
Xvis03_208961	-0.222923479886691	3.09497894982544	0.61073555188954	0.87141536062288	nst.ft.nst.rh
Xvis03_208963	0.117504790672683	4.6280304471959	0.815223814279538	0.993436379476192	nst.ft.nst.rh
Xvis03_208964	-1.15966323570411	3.79209953990651	0.229057412189798	0.522304398200588	nst.ft.nst.rh
Xvis03_208969	2.39625484073203	6.72734313947602	9.738709034994e-11	4.37393696432973e-08	nst.ft.nst.rh
Xvis03_208971	-0.287450888568382	4.05771096571608	0.775236807166515	0.972661265763665	nst.ft.nst.rh
Xvis03_208973	0.394918530667525	8.40017268437766	0.266664155969778	0.568396363069078	nst.ft.nst.rh
Xvis03_208974	-0.543505143970639	3.88438855888191	0.0676517165699846	0.252659562715637	nst.ft.nst.rh
Xvis03_208975	-1.2624151606608	4.63337128259023	0.412665688560101	0.718013544341701	nst.ft.nst.rh
Xvis03_208976	-0.413251787241492	6.14799445038157	0.37340665662008	0.68111370105088	nst.ft.nst.rh
Xvis03_208978	1.10856689578833	4.00644673603549	0.00980596340885651	0.0685727918340076	nst.ft.nst.rh
Xvis03_208980	0.117177536374894	6.3767880718932	0.7799098525739	0.975535430544103	nst.ft.nst.rh
Xvis03_208981	0.80698348203336	4.77121004548212	0.186485685539039	0.465596804615382	nst.ft.nst.rh
Xvis03_208982	0.846135660386198	7.26970170048656	0.411663643979578	0.717469276594143	nst.ft.nst.rh
Xvis03_208984	-1.18432642733095	4.46311840196772	0.000760037911494066	0.0109092864347751	nst.ft.nst.rh
Xvis03_208987	0.959888825021875	3.8111818738836	0.0502827379546314	0.211506513759013	nst.ft.nst.rh
Xvis03_208989	-1.33287866333177	5.90322400583782	0.0151920658053354	0.0945548199408512	nst.ft.nst.rh
Xvis03_208992	-3.18323487233224	4.6646282695175	2.25631379597286e-10	8.26701499508688e-08	nst.ft.nst.rh
Xvis03_208993	0.636576956056505	2.71224183129499	1	1	nst.ft.nst.rh
Xvis03_208994	-0.19500139639895	2.7044731085651	0.99999999999999	1	nst.ft.nst.rh
Xvis03_208995	0.855026918815663	4.75776828051123	0.0194279564775203	0.111867426814109	nst.ft.nst.rh
Xvis03_208997	-1.42336888070295	3.49489027718949	0.0182155181489752	0.106866095690601	nst.ft.nst.rh
Xvis03_208998	0.0413848804003823	5.26688787440021	1	1	nst.ft.nst.rh
Xvis03_209001	-1.11411294149587	5.52587074987689	0.0755936334444842	0.269800091886068	nst.ft.nst.rh
Xvis03_209002	-0.806119677132875	6.33982907628179	0.123176325262837	0.36613663036603	nst.ft.nst.rh
Xvis03_209003	0.0518237408419947	8.02805861706379	0.904511107073073	1	nst.ft.nst.rh
Xvis03_209004	1.07604142716784	5.17925446772522	0.000931735189131511	0.0126192111267296	nst.ft.nst.rh
Xvis03_209005	-0.149334166657627	3.78050489436533	0.760232783089966	0.964263554610694	nst.ft.nst.rh
Xvis03_209006	0.00175904787969856	3.47622531463109	1	1	nst.ft.nst.rh
Xvis03_209008	-0.206925454893187	2.09914635270474	0.886568692842915	1	nst.ft.nst.rh
Xvis03_209009	-0.435568684443718	3.46914484719633	0.791049870019684	0.981358579727707	nst.ft.nst.rh
Xvis03_209010	1.53914460121591	5.60502863966911	0.00267857533783809	0.0272018996562507	nst.ft.nst.rh
Xvis03_209013	0.145237444684068	6.34631633849305	0.85771426845008	1	nst.ft.nst.rh
Xvis03_209014	-0.782968362808738	4.08776590790395	0.412007198431132	0.717693320263128	nst.ft.nst.rh
Xvis03_209016	-0.621713330021398	4.99306792429742	0.0418270351557177	0.187313544700244	nst.ft.nst.rh
Xvis03_209018	0.426351658611075	4.28772743282441	0.199638589201635	0.4845829981615	nst.ft.nst.rh
Xvis03_209020	0.509718987812838	2.89808569984484	0.341870096952156	0.650253737686458	nst.ft.nst.rh
Xvis03_209021	0.340895718674044	6.51503665398283	0.413440738588007	0.718733350400902	nst.ft.nst.rh
Xvis03_209022	-1.06795981544878	3.88682878919853	0.0324589382062791	0.158139756569251	nst.ft.nst.rh
Xvis03_209023	-0.0807968009920616	5.62685964674306	0.804701016941256	0.987761709253939	nst.ft.nst.rh
Xvis03_209024	0.427179157092407	6.7050822898964	0.1110788102579	0.343372618832314	nst.ft.nst.rh
Xvis03_209026	0.168147532799373	6.01255215242979	0.605908273028396	0.867907498495305	nst.ft.nst.rh
Xvis03_209028	0.890405021885089	4.11127539240155	0.00436496570693244	0.0387585571030742	nst.ft.nst.rh
Xvis03_209029	-0.88081426919869	7.70202950344601	0.0411500940383655	0.185775862287991	nst.ft.nst.rh
Xvis03_209030	0.294031837785443	3.24866599868902	0.623905808332293	0.880080458837905	nst.ft.nst.rh
Xvis03_209031	-0.537043328997278	3.74867827618519	0.999999999999999	1	nst.ft.nst.rh
Xvis03_209032	-0.673579865587203	5.64099356294785	0.00992866241735364	0.0690838414976585	nst.ft.nst.rh
Xvis03_209033	1.78221428751232	6.79372811819048	0.013254534771958	0.0856509914680724	nst.ft.nst.rh
Xvis03_209036	-2.12874784603976	2.32668212730491	0.312975798558438	0.620158406998935	nst.ft.nst.rh
Xvis03_209037	-0.624914895514877	7.24450414716331	0.298926069300334	0.606256032464465	nst.ft.nst.rh
Xvis03_209038	-0.675343890005857	6.81578278347698	1	1	nst.ft.nst.rh
Xvis03_209039	0.413213658081094	3.90555508700536	0.411682974266366	0.717469276594143	nst.ft.nst.rh
Xvis03_209040	0.514568505638926	4.48686707072834	0.205409750828656	0.492675447566552	nst.ft.nst.rh
Xvis03_209041	0.240334156563909	6.69596199144901	0.459973239807124	0.762854409337475	nst.ft.nst.rh
Xvis03_209044	0.540759879466104	4.36610037980653	0.316534425039366	0.624147967684902	nst.ft.nst.rh
Xvis03_209046	-0.536439802679327	4.36624170297501	0.231424993763378	0.524947896410478	nst.ft.nst.rh
Xvis03_209052	0.62454080151346	4.54206510752524	0.235445226005283	0.530008711668805	nst.ft.nst.rh
Xvis03_209053	1.26360028135901	2.6404756871362	0.307273921997789	0.614327228026309	nst.ft.nst.rh
Xvis03_209055	-0.680235328317693	8.93345636580768	0.188565104435069	0.46881999090169	nst.ft.nst.rh
Xvis03_209058	0.473082421253547	3.95551228840308	0.473654227154851	0.773661169014194	nst.ft.nst.rh
Xvis03_209059	0.596519794929492	5.72807704171627	0.0642017029281089	0.244563696270331	nst.ft.nst.rh
Xvis03_209064	0.577114668457526	4.25662978537786	0.106099213109973	0.334629075764408	nst.ft.nst.rh
Xvis03_209066	4.33936569799242	4.72726122957824	4.85625013633574e-08	5.72996361425445e-06	nst.ft.nst.rh
Xvis03_209067	-0.193125512504003	5.38163204401138	0.564403061191458	0.838385129731001	nst.ft.nst.rh
Xvis03_209068	-0.741717185335574	4.50817677517228	0.0372558976454828	0.174240464534114	nst.ft.nst.rh
Xvis03_209069	2.36185350411874	5.45443799862534	6.36328111072768e-06	0.000286718326552302	nst.ft.nst.rh
Xvis03_209070	-0.0392757611091816	3.79763009802899	1	1	nst.ft.nst.rh
Xvis03_209071	0.164447091478432	4.20402629683834	0.706634881996727	0.933884903848167	nst.ft.nst.rh
Xvis03_209073	-0.196115333700452	5.69376500228168	0.640015233716609	0.890915026898256	nst.ft.nst.rh
Xvis03_209075	-0.7011012154722	3.0496371834569	0.755098990833538	0.96178904979049	nst.ft.nst.rh
Xvis03_209080	-0.634129442510985	4.31548549910608	0.300212103598467	0.607759909842141	nst.ft.nst.rh
Xvis03_209081	0.271814628050494	4.14592367377451	0.503242569572601	0.795938463723653	nst.ft.nst.rh
Xvis03_209082	0.654948607699495	5.37609029643111	0.00927688741284106	0.0659663449688386	nst.ft.nst.rh
Xvis03_209083	1.79498693751157	3.01852249700379	0.000266099895505334	0.00499987698396865	nst.ft.nst.rh
Xvis03_209085	-0.321989727920341	7.73600773361648	0.409844002109566	0.716416577698868	nst.ft.nst.rh
Xvis03_209087	0.640507467591582	5.34182698360828	0.241898688526896	0.537325373382256	nst.ft.nst.rh
Xvis03_209089	-0.572270597351028	8.37980355689254	0.233272024949843	0.527045290954695	nst.ft.nst.rh
Xvis03_209091	-0.921513903390469	5.36531606078337	0.0876700912504449	0.296629569982975	nst.ft.nst.rh
Xvis03_209093	-2.57497889098722	4.6809049182435	0.0151083800152337	0.0941948416091931	nst.ft.nst.rh
Xvis03_209095	4.73973290857467	2.1774377269821	3.42874304531831e-05	0.00104250730193503	nst.ft.nst.rh
Xvis03_209096	1.84927395561211	6.30374078659261	0.0386782734357595	0.178790704198566	nst.ft.nst.rh
Xvis03_209098	0.286364584934073	7.97893752943899	0.33288128846894	0.641894150678823	nst.ft.nst.rh
Xvis03_209100	0.871866538908884	3.4779282531319	0.131170796720921	0.379686279157045	nst.ft.nst.rh
Xvis03_209101	-0.0126605436200199	4.09360496514645	1	1	nst.ft.nst.rh
Xvis03_209102	-0.0819192074446217	6.10634860660864	0.804478580376937	0.987761709253939	nst.ft.nst.rh
Xvis03_209103	-1.36149146578983	5.02213957399323	0.265308830174724	0.567070132410605	nst.ft.nst.rh
Xvis03_209104	-0.504708627989183	5.28515832944799	0.178256257341398	0.454054495236788	nst.ft.nst.rh
Xvis03_209105	-0.158606127873761	5.44088484444372	0.655739464613663	0.901178317867206	nst.ft.nst.rh
Xvis03_209106	0.716858010489882	4.31522170634243	0.0284659002848377	0.145229288994428	nst.ft.nst.rh
Xvis03_209107	0.90656546169919	3.51696002872701	0.0471126998033577	0.202954863664031	nst.ft.nst.rh
Xvis03_209108	-0.105736718787402	3.74684674430066	0.890262067134313	1	nst.ft.nst.rh
Xvis03_209115	-1.02728911213445	3.97104158930298	0.00260399285088913	0.0267370150906559	nst.ft.nst.rh
Xvis03_209116	-2.19871227884482	5.82412470824658	0.0285318921178234	0.145327696986485	nst.ft.nst.rh
Xvis03_209118	-0.231262131051102	2.89410209413889	0.743628916559495	0.954836494536375	nst.ft.nst.rh
Xvis03_209120	0.0113814423700263	2.35046539608371	1	1	nst.ft.nst.rh
Xvis03_209126	-0.374962284536281	5.31444661954562	0.22980872173802	0.523551087558514	nst.ft.nst.rh
Xvis03_209127	0.521523444662677	2.05811994850359	0.439547695746811	0.745047792535044	nst.ft.nst.rh
Xvis03_209128	-0.552972413690558	3.97533060802858	0.283835950607286	0.588525575052408	nst.ft.nst.rh
Xvis03_209129	0.847853444577731	6.00565950893807	0.0283948346386142	0.145041142758899	nst.ft.nst.rh
Xvis03_209130	3.08415869126467	3.9608911601549	2.48626116426129e-11	1.45011599516845e-08	nst.ft.nst.rh
Xvis03_209131	-0.863267047084688	5.01947942256822	0.0192946678674233	0.111332600216945	nst.ft.nst.rh
Xvis03_209132	0.0481996779492284	4.96728187818852	0.925646377602654	1	nst.ft.nst.rh
Xvis03_209133	0.239147900852031	5.24602072658198	0.670760116882814	0.910055847530639	nst.ft.nst.rh
Xvis03_209136	0.275726661719379	3.55836001425068	0.56135546168563	0.836983518210434	nst.ft.nst.rh
Xvis03_209138	0.685345004153765	5.10889342570766	0.0242679938002023	0.130557680711058	nst.ft.nst.rh
Xvis03_209139	-1.60722889800781	2.3351513176468	0.316431861821788	0.62408907580813	nst.ft.nst.rh
Xvis03_209140	-0.599300809238105	7.20485908163826	0.201609221804517	0.487073606660471	nst.ft.nst.rh
Xvis03_209141	-0.528160032358722	2.47024230795321	0.428135251925643	0.732300628078713	nst.ft.nst.rh
Xvis03_209143	0.520357609583448	5.03353997774958	0.215859485989683	0.505659779762755	nst.ft.nst.rh
Xvis03_209144	0.253057786199263	5.6651608490436	0.386446969536921	0.694885852623345	nst.ft.nst.rh
Xvis03_209145	-0.314199187669897	4.64582283221021	0.431212767618758	0.735018440350842	nst.ft.nst.rh
Xvis03_209147	-0.217657993053532	4.73794327521969	0.514837848000139	0.80389001981054	nst.ft.nst.rh
Xvis03_209151	0.412024980708106	2.45806043027572	0.521761157825368	0.808882671213495	nst.ft.nst.rh
Xvis03_209152	-0.309274723698605	5.19046567900496	0.304215810148612	0.611285427146648	nst.ft.nst.rh
Xvis03_209153	-0.495726434843013	4.68065009682767	0.194594707164657	0.478175451439026	nst.ft.nst.rh
Xvis03_209154	0.281472900374476	4.17764534696751	0.376618959629746	0.684641046471466	nst.ft.nst.rh
Xvis03_209156	-0.138754757821287	2.06555153748193	1	1	nst.ft.nst.rh
Xvis03_209158	-0.710763025691832	7.481784477741	0.235389643707896	0.530008711668805	nst.ft.nst.rh
Xvis03_209160	-2.64927921719099	4.24279977201857	7.06774444913916e-05	0.00179920820879108	nst.ft.nst.rh
Xvis03_209161	-0.0578785921151066	4.217309113262	0.92056114141626	1	nst.ft.nst.rh
Xvis03_209162	-0.215351016660307	8.27672547720128	0.547403746305749	0.826468472158456	nst.ft.nst.rh
Xvis03_209164	-0.256167813721209	3.8321040953563	0.669843016354453	0.909786783406794	nst.ft.nst.rh
Xvis03_209165	1.24970169742733	3.97439625071671	0.0173796307236733	0.103763549985293	nst.ft.nst.rh
Xvis03_209166	-1.60899613861836	3.30725903159224	0.00278522488211571	0.0278182826640581	nst.ft.nst.rh
Xvis03_209168	-0.33526165153687	3.50432353684423	0.790663642705795	0.981054264093467	nst.ft.nst.rh
Xvis03_209169	-1.31064669898921	7.28821465315396	0.118184627243064	0.35593436407207	nst.ft.nst.rh
Xvis03_209170	1.30529196027886	4.88063706004472	0.000379828819470421	0.00643437931830467	nst.ft.nst.rh
Xvis03_209172	-0.481047502463478	3.98322070858984	1	1	nst.ft.nst.rh
Xvis03_209175	0	3.35114098098349	1	1	nst.ft.nst.rh
Xvis03_209176	-0.644235393390405	5.73388078218224	0.702739952595613	0.932388369348212	nst.ft.nst.rh
Xvis03_209177	0.0611411014115446	5.57780661491668	0.931788104493747	1	nst.ft.nst.rh
Xvis03_209179	-2.2932581015339	3.08564335149426	0.0513653184614348	0.214119559562442	nst.ft.nst.rh
Xvis03_209187	-0.579999606956592	3.51657564555646	0.515143002699614	0.80389001981054	nst.ft.nst.rh
Xvis03_209191	-0.637033985249495	3.42170586259879	0.190249359468194	0.471743299473509	nst.ft.nst.rh
Xvis03_209200	0.752480855644586	4.76588478269007	0.0676799943640095	0.252697388450015	nst.ft.nst.rh
Xvis03_209201	0.563930744447063	7.18720494755845	0.0625833085964538	0.240590602241485	nst.ft.nst.rh
Xvis03_209202	0.743553269389588	4.98967681955573	0.0274878629720424	0.141483739800276	nst.ft.nst.rh
Xvis03_209203	0.120477906667697	5.24465937797234	0.913695258052501	1	nst.ft.nst.rh
Xvis03_209205	0.126915314033831	3.38228697953945	1	1	nst.ft.nst.rh
Xvis03_209207	-1.10106649914816	3.4377661265063	0.0591220701282254	0.232398809258973	nst.ft.nst.rh
Xvis03_209208	0.0478878325942283	5.0719309209341	0.882049001211346	1	nst.ft.nst.rh
Xvis03_209209	1.42656340728111	2.53643667049192	0.00657665803215782	0.051499893015598	nst.ft.nst.rh
Xvis03_209213	0.824773524602935	4.40253131079524	0.0192675383942503	0.11126583868235	nst.ft.nst.rh
Xvis03_209214	2.04889221649015	6.1579293766761	5.98986129951274e-05	0.00159458582931388	nst.ft.nst.rh
Xvis03_209216	0.30847191249411	5.89282058067864	0.543992671544281	0.824337175218875	nst.ft.nst.rh
Xvis03_209218	0.625723927747385	4.97783020822614	0.0646838206079502	0.245854364384195	nst.ft.nst.rh
Xvis03_209219	1.44683072285655	2.99036879460168	0.00832471615194285	0.0608744868610821	nst.ft.nst.rh
Xvis03_209220	1.02260622310843	2.91666752238828	0.0384654293507564	0.178255309508081	nst.ft.nst.rh
Xvis03_209221	-1.28829458180783	3.63909254611065	0.00145616930302406	0.0174036627108619	nst.ft.nst.rh
Xvis03_209222	0.0715396402669759	4.46424850713978	0.999999999999999	1	nst.ft.nst.rh
Xvis03_209224	0.624458892881306	4.25249099433303	0.178573070828328	0.454445780504992	nst.ft.nst.rh
Xvis03_209226	1.78407531211244	3.14520457785347	0.0254613620402768	0.134762845582498	nst.ft.nst.rh
Xvis03_209229	-0.419517828201813	5.32870469983406	0.440169003703403	0.745374974283931	nst.ft.nst.rh
Xvis03_209230	0.650555205930219	3.5825708085346	0.0468296675510481	0.201985582810794	nst.ft.nst.rh
Xvis03_209232	-1.09859970308169	3.441049432826	0.0792282894672751	0.277763952945614	nst.ft.nst.rh
Xvis03_209233	-0.528842843605044	5.18637441422907	0.0560131257260089	0.225722358750571	nst.ft.nst.rh
Xvis03_209234	0.614160296800432	3.01365458694081	1	1	nst.ft.nst.rh
Xvis03_209235	1.0502447775622	7.60813961539798	0.00218973202029244	0.0234881655766808	nst.ft.nst.rh
Xvis03_209236	-0.245730584931639	5.11324315060672	0.666057978982711	0.908141530360472	nst.ft.nst.rh
Xvis03_209237	0.392354371018113	4.68570306328391	0.386569486385634	0.694926657062258	nst.ft.nst.rh
Xvis03_209240	7.08481850752345	7.63930994533364	4.79553061925992e-09	8.56002215537895e-07	nst.ft.nst.rh
Xvis03_209241	0.0143493606915107	4.64225681325803	1	1	nst.ft.nst.rh
Xvis03_209244	-1.43185383334238	3.78439646204362	0.00596727654901988	0.0480245036947999	nst.ft.nst.rh
Xvis03_209246	0.312691407141145	4.85011747898565	0.44555435478929	0.748847571430623	nst.ft.nst.rh
Xvis03_209247	0.946803018419925	4.83613757907799	0.00354314287809355	0.0331217407181933	nst.ft.nst.rh
Xvis03_209248	-0.0838875324588255	4.66150912681057	0.933632280709301	1	nst.ft.nst.rh
Xvis03_209250	1.61196769357573	5.13086491215319	0.00125971755844018	0.0157153296367664	nst.ft.nst.rh
Xvis03_209251	-2.59215326426379	5.56876905398529	0.00567889656642447	0.0465649451674487	nst.ft.nst.rh
Xvis03_209252	-0.895415917366598	6.65032430735975	0.0126086667800962	0.0825747204256486	nst.ft.nst.rh
Xvis03_209255	0.0175890936117241	5.79937364323838	0.965479723896603	1	nst.ft.nst.rh
Xvis03_209256	-0.244822019783249	4.40988622846869	0.412377157053962	0.717713192456683	nst.ft.nst.rh
Xvis03_209258	-0.0170894276192262	6.76096445086152	0.978411481091991	1	nst.ft.nst.rh
Xvis03_209259	-0.110364310673475	4.36448390594933	0.848290260366928	1	nst.ft.nst.rh
Xvis03_209260	-1.68451536176122	1.90314339804488	0.144308075122876	0.401519050746564	nst.ft.nst.rh
Xvis03_209261	0.699842833439008	5.26166742342379	0.023554790442882	0.128156837567896	nst.ft.nst.rh
Xvis03_209270	-0.487556972064166	4.97940744344951	0.48465052672424	0.781810637826811	nst.ft.nst.rh
Xvis03_209271	0.57341000414603	3.60946342370697	0.251056994689121	0.549083653323379	nst.ft.nst.rh
Xvis03_209272	0.957401316635528	4.08144410490462	0.321800111871154	0.629449699014061	nst.ft.nst.rh
Xvis03_209273	-3.13350200435125	5.01728337392353	1.8437385030779e-13	2.17980299105892e-10	nst.ft.nst.rh
Xvis03_209274	-0.420574835461813	5.46491464542371	0.19993209660182	0.484889471545337	nst.ft.nst.rh
Xvis03_209279	-0.754145521425684	3.83817903592116	0.109881336248702	0.341490590310418	nst.ft.nst.rh
Xvis03_209280	-0.854883812002876	1.67362798183165	1	1	nst.ft.nst.rh
Xvis03_209281	-0.0717065638404421	5.24334804466801	0.885418578950013	1	nst.ft.nst.rh
Xvis03_209282	-1.17868334299294	4.17594335029189	0.0421884427961561	0.188190923167986	nst.ft.nst.rh
Xvis03_209283	0.339976758255534	5.497010906122	0.295156962168619	0.601679412045926	nst.ft.nst.rh
Xvis03_209284	-0.118001601591341	3.84016803398098	0.835840842660555	1	nst.ft.nst.rh
Xvis03_209285	-0.0453830519171491	6.52262615634133	0.923016020546683	1	nst.ft.nst.rh
Xvis03_209287	0.587169577868223	5.30016212641025	0.0885795353942792	0.298040809882685	nst.ft.nst.rh
Xvis03_209288	-0.473479885480913	4.80587674598438	0.115218062404605	0.350028601976721	nst.ft.nst.rh
Xvis03_209289	0.109028430173971	7.94805268347984	0.762218980366184	0.965254924671047	nst.ft.nst.rh
Xvis03_209290	-2.43775959112741	4.86309630362243	2.38839564787144e-06	0.000139721145400479	nst.ft.nst.rh
Xvis03_209291	-1.91352164042402	5.01974520566271	0.00725322240794838	0.0552443192482852	nst.ft.nst.rh
Xvis03_209292	0.815569728839365	2.8501001972756	0.0728313660384772	0.263590098610272	nst.ft.nst.rh
Xvis03_209295	-1.23133387969887	2.94594764641461	0.00611347894872139	0.0487732238978324	nst.ft.nst.rh
Xvis03_209296	0.542388601991869	6.35868822972059	0.156115983331341	0.419695469380627	nst.ft.nst.rh
Xvis03_209297	0.0390541466841753	5.71913571831257	0.945928047477615	1	nst.ft.nst.rh
Xvis03_209298	-1.23300859423377	3.48379345050906	0.0149279701603525	0.093496234162208	nst.ft.nst.rh
Xvis03_209299	-0.0966881852100108	4.25286944624233	0.899537637105344	1	nst.ft.nst.rh
Xvis03_209300	0.374586209429506	4.07938332850825	0.346026198967806	0.654283875126715	nst.ft.nst.rh
Xvis03_209301	-0.975642169178681	3.56419654372812	0.0289031554225022	0.146334048344545	nst.ft.nst.rh
Xvis03_209302	-0.364130996537218	4.25621231917765	0.522234264121601	0.809335224773491	nst.ft.nst.rh
Xvis03_209303	-0.449979626994767	4.01724697091971	0.405664601682685	0.712449397028526	nst.ft.nst.rh
Xvis03_209304	-0.134453218388483	4.22307839092819	0.850376998852818	1	nst.ft.nst.rh
Xvis03_209305	0.90854564036951	2.83556484817931	0.0848239337690568	0.290529798245161	nst.ft.nst.rh
Xvis03_209307	0.214507646487806	6.79960167506423	0.698694641600808	0.929446419321059	nst.ft.nst.rh
Xvis03_209308	0.301475116826264	9.38598719783466	0.319460222068344	0.62751758914469	nst.ft.nst.rh
Xvis03_209312	0.0937311404279882	4.98279834112958	0.790840376266096	0.981186112881203	nst.ft.nst.rh
Xvis03_209313	-0.61716952263758	3.41632987961601	0.169138269024428	0.440747168187744	nst.ft.nst.rh
Xvis03_209314	-1.20188872259182	6.03480046724798	0.114927676955571	0.349604117599391	nst.ft.nst.rh
Xvis03_209315	-2.89206177602604	3.01959134406152	5.42504695893378e-05	0.00149274562864101	nst.ft.nst.rh
Xvis03_209316	0.295254381846744	6.42973841858264	0.566564694500571	0.839872457230323	nst.ft.nst.rh
Xvis03_209317	-0.490151226467375	2.48299393710965	0.543126357119915	0.823831383612656	nst.ft.nst.rh
Xvis03_209318	1.87184004034052	8.69193096807507	0.00153066608344983	0.018045270008359	nst.ft.nst.rh
Xvis03_209319	-0.397848884308155	3.84548683684962	0.616527123691778	0.874176661278777	nst.ft.nst.rh
Xvis03_209322	-2.98165936653674	3.16448809700767	0.0711478399684356	0.260996716280949	nst.ft.nst.rh
Xvis03_209324	1.15890554258927	5.45437530557114	0.0371609264373974	0.173971613580324	nst.ft.nst.rh
Xvis03_209326	-0.357254012267521	5.45298484879614	0.324951477627784	0.633123344949851	nst.ft.nst.rh
Xvis03_209328	1.6833087740241	6.11118922786278	0.0010899212653227	0.014168976449195	nst.ft.nst.rh
Xvis03_209329	0.0712092389090117	4.63468155875861	0.91309422555219	1	nst.ft.nst.rh
Xvis03_209330	0.567582797179848	4.80958288805372	0.09550246063182	0.311887578239393	nst.ft.nst.rh
Xvis03_209331	-0.0407694937040218	4.43515179611305	0.999999999999999	1	nst.ft.nst.rh
Xvis03_209333	-0.663805990500709	3.03961363471005	0.14041132561231	0.39570795178899	nst.ft.nst.rh
Xvis03_209334	1.32149349077576	8.62230804285919	0.054408537623194	0.221564805302056	nst.ft.nst.rh
Xvis03_209338	-2.16461280474624	3.26188961874564	0.333599866820936	0.64251085153519	nst.ft.nst.rh
Xvis03_209339	-0.565726972437532	5.00870984136923	0.220401705223851	0.511626176974224	nst.ft.nst.rh
Xvis03_209340	1.53311431054513	3.17115348921141	0.00218050180827339	0.0234337921724662	nst.ft.nst.rh
Xvis03_209342	-0.356426054163131	4.58052006477707	0.467219748091132	0.768098747680063	nst.ft.nst.rh
Xvis03_209343	0.48556606589785	4.30904710004463	0.463026095201336	0.765097593577997	nst.ft.nst.rh
Xvis03_209344	0.345845542436632	6.17303211813701	0.262635582659204	0.563432236881988	nst.ft.nst.rh
Xvis03_209346	-2.99821406202386	2.94542378509628	0.02498022668449	0.133237106420689	nst.ft.nst.rh
Xvis03_209347	-0.998335366503343	3.28132832464627	0.0356934391609524	0.169033929740796	nst.ft.nst.rh
Xvis03_209348	-0.0348907826201017	4.21552729044163	1	1	nst.ft.nst.rh
Xvis03_209349	0.0420661146669163	3.07768479667202	1	1	nst.ft.nst.rh
Xvis03_209350	-0.622608022178007	4.6480395133546	0.540389457680887	0.821918551375464	nst.ft.nst.rh
Xvis03_209351	2.12178137231153	3.09440676558747	0.00728339974904187	0.0554438352684035	nst.ft.nst.rh
Xvis03_209352	0.361718902485892	3.92014367790247	0.498419521925874	0.792904106346429	nst.ft.nst.rh
Xvis03_209353	0.545602531141813	5.36333106517823	0.226795880933649	0.519745418625059	nst.ft.nst.rh
Xvis03_209354	-0.201831615321887	3.98578892061977	0.75838341637112	0.962932836980347	nst.ft.nst.rh
Xvis03_209355	-0.611579899064494	6.16891248112793	0.0449838798024392	0.196767376214062	nst.ft.nst.rh
Xvis03_209359	-0.617082110899664	5.17991469382905	0.0529539398977899	0.217678684734848	nst.ft.nst.rh
Xvis03_209361	0.00981385405700006	6.41821939907478	1	1	nst.ft.nst.rh
Xvis03_209363	0.300798149301703	3.11601548885365	0.522500042660977	0.809423571240555	nst.ft.nst.rh
Xvis03_209365	-3.37260416732281	2.95291126573101	0.0788900341100889	0.277160218247481	nst.ft.nst.rh
Xvis03_209366	1.07865198441075	6.60203514158945	0.104405088955663	0.330801536105246	nst.ft.nst.rh
Xvis03_209367	-0.686516858932818	5.80776239537996	0.303295030745386	0.610818417833362	nst.ft.nst.rh
Xvis03_209368	0.917340771084973	3.9762370070974	0.0702803035146536	0.259002823143071	nst.ft.nst.rh
Xvis03_209372	0.297473324792555	4.72083430051542	0.486674010965865	0.783257687513321	nst.ft.nst.rh
Xvis03_209373	-0.937565379099424	2.1123017895033	1	1	nst.ft.nst.rh
Xvis03_209375	-3.09798201731875	2.66487333506241	0.000233860988085043	0.0045772817903827	nst.ft.nst.rh
Xvis03_209376	-2.98378791327497	5.10355085110514	0.047910346361609	0.204876379557204	nst.ft.nst.rh
Xvis03_209378	-1.01596090239591	3.90925665108003	0.036779271611222	0.172858075338158	nst.ft.nst.rh
Xvis03_209382	-1.9778484333842	3.52395244092453	0.199138347940524	0.484297505393172	nst.ft.nst.rh
Xvis03_209384	-0.175802427557169	3.63717653802216	0.728011712508737	0.94659199414075	nst.ft.nst.rh
Xvis03_209388	-0.864619629257754	2.88292951335455	0.558822035717689	0.835361516209578	nst.ft.nst.rh
Xvis03_209389	0.157595738522403	5.15148368905153	0.64359287176347	0.893305109516778	nst.ft.nst.rh
Xvis03_209390	0.0125298483375945	4.04307876728068	1	1	nst.ft.nst.rh
Xvis03_209393	0.0481220466455307	5.38150936307191	0.919065271575607	1	nst.ft.nst.rh
Xvis03_209397	0.742276491837849	7.42544857031062	0.0858953424086163	0.293117855969403	nst.ft.nst.rh
Xvis03_209403	-0.455104489913863	3.66470541402233	0.46485625905799	0.766356391993775	nst.ft.nst.rh
Xvis03_209405	0.589816818122806	4.48480680881206	0.0648018225092981	0.245999659366923	nst.ft.nst.rh
Xvis03_209406	-0.646606168571823	6.1634846705756	0.0634299495261008	0.242856801679056	nst.ft.nst.rh
Xvis03_209408	-0.109155516741392	6.93065501452691	0.843701081058068	1	nst.ft.nst.rh
Xvis03_209410	-0.0592316866425412	4.18088482576823	0.999999999999999	1	nst.ft.nst.rh
Xvis03_209411	-0.744318691376569	3.63191581424391	0.223662335763591	0.51616951779156	nst.ft.nst.rh
Xvis03_209412	-0.356407784806074	4.31110824417123	0.404604810924234	0.712086055176098	nst.ft.nst.rh
Xvis03_209414	-1.8085267163321	3.37701019468481	0.032393007046908	0.15797122140599	nst.ft.nst.rh
Xvis03_209415	-0.118703891217603	4.54171490526343	0.864840608779503	1	nst.ft.nst.rh
Xvis03_209416	1.46990237007618	3.50163136611573	4.77400853004938e-05	0.00134551661465339	nst.ft.nst.rh
Xvis03_209417	-0.769853251645414	4.65212022662408	0.0244654415507173	0.131168017583009	nst.ft.nst.rh
Xvis03_209418	0.693585065925835	5.99023226856896	0.0198956755521522	0.11362079192478	nst.ft.nst.rh
Xvis03_209419	-0.38275251499479	4.33025056350384	0.368815528436074	0.676818057521479	nst.ft.nst.rh
Xvis03_209426	1.44457398726729	4.7269910111264	0.139330428278909	0.393727938487366	nst.ft.nst.rh
Xvis03_209427	-0.0403654902292681	6.88285055502842	1	1	nst.ft.nst.rh
Xvis03_209432	-1.16065629589476	5.55535867415973	0.0756408598954366	0.2698994598473	nst.ft.nst.rh
Xvis03_209434	-0.982428550673167	3.08971095983832	0.0306900234485913	0.152203405539734	nst.ft.nst.rh
Xvis03_209435	-1.8686541230138	8.24286913895293	0.00895449724783584	0.0642315637205659	nst.ft.nst.rh
Xvis03_209436	-0.741726726557216	4.70591951061728	0.317928453304625	0.625744678450706	nst.ft.nst.rh
Xvis03_209438	1.40593921432099	3.43509101905874	0.000785287407864169	0.0111339680037605	nst.ft.nst.rh
Xvis03_209442	-0.970011323438283	5.64993937091039	0.00854448720378707	0.0620254928771258	nst.ft.nst.rh
Xvis03_209443	0.276979966271067	3.47125530703897	0.79352019669156	0.982800888230106	nst.ft.nst.rh
Xvis03_209450	-0.0598206739427154	4.55457480388683	0.927912493104254	1	nst.ft.nst.rh
Xvis03_209459	-0.644595684032995	3.82203420409342	0.511314262956605	0.801549568290578	nst.ft.nst.rh
Xvis03_209460	0.5654450563642	4.34874727365997	0.0887367578817073	0.298281477543943	nst.ft.nst.rh
Xvis03_209466	-0.334544339352136	4.06034960260399	0.593308189284215	0.858782609356911	nst.ft.nst.rh
Xvis03_209468	0.593055173427114	3.17674087392679	0.278318218237944	0.582535260452028	nst.ft.nst.rh
Xvis03_209469	-0.225685474477366	4.89272715745304	0.562415851707043	0.837747057764259	nst.ft.nst.rh
Xvis03_209470	-0.213828506550114	5.6878143500548	0.597320639061487	0.861299587192652	nst.ft.nst.rh
Xvis03_209472	0.709444315436608	5.35163165000687	0.147328044795623	0.406542784547066	nst.ft.nst.rh
Xvis03_209473	0.608714959260831	3.84498443076869	0.145553420627171	0.403612880978313	nst.ft.nst.rh
Xvis03_209474	1.23590040715386	3.52815724405466	0.00588814943306682	0.0476909276070909	nst.ft.nst.rh
Xvis03_209475	-0.602648762068276	3.20261880908885	0.413438805660009	0.718733350400902	nst.ft.nst.rh
Xvis03_209476	1.30618716370094	4.99183527315973	0.121316696103761	0.362976200987614	nst.ft.nst.rh
Xvis03_209478	0.508398038113081	4.29497348829337	0.395032094764985	0.701982368272225	nst.ft.nst.rh
Xvis03_209479	-0.0114677423175009	5.44338145116437	1	1	nst.ft.nst.rh
Xvis03_209481	-0.604737066151836	3.41200040031377	0.622824139349195	0.879180589306338	nst.ft.nst.rh
Xvis03_209482	1.75414614069701	6.94462950235145	0.664223047078153	0.907198105205918	nst.ft.nst.rh
Xvis03_209483	0.895229432664719	5.61290817750154	0.0415007377040869	0.186813699015196	nst.ft.nst.rh
Xvis03_209484	-1.65426256033656	9.4452122647641	0.00535265325668217	0.0447866534211453	nst.ft.nst.rh
Xvis03_209485	-0.752692451323966	4.07175216311026	0.07877013304397	0.277018581048546	nst.ft.nst.rh
Xvis03_209486	1.64771244712376	2.0606419552712	0.0236827066009085	0.128521600999048	nst.ft.nst.rh
Xvis03_209487	-0.254557909653655	3.91710506533022	0.598224497144597	0.861927674601644	nst.ft.nst.rh
Xvis03_209488	0.602724257096276	4.84840832047543	0.213138107194138	0.502118759130962	nst.ft.nst.rh
Xvis03_209489	1.00216658334882	4.53291750577274	0.0795866383891788	0.278623275406723	nst.ft.nst.rh
Xvis03_209491	0.433293548404937	3.41025325817346	0.673494239904871	0.912076675634231	nst.ft.nst.rh
Xvis03_209494	-0.0645041941107996	5.81618517409826	0.932438847273225	1	nst.ft.nst.rh
Xvis03_209495	-0.132806771726207	9.92895774824571	0.824862571657739	0.999335263705034	nst.ft.nst.rh
Xvis03_209499	0.640621266778861	5.56975898179692	0.0588197020042706	0.232191491711754	nst.ft.nst.rh
Xvis03_209501	-0.146979908713928	5.45646756938702	0.682498822039041	0.918286731663082	nst.ft.nst.rh
Xvis03_209503	0.386812781464479	3.67078946966167	0.465746579712334	0.767134701210792	nst.ft.nst.rh
Xvis03_209504	-0.00791011019390525	8.10490374080656	0.990104111790209	1	nst.ft.nst.rh
Xvis03_209506	-0.448884778141905	3.30036704610182	0.206588011032559	0.493874463874712	nst.ft.nst.rh
Xvis03_209507	-0.0398229825203532	3.98768384875791	1	1	nst.ft.nst.rh
Xvis03_209509	-0.19297271753637	4.92212721008025	0.664622509404938	0.90743877203152	nst.ft.nst.rh
Xvis03_209511	-0.369711576091606	6.72609454955712	0.283289257522419	0.587998932144987	nst.ft.nst.rh
Xvis03_209513	-0.546176123626175	5.14744282485923	0.11446617045536	0.349001257349036	nst.ft.nst.rh
Xvis03_209514	1.13049962581028	5.62348799616117	0.680265139659314	0.916784493326588	nst.ft.nst.rh
Xvis03_209515	0.307468123636226	4.28834773968568	0.598518489434527	0.861933484525954	nst.ft.nst.rh
Xvis03_209516	1.62950471746287	3.91079515171011	0.434545428056792	0.738997922906402	nst.ft.nst.rh
Xvis03_209517	-0.337192398455966	4.78091044270225	0.459525677746935	0.762509194066569	nst.ft.nst.rh
Xvis03_209518	0.948790338457951	2.92338977156262	0.018037572636661	0.106252832686923	nst.ft.nst.rh
Xvis03_209519	0.0547353641542369	5.19071647492363	0.933285016733876	1	nst.ft.nst.rh
Xvis03_209520	0.0222802772346057	5.45509221409873	1	1	nst.ft.nst.rh
Xvis03_209521	0.141222257825449	4.43573097388748	0.858008476381728	1	nst.ft.nst.rh
Xvis03_209522	-0.169508175049976	6.29510384968434	0.689256816693852	0.92299840035176	nst.ft.nst.rh
Xvis03_209523	-0.42124709244181	3.56972025215961	0.422542847014342	0.727217326930998	nst.ft.nst.rh
Xvis03_209524	1.18819780532508	2.0146049704034	0.999999999999994	1	nst.ft.nst.rh
Xvis03_209525	0.00274639153183024	5.69015731271443	1	1	nst.ft.nst.rh
Xvis03_209526	0.846112303372771	4.56136644913986	0.0819339885735043	0.283914117199826	nst.ft.nst.rh
Xvis03_209527	2.04317119432673	6.3058017260182	2.37814197306915e-05	0.000782762900497443	nst.ft.nst.rh
Xvis03_209528	-0.872271144106662	6.9646911197641	0.0596227452341053	0.233524562347899	nst.ft.nst.rh
Xvis03_209529	-0.384360183949501	4.35438624156885	0.296680718247931	0.603724881637817	nst.ft.nst.rh
Xvis03_209530	0.565356712127783	6.55343135809534	0.163008683666581	0.430331798007168	nst.ft.nst.rh
Xvis03_209531	0.495828860885211	4.08823848161665	0.42375782331585	0.727584187202686	nst.ft.nst.rh
Xvis03_209534	-0.526003220681783	3.67989991587167	0.175687207066471	0.450726549472356	nst.ft.nst.rh
Xvis03_209538	1.14649527004856	3.34986324490332	0.0616931390233888	0.238333400283752	nst.ft.nst.rh
Xvis03_209541	4.60546353225319	3.52212605639484	2.53114457684729e-08	3.26306721698563e-06	nst.ft.nst.rh
Xvis03_209542	1.45550183188727	7.79420768838183	0.00280312860187847	0.0279169953676351	nst.ft.nst.rh
Xvis03_209544	3.00513405527062	7.21294406632896	2.50199302265058e-05	0.00081201046280569	nst.ft.nst.rh
Xvis03_209545	0.611854714751057	6.05443082524071	0.283843226063127	0.588525575052408	nst.ft.nst.rh
Xvis03_209548	-1.08446504526817	6.59239860324647	0.382535822690847	0.69175025253231	nst.ft.nst.rh
Xvis03_209550	0.507779253310105	5.76613677832213	0.187587547427305	0.467032015393505	nst.ft.nst.rh
Xvis03_209552	1.7954167846081	2.48933965976606	0.000446752112159972	0.00729206290457595	nst.ft.nst.rh
Xvis03_209553	0.543843886310312	2.40583866588616	0.747696017557503	0.957257163443964	nst.ft.nst.rh
Xvis03_209556	-0.351494335316971	4.75176549041846	0.515375738365193	0.803999263124065	nst.ft.nst.rh
Xvis03_209557	-0.251240205656925	5.43951179407571	0.851428793148101	1	nst.ft.nst.rh
Xvis03_209558	-0.126799771667851	3.85606597785917	1	1	nst.ft.nst.rh
Xvis03_209559	-0.469216061627757	5.43737572759225	0.128177596166263	0.375155911587741	nst.ft.nst.rh
Xvis03_209560	-0.153096529338101	4.09082536816116	0.754969777332039	0.96178904979049	nst.ft.nst.rh
Xvis03_209561	-0.468999471735713	8.54343477367845	0.356137823627269	0.662567265983055	nst.ft.nst.rh
Xvis03_209565	0.602341820947732	3.19144291752096	0.0881537767014608	0.297416589593668	nst.ft.nst.rh
Xvis03_209567	0.593484853470132	6.3936218365419	0.103766260961016	0.329322464408532	nst.ft.nst.rh
Xvis03_209568	-0.308504565020307	6.09564166744553	0.433557880905904	0.737769051069775	nst.ft.nst.rh
Xvis03_209570	0.407590882769817	4.472651730747	0.457603308072211	0.760650771046966	nst.ft.nst.rh
Xvis03_209571	0.536570098613276	3.97315324152243	0.109599165597556	0.341070447611707	nst.ft.nst.rh
Xvis03_209573	-0.0207754052813075	5.75812813312357	0.958792496402615	1	nst.ft.nst.rh
Xvis03_209575	1.17712701811752	4.25546489520495	0.0285866079862167	0.145327696986485	nst.ft.nst.rh
Xvis03_209576	-1.43838168921361	3.92950614886347	1.05412181313262e-06	7.08969570530986e-05	nst.ft.nst.rh
Xvis03_209577	0.131042559366451	3.65987317768887	0.775567131866544	0.972988031805541	nst.ft.nst.rh
Xvis03_209578	-0.592191813892326	4.20535189685941	0.0576983218516177	0.229392842701334	nst.ft.nst.rh
Xvis03_209579	-0.262873368112706	5.75690822450296	0.3718585304215	0.680071761336996	nst.ft.nst.rh
Xvis03_209581	0.0454101448288207	5.01865830671973	0.917685952891935	1	nst.ft.nst.rh
Xvis03_209582	0.322400240850888	7.64051566311194	0.331370056101869	0.640164463869339	nst.ft.nst.rh
Xvis03_209583	2.06553543642401	4.56697025148354	0.647453220093051	0.89553856381438	nst.ft.nst.rh
Xvis03_209584	1.16871894809119	6.52038589185523	0.0060520760882228	0.0484188578931995	nst.ft.nst.rh
Xvis03_209585	-1.64387520910537	5.7898688343618	0.00176486142799244	0.0199449396606646	nst.ft.nst.rh
Xvis03_209586	-0.1641840220553	4.13474924660429	0.999999999999998	1	nst.ft.nst.rh
Xvis03_209587	5.45413754134477	5.3055602518906	0.0003528079408383	0.00614839719031673	nst.ft.nst.rh
Xvis03_209589	0.364792316980011	4.97233908632369	0.393299024461425	0.700064218560013	nst.ft.nst.rh
Xvis03_209591	-0.374726413504675	3.69240579681294	0.515175793257593	0.80389001981054	nst.ft.nst.rh
Xvis03_209592	0.705743919117664	4.18992498505817	1	1	nst.ft.nst.rh
Xvis03_209593	0.297650602071115	6.28464223827226	0.284220626426392	0.588869610377181	nst.ft.nst.rh
Xvis03_209595	0.495628815034284	3.17399510514502	0.385831080077619	0.694183643415173	nst.ft.nst.rh
Xvis03_209598	1.10269177581427	5.25618956007608	0.0518509542135609	0.215434448079799	nst.ft.nst.rh
Xvis03_209599	-2.15967551276532	3.34598115300776	0.0575630153604218	0.229116598874544	nst.ft.nst.rh
Xvis03_209601	-0.186190368237477	3.39682435685374	1	1	nst.ft.nst.rh
Xvis03_209604	-1.78828042007258	4.496847901044	0.0199778172586421	0.113949672139317	nst.ft.nst.rh
Xvis03_209610	-0.191278239630577	5.6868339411493	0.651127274697681	0.898072214341017	nst.ft.nst.rh
Xvis03_209613	-0.13736045487423	4.87448570062168	0.755104223461887	0.96178904979049	nst.ft.nst.rh
Xvis03_209614	-0.843263498258088	5.62897249376885	0.0446251649302553	0.195813479774329	nst.ft.nst.rh
Xvis03_209615	0.156555720812508	4.54223427109551	0.699121867642078	0.929780663213359	nst.ft.nst.rh
Xvis03_209617	-0.660015880797957	5.9195176986847	0.0447451461720074	0.196216274063893	nst.ft.nst.rh
Xvis03_209618	0.000359981939492126	3.5965739590792	1	1	nst.ft.nst.rh
Xvis03_209619	0.912212889541419	2.10698085114729	0.803860746460621	0.987761709253939	nst.ft.nst.rh
Xvis03_209622	0.205616156359752	7.76591460294218	0.499788198711423	0.793928199154848	nst.ft.nst.rh
Xvis03_209623	1.54569968171817	2.5014039608575	0.082670787201599	0.285741162007016	nst.ft.nst.rh
Xvis03_209624	0.306354465079877	2.840938561389	0.999999999999999	1	nst.ft.nst.rh
Xvis03_209626	-2.88160112184277	1.97171460874844	0.0291271087089872	0.147093483697943	nst.ft.nst.rh
Xvis03_209627	0.829651756619096	5.95134284255835	0.184381297925911	0.462131559139957	nst.ft.nst.rh
Xvis03_209645	0.402077514191951	5.63694122742834	0.308685492866003	0.616008808495011	nst.ft.nst.rh
Xvis03_209657	2.73385985597673	2.42701994643507	0.0657649035818616	0.248209474808962	nst.ft.nst.rh
Xvis03_209659	0.85396792412261	3.37217226904738	0.0291696248868212	0.147254781471795	nst.ft.nst.rh
Xvis03_209660	0.232428161972268	4.6300201825435	0.701698591277838	0.931630560026996	nst.ft.nst.rh
Xvis03_209665	2.93878609803342	2.6660795538822	1.01302747871043e-06	6.9139125421987e-05	nst.ft.nst.rh
Xvis03_209666	-0.307519136386503	4.14771658037314	0.474151851518765	0.77429230925355	nst.ft.nst.rh
Xvis03_209667	1.51466355620816	3.31120126338529	0.0052615277866314	0.044290357541275	nst.ft.nst.rh
Xvis03_209672	-0.207759790660662	4.35553781252955	0.689464263268928	0.92299840035176	nst.ft.nst.rh
Xvis03_209675	-1.15548856853546	3.0233898889556	0.276424408290078	0.580491257409165	nst.ft.nst.rh
Xvis03_209677	1.03587459783068	2.643222995669	0.0232581397783633	0.127039262508495	nst.ft.nst.rh
Xvis03_209681	-0.564857258889193	4.2500347539284	0.157558330155799	0.42226386440785	nst.ft.nst.rh
Xvis03_209683	-0.0809011089651648	5.19570401154844	0.862826721116967	1	nst.ft.nst.rh
Xvis03_209684	-0.788287450360148	7.37716256542271	0.0043324168457043	0.0385432841806652	nst.ft.nst.rh
Xvis03_209686	-0.563972235966529	4.58213294406801	0.0888241516882098	0.298353004727616	nst.ft.nst.rh
Xvis03_209687	0.324611282075438	3.52722186067766	0.560079925400314	0.836060377820986	nst.ft.nst.rh
Xvis03_209688	0.605432683823995	2.47938527209156	1	1	nst.ft.nst.rh
Xvis03_209690	-0.0414228214519186	3.98346951846802	0.999999999999999	1	nst.ft.nst.rh
Xvis03_209693	0.691664320845331	2.8528188695762	1	1	nst.ft.nst.rh
Xvis03_209696	-0.41071308685752	3.36826582337637	0.780499698539332	0.975659660869377	nst.ft.nst.rh
Xvis03_209701	0.535078160030431	8.25644374477624	0.110782313760943	0.342836664701848	nst.ft.nst.rh
Xvis03_209702	1.42516787649288	5.9725065431852	0.0262230465015087	0.137308565791841	nst.ft.nst.rh
Xvis03_209703	-0.493521141963063	3.15570672084406	1	1	nst.ft.nst.rh
Xvis03_209705	0.0488538074820042	6.05183835661578	0.939980634924144	1	nst.ft.nst.rh
Xvis03_209706	1.23181887032348	4.39899413633169	0.254093109454348	0.55363667651532	nst.ft.nst.rh
Xvis03_209713	-0.178083705996851	2.37130639887027	1	1	nst.ft.nst.rh
Xvis03_209714	-0.379626519042072	7.0408570411342	0.538881812263671	0.82048232456598	nst.ft.nst.rh
Xvis03_209720	0.588839175629984	6.94747015305391	0.110475758161758	0.342573269685112	nst.ft.nst.rh
Xvis03_209722	0.236654485025213	3.8086730571243	0.56649112127942	0.839872457230323	nst.ft.nst.rh
Xvis03_209723	1.25348315265104	8.19267950171523	0.00604299484679656	0.0484100214338024	nst.ft.nst.rh
Xvis03_209725	0.305587310341744	5.55601545522781	0.344400761715205	0.653110754249223	nst.ft.nst.rh
Xvis03_209726	-0.333159699567214	4.73774529455795	0.401053437895531	0.708544242620472	nst.ft.nst.rh
Xvis03_209730	1.03388459932307	5.77273085413692	0.00391179705698033	0.0357285097437345	nst.ft.nst.rh
Xvis03_209732	-0.811433536515186	5.56338994600069	0.148832262762443	0.409418186212808	nst.ft.nst.rh
Xvis03_209735	-0.0212515533211209	4.53712146791313	0.999999999999999	1	nst.ft.nst.rh
Xvis03_209736	0.696138181608621	4.69486892629823	0.153580349716141	0.415688026651989	nst.ft.nst.rh
Xvis03_209737	-0.286204148197466	4.59315216363587	0.36642632522295	0.674045360307608	nst.ft.nst.rh
Xvis03_209739	-0.391487709790796	4.88113274138615	0.206408911507585	0.4936158149983	nst.ft.nst.rh
Xvis03_209740	1.70372510553475	2.47894701667997	0.0142382036617393	0.0901220672723737	nst.ft.nst.rh
Xvis03_209741	-2.84966401476061	4.70243480584354	1.46669099266176e-06	9.24015325376908e-05	nst.ft.nst.rh
Xvis03_209742	-0.0995589590072145	4.17383237391072	1	1	nst.ft.nst.rh
Xvis03_209743	4.38689180317923	3.59517671951297	1.79229128680537e-05	0.000631748647751675	nst.ft.nst.rh
Xvis03_209744	0.929611228784568	5.182039145437	0.0685824366781122	0.255011014834817	nst.ft.nst.rh
Xvis03_209745	0.580709017477358	2.60056649646934	1	1	nst.ft.nst.rh
Xvis03_209751	0.646865097387286	5.968495871277	0.196415873924651	0.480614800114748	nst.ft.nst.rh
Xvis03_209754	0.550820412819357	5.060689063251	0.0636133925389985	0.243321226461669	nst.ft.nst.rh
Xvis03_209756	-0.57587905430136	3.06076485116732	0.282375920441805	0.586969235639184	nst.ft.nst.rh
Xvis03_209758	-0.234667766194902	3.45366501705699	0.737470360617785	0.9517883950375	nst.ft.nst.rh
Xvis03_209759	2.90169130311228	7.03303161320642	0.29990503208806	0.607445121001173	nst.ft.nst.rh
Xvis03_209761	-0.455588030808559	2.39993154218817	0.488941549805376	0.784730051635764	nst.ft.nst.rh
Xvis03_209764	0.274532771084223	4.86497889321292	0.471539563830847	0.771383544497343	nst.ft.nst.rh
Xvis03_209766	1.10980679530741	4.21937802409102	3.43868980378526e-05	0.00104306924048153	nst.ft.nst.rh
Xvis03_209767	-1.1370464681573	8.18761569342967	0.0133160650586157	0.0859222748572256	nst.ft.nst.rh
Xvis03_209768	-2.16633423409905	5.10305505970699	0.00157536853376982	0.0184318118451069	nst.ft.nst.rh
Xvis03_209771	1.85497560610327	2.28580663323971	0.00206465145313849	0.0225283245940809	nst.ft.nst.rh
Xvis03_209773	3.5810207813978	2.03818161746277	0.142826977317102	0.399233086766918	nst.ft.nst.rh
Xvis03_209778	-0.619612277957385	5.15979111430409	0.183314658535895	0.460369767459463	nst.ft.nst.rh
Xvis03_209780	-0.336080607326723	7.45533080481549	0.400097063962783	0.707551304655638	nst.ft.nst.rh
Xvis03_209781	-0.793494891095332	5.8400743313759	0.28112747992724	0.585626468166916	nst.ft.nst.rh
Xvis03_209782	3.25943691413658	4.46780609758809	4.05926220149242e-07	3.26688483418375e-05	nst.ft.nst.rh
Xvis03_209783	-0.282656105868094	3.86388473390395	0.482040673348179	0.779603885056886	nst.ft.nst.rh
Xvis03_209784	1.23304247311203	5.32386331371138	0.999999999999998	1	nst.ft.nst.rh
Xvis03_209787	0.238958745769708	4.92215949002196	0.649046432643283	0.896762278623839	nst.ft.nst.rh
Xvis03_209788	1.59531398367272	5.30890215130254	9.4538149806489e-05	0.00226549855379647	nst.ft.nst.rh
Xvis03_209791	0.119378329793149	8.20779712263694	1	1	nst.ft.nst.rh
Xvis03_209795	0.280941618012792	6.88338786983608	0.651909646370153	0.898072214341017	nst.ft.nst.rh
Xvis03_209796	-1.0901599086209	6.04399705528008	0.188768965663623	0.469159283994042	nst.ft.nst.rh
Xvis03_209797	-0.0549541849913765	4.35061742577965	0.929370797544495	1	nst.ft.nst.rh
Xvis03_209798	-0.0569539646017435	7.51956686961571	0.890768751729364	1	nst.ft.nst.rh
Xvis03_209802	-0.736411973548357	5.22233045104665	0.0913179623407954	0.30344152498112	nst.ft.nst.rh
Xvis03_209804	0.403730872240251	2.43124148581356	0.371534081621988	0.679729968448402	nst.ft.nst.rh
Xvis03_209805	0.117965359186213	6.68745706570563	1	1	nst.ft.nst.rh
Xvis03_209806	0.578557019103633	4.50411530399893	0.268755380266917	0.571366797901403	nst.ft.nst.rh
Xvis03_209807	-0.0653302895134037	7.3001071222646	0.929404050190312	1	nst.ft.nst.rh
Xvis03_209810	0.973108933517439	2.0046206094837	0.553922560328198	0.831510922636065	nst.ft.nst.rh
Xvis03_209813	1.8564703792428	2.43044133908832	0.655521323600685	0.901018956634601	nst.ft.nst.rh
Xvis03_209814	-2.66996136231429	7.69798035759498	1.3346488189249e-08	2.0420126929551e-06	nst.ft.nst.rh
Xvis03_209815	-1.22141449175876	4.13462315623739	0.420456544707115	0.724955600242373	nst.ft.nst.rh
Xvis03_209816	-0.115938124920563	7.36542798924994	0.858570382198625	1	nst.ft.nst.rh
Xvis03_209817	0.0611941313471845	4.79585206504403	1	1	nst.ft.nst.rh
Xvis03_209819	0.283380464672287	2.01711205931722	0.88946317380144	1	nst.ft.nst.rh
Xvis03_209820	0.0976119467875702	5.3901946492744	0.882088936744787	1	nst.ft.nst.rh
Xvis03_209822	-0.124574156083496	1.81828675147777	1	1	nst.ft.nst.rh
Xvis03_209824	3.99783020163874	2.01850329604895	2.53609269485872e-05	0.000821163223035301	nst.ft.nst.rh
Xvis03_209825	-1.91557595495369	3.01720465044481	5.97729546467602e-06	0.000275013850220757	nst.ft.nst.rh
Xvis03_209827	-0.165684072363292	4.75548313915654	0.718488714725079	0.940976236959578	nst.ft.nst.rh
Xvis03_209828	-0.0884238705379313	3.46416499763971	0.912952382470164	1	nst.ft.nst.rh
Xvis03_209829	-0.390285336517113	6.09058535093322	0.28122520765381	0.585626468166916	nst.ft.nst.rh
Xvis03_209830	1.34714777801625	2.23954126238674	0.0779063349676774	0.27502279456262	nst.ft.nst.rh
Xvis03_209831	1.20057458550987	2.82938249345296	0.0302317648457719	0.150670985886767	nst.ft.nst.rh
Xvis03_209832	-0.494179158078557	6.88583855143608	0.159549648277314	0.425394437565116	nst.ft.nst.rh
Xvis03_209833	2.10487363878096	8.05550909054582	0.00024451264436674	0.00468273665408269	nst.ft.nst.rh
Xvis03_209835	1.55194063558134	2.13531670595194	0.0286024415593322	0.145340070741089	nst.ft.nst.rh
Xvis03_209836	-0.583619294511737	4.50705062741533	0.137925834539027	0.39142573091628	nst.ft.nst.rh
Xvis03_209838	0.972354998635678	5.22341338662349	0.0175547950989138	0.104302328032974	nst.ft.nst.rh
Xvis03_209839	0.359411002618505	7.1315351386166	0.352571392002747	0.659854289385999	nst.ft.nst.rh
Xvis03_209840	2.65475373625675	2.740005535138	0.0285483347808087	0.145327696986485	nst.ft.nst.rh
Xvis03_209842	-0.595948781913624	6.07708632630019	0.349566899802271	0.657220186419878	nst.ft.nst.rh
Xvis03_209843	-0.979973762901927	5.23783158780366	0.0285895684871065	0.145327696986485	nst.ft.nst.rh
Xvis03_209844	-0.0773236405146603	4.525636112738	0.850542329779357	1	nst.ft.nst.rh
Xvis03_209845	0.15458334366049	7.52582035480303	0.705965043631986	0.933531323248944	nst.ft.nst.rh
Xvis03_209846	-0.194387654967934	6.12421722747072	0.532713551252382	0.816882549942767	nst.ft.nst.rh
Xvis03_209849	0.221865930321045	5.84638104854541	0.56235270250765	0.837747057764259	nst.ft.nst.rh
Xvis03_209850	0.433726711851418	4.80319975247116	0.346174310070444	0.654417504292028	nst.ft.nst.rh
Xvis03_209852	0.352348779000004	5.73061339067779	0.720939835676861	0.942590415262366	nst.ft.nst.rh
Xvis03_209853	0.611873038159758	7.50909147384759	0.479911598486826	0.777954749329002	nst.ft.nst.rh
Xvis03_209855	-0.684278795779795	4.03303526929255	0.107515261028712	0.337071600833768	nst.ft.nst.rh
Xvis03_209856	-1.54497072508681	3.49806419551345	0.00354718139138342	0.0331217407181933	nst.ft.nst.rh
Xvis03_209858	0.0282618422525203	5.27762605065284	0.966155406436082	1	nst.ft.nst.rh
Xvis03_209860	0.0720009888778874	2.23798866068381	1	1	nst.ft.nst.rh
Xvis03_209861	0.727928166674055	4.70597169644897	0.437416021785208	0.742790983207153	nst.ft.nst.rh
Xvis03_209864	0.774807836253157	7.11554789598898	0.017726399016735	0.10499417185652	nst.ft.nst.rh
Xvis03_209867	0.27731720249076	4.81486561325683	0.509334802636739	0.800301146271449	nst.ft.nst.rh
Xvis03_209868	0.220872378510839	5.71578584058681	0.491272349843077	0.787209177589734	nst.ft.nst.rh
Xvis03_209869	-4.14110105193608	4.28311334538679	5.63941433150541e-10	1.53956011250098e-07	nst.ft.nst.rh
Xvis03_209870	-0.0534520405676437	5.27090594756827	0.883804830600477	1	nst.ft.nst.rh
Xvis03_209872	-0.495445056666646	8.34923485782411	0.446384867473282	0.749248524391863	nst.ft.nst.rh
Xvis03_209873	-0.137792007354657	7.98485731738772	0.682864850048743	0.918575507823351	nst.ft.nst.rh
Xvis03_209875	-0.919403876057184	2.79833139106367	0.0993606357649086	0.32023104901732	nst.ft.nst.rh
Xvis03_209876	0.678582835587422	5.8624787323005	0.173929316232394	0.447701584378558	nst.ft.nst.rh
Xvis03_209877	-0.790130938705355	3.59540277818733	0.134920835653218	0.386682337340419	nst.ft.nst.rh
Xvis03_209878	-1.02167921446881	4.42512489606349	0.227570148362449	0.520824119805641	nst.ft.nst.rh
Xvis03_209879	0.338323790181098	5.22185851063772	0.333395672126362	0.642383334557489	nst.ft.nst.rh
Xvis03_209880	-0.849644675566184	2.70742413547063	0.306313924098527	0.613288577110122	nst.ft.nst.rh
Xvis03_209882	2.36240591230501	12.3902449753341	0.00300209513877363	0.0294208988977467	nst.ft.nst.rh
Xvis03_209884	0.0299409640293223	6.52302851922596	0.949152799857542	1	nst.ft.nst.rh
Xvis03_209885	0.928402028543404	4.57402844242947	0.00173191031748368	0.019652312428953	nst.ft.nst.rh
Xvis03_209886	0.281268077302026	3.22351908236181	0.50863837334136	0.799838725099588	nst.ft.nst.rh
Xvis03_209887	-0.325442130449041	4.59172844128748	0.404768353153132	0.712174846682067	nst.ft.nst.rh
Xvis03_209890	0.360951421865301	3.34424403000067	0.725226404231417	0.944894731034977	nst.ft.nst.rh
Xvis03_209895	-1.16483033246143	5.28932599515361	0.00345740189048556	0.0325692872268136	nst.ft.nst.rh
Xvis03_209899	0.426290634377168	2.35464807382426	1	1	nst.ft.nst.rh
Xvis03_209903	1.23063534224075	3.77993830930938	0.196168651181043	0.480224758205058	nst.ft.nst.rh
Xvis03_209907	-0.546661528788425	4.1007201305052	0.430564691837261	0.734470988048296	nst.ft.nst.rh
Xvis03_209908	-0.0278807096941446	5.03207352022214	0.956119242041645	1	nst.ft.nst.rh
Xvis03_209909	0.0400052716316585	5.47049184717077	0.944088632732482	1	nst.ft.nst.rh
Xvis03_209910	0.143874427141638	3.80830714479833	0.765407506621244	0.967028134289701	nst.ft.nst.rh
Xvis03_209917	0.711753742304671	3.79648371912239	0.0933780891981384	0.307416433778302	nst.ft.nst.rh
Xvis03_209924	0.111642576604142	3.38127701237636	0.901778251659608	1	nst.ft.nst.rh
Xvis03_209926	0.150583526208699	4.59082721846904	0.772397179413414	0.970961876593276	nst.ft.nst.rh
Xvis03_209930	-0.224507125033626	5.06872365347896	0.766301903728957	0.967028134289701	nst.ft.nst.rh
Xvis03_209931	-1.27075436210874	4.53536066655327	1.98938192698714e-05	0.00068779290099675	nst.ft.nst.rh
Xvis03_209943	1.60470498204087	2.59319334556768	0.00776328745051128	0.0580183849562365	nst.ft.nst.rh
Xvis03_209944	-1.05629172205328	3.72214081695986	0.0479174738697406	0.204876379557204	nst.ft.nst.rh
Xvis03_209946	-0.44064568024608	4.23194281290959	0.329479910971074	0.638284235487724	nst.ft.nst.rh
Xvis03_209950	-1.56202184003546	2.59625452018094	0.00139150058948613	0.0168901344420512	nst.ft.nst.rh
Xvis03_209952	0.121426534620303	5.26870393792323	0.89932146003417	1	nst.ft.nst.rh
Xvis03_209956	0.304346513914311	4.13146889470809	0.496095519017058	0.791467619029964	nst.ft.nst.rh
Xvis03_209960	-0.545731263881141	5.39955026061875	0.0701123451308961	0.258726260603622	nst.ft.nst.rh
Xvis03_209963	-0.363179252777295	6.23138839075753	0.372520412735702	0.680541309745041	nst.ft.nst.rh
Xvis03_209965	-0.620229247493052	3.15244076290104	0.515180511235454	0.80389001981054	nst.ft.nst.rh
Xvis03_209966	-0.216375160206662	4.1169571024808	0.588614502265421	0.855993285464953	nst.ft.nst.rh
Xvis03_209967	-0.794437769541073	7.6673738366105	0.0936245649740296	0.307873126625747	nst.ft.nst.rh
Xvis03_209969	-1.64493464836476	2.89124783355232	0.0047094499193282	0.040700220176026	nst.ft.nst.rh
Xvis03_209971	0.136169694185252	4.71301743864258	0.765468515276546	0.967028134289701	nst.ft.nst.rh
Xvis03_209972	-0.222673499949901	6.47781347175236	0.529405603308481	0.81401592654489	nst.ft.nst.rh
Xvis03_209975	1.82789968629975	4.54650644262867	0.0448816646931965	0.196443702459407	nst.ft.nst.rh
Xvis03_209977	-0.120837776449469	3.44325723219074	0.900388622070156	1	nst.ft.nst.rh
Xvis03_209978	-0.385448102618876	2.45083458890643	1	1	nst.ft.nst.rh
Xvis03_209979	0.652488490471077	6.40377465612296	0.414220609699811	0.719639823914457	nst.ft.nst.rh
Xvis03_209980	0.130151530818094	4.39080127576337	0.777940563004059	0.974385251772716	nst.ft.nst.rh
Xvis03_209985	-1.37429066421312	5.42769123519154	0.0549107641975684	0.222892877528497	nst.ft.nst.rh
Xvis03_209986	0.255929340963061	6.07236151722776	0.443891045740121	0.747984773392956	nst.ft.nst.rh
Xvis03_209987	-0.120169135418933	5.76866817831445	0.841180572593669	1	nst.ft.nst.rh
Xvis03_209988	2.88497486726008	4.49806268183785	4.5767461250994e-07	3.60011504518412e-05	nst.ft.nst.rh
Xvis03_209989	-0.362287162154717	2.3293817791481	0.784321243410365	0.977365494674887	nst.ft.nst.rh
Xvis03_209991	-1.35894965354978	5.37822597951011	0.0215735311247954	0.120388085711634	nst.ft.nst.rh
Xvis03_209992	1.76549144767004	3.25919512713492	0.00122878614074307	0.0154757013983084	nst.ft.nst.rh
Xvis03_209993	-0.970025694688972	3.50557796151928	0.0746009642319762	0.267765121434478	nst.ft.nst.rh
Xvis03_209996	0.423627524275118	5.44011779096478	0.262873132554115	0.563738857369323	nst.ft.nst.rh
Xvis03_209997	0.336003175993642	3.76440010735295	0.554672720886111	0.831919538441537	nst.ft.nst.rh
Xvis03_209998	0.117031669470337	3.70629862433134	0.88132604931689	1	nst.ft.nst.rh
Xvis03_209999	-0.405984481586481	4.22737748991599	0.511368117316734	0.801549568290578	nst.ft.nst.rh
Xvis03_210001	-0.67882709044648	4.48956749111005	0.179458226757795	0.455571086169065	nst.ft.nst.rh
Xvis03_210006	-1.25272375115635	4.08186986674287	0.0066094053480848	0.0516870697479329	nst.ft.nst.rh
Xvis03_210009	0.0844879303027288	2.92420016618338	1	1	nst.ft.nst.rh
Xvis03_210012	-0.308765559254358	2.90505876604332	1	1	nst.ft.nst.rh
Xvis03_210014	-0.418088634645143	3.30741254739229	0.477445676780328	0.776665049399756	nst.ft.nst.rh
Xvis03_210016	0.195979376063493	3.48365437364391	0.868781544052707	1	nst.ft.nst.rh
Xvis03_210017	0.479943035204906	6.07067014725674	0.411933877621188	0.717693320263128	nst.ft.nst.rh
Xvis03_210019	0.320694285498287	3.78925269341148	0.493616587994873	0.789121502425583	nst.ft.nst.rh
Xvis03_210022	-0.41311577376131	3.70660377422294	0.549793182900859	0.82835616722216	nst.ft.nst.rh
Xvis03_210024	-4.2522333939981	1.9115803729807	0.00126242202901092	0.0157153296367664	nst.ft.nst.rh
Xvis03_210028	-0.245251632879797	5.43200912613659	0.656961644233854	0.902234029901602	nst.ft.nst.rh
Xvis03_210030	-0.242921667697007	4.94337343505071	0.521027099730779	0.808625614682805	nst.ft.nst.rh
Xvis03_210032	0.312685290123397	5.40904529408409	0.81619905308259	0.993959539584439	nst.ft.nst.rh
Xvis03_210034	0.695323966287178	6.09351825432024	0.133057461886509	0.383284498864488	nst.ft.nst.rh
Xvis03_210035	-0.272652116188144	7.43222051082673	0.384074591839656	0.692381204828076	nst.ft.nst.rh
Xvis03_210038	1.14967186467106	3.82132317217417	0.50110118451067	0.79435634657202	nst.ft.nst.rh
Xvis03_210039	0.103619607217474	2.51674719857928	1	1	nst.ft.nst.rh
Xvis03_210041	-3.83578329051925	2.54341094136633	3.28475011332633e-09	6.47489503541863e-07	nst.ft.nst.rh
Xvis03_210042	-1.1398797214871	3.37964268307316	0.359655557017372	0.666199693138553	nst.ft.nst.rh
Xvis03_210043	0.800057824554067	4.28418337928756	0.318940791947574	0.627028049461461	nst.ft.nst.rh
Xvis03_210044	-3.37792133536486	4.98175080981641	0.00117671153915801	0.0149893456172891	nst.ft.nst.rh
Xvis03_210045	0.0999356958831845	6.97154203209148	0.82851536133048	1	nst.ft.nst.rh
Xvis03_210046	-3.80670658916535	4.56136491965098	0.0465833582738881	0.201110107673595	nst.ft.nst.rh
Xvis03_210047	-1.02716910908561	6.80450634320709	0.0469677886041726	0.202468449236526	nst.ft.nst.rh
Xvis03_210048	-0.0984938942659623	3.17486415099906	0.894286970290758	1	nst.ft.nst.rh
Xvis03_210050	1.03488572750181	4.03682358642567	0.00320566950276514	0.0309518283543682	nst.ft.nst.rh
Xvis03_210051	1.6601775902959	4.12405467407853	0.0599263714286554	0.234303529739166	nst.ft.nst.rh
Xvis03_210053	0.516159166115074	4.67440670794053	0.511079210788117	0.801504376188663	nst.ft.nst.rh
Xvis03_210054	-1.83565239195963	5.00096153789402	0.0932295787478217	0.307361638869968	nst.ft.nst.rh
Xvis03_210055	1.91187910650849	5.73017230416103	6.85196165920622e-08	7.7541258982243e-06	nst.ft.nst.rh
Xvis03_210058	0.732177423126904	5.06461282410294	0.0770326346647253	0.273256214225665	nst.ft.nst.rh
Xvis03_210059	-0.53987321507412	3.45933042097142	0.132190257378208	0.382081161195098	nst.ft.nst.rh
Xvis03_210061	-1.05862454098484	3.42079685395605	0.135325171153675	0.387283115718935	nst.ft.nst.rh
Xvis03_210062	0.32334476585909	3.36642322361865	0.535704908926739	0.818742799756239	nst.ft.nst.rh
Xvis03_210064	-0.601598082696933	3.43787188127405	1	1	nst.ft.nst.rh
Xvis03_210065	0.492504529815558	6.82058785288284	0.214547200156051	0.504243866943399	nst.ft.nst.rh
Xvis03_210066	-0.425473619201369	4.60485938546557	0.207698888963619	0.495813575290345	nst.ft.nst.rh
Xvis03_210067	-0.694181154873082	7.36716939993828	0.121902107036261	0.363824873797614	nst.ft.nst.rh
Xvis03_210068	0.260061783104793	3.70386443792769	0.724247140097569	0.944756879103172	nst.ft.nst.rh
Xvis03_210070	-0.889154658211925	3.61822273268449	0.209153385992463	0.497105256601753	nst.ft.nst.rh
Xvis03_210071	-0.936583266027264	3.46706713071204	0.0598412054576157	0.234036265052355	nst.ft.nst.rh
Xvis03_210074	1.27628021898659	3.06257976621854	0.00958224415358469	0.0675511824558783	nst.ft.nst.rh
Xvis03_210075	-0.717821720240654	3.59203272705222	0.0932620911931976	0.307361638869968	nst.ft.nst.rh
Xvis03_210076	-0.0152579436871252	2.37629977558303	1	1	nst.ft.nst.rh
Xvis03_210077	0.215305083951063	4.23674259471254	0.579917850648624	0.849200277090954	nst.ft.nst.rh
Xvis03_210078	-1.28682712090804	7.23623383338077	0.0306452837287387	0.152112044689921	nst.ft.nst.rh
Xvis03_210079	1.36751704922419	2.25341579169269	0.0567785655644465	0.227523417677171	nst.ft.nst.rh
Xvis03_210080	-0.0967133442017671	5.37132256234978	0.78741789796718	0.979368194377394	nst.ft.nst.rh
Xvis03_210081	-0.244912281042309	4.8237026884834	0.630717240854054	0.884914131616154	nst.ft.nst.rh
Xvis03_210083	1.17389110549153	3.27528615731034	0.00320981894272948	0.0309704152041737	nst.ft.nst.rh
Xvis03_210084	0.609087958989555	6.65057787282934	0.451083800984441	0.754588461024435	nst.ft.nst.rh
Xvis03_210086	-2.4224088017176	4.75554672769337	0.208338056471402	0.496508791722865	nst.ft.nst.rh
Xvis03_210087	-2.65204334084628	2.36686025803382	0.696857140596991	0.928127905165328	nst.ft.nst.rh
Xvis03_210088	0.290470614521497	7.035914766793	0.402006503095967	0.709666101509464	nst.ft.nst.rh
Xvis03_210089	0.0980475836707637	4.7300515761641	0.867995925706674	1	nst.ft.nst.rh
Xvis03_210091	-0.188094973012259	5.1354818225267	0.567847774430158	0.840174827963285	nst.ft.nst.rh
Xvis03_210092	-1.12702534423386	6.35142588655575	0.10091636874333	0.323522588536353	nst.ft.nst.rh
Xvis03_210094	-0.490994949108182	3.05624963643318	0.396019191825909	0.703018641819728	nst.ft.nst.rh
Xvis03_210095	-1.92164944891074	6.55926271891047	5.48672734474718e-06	0.000257211127343148	nst.ft.nst.rh
Xvis03_210097	1.78294495335699	6.13607278901097	0.00360895268928034	0.0335654297213428	nst.ft.nst.rh
Xvis03_210099	0.250185179756999	4.52405675190971	0.464828886762011	0.766356391993775	nst.ft.nst.rh
Xvis03_210104	-0.466574422000023	2.94172876822226	0.379987179548377	0.688993788141925	nst.ft.nst.rh
Xvis03_210105	-2.92795726479968	2.8636934175644	0.0135456791740264	0.087071325549386	nst.ft.nst.rh
Xvis03_210106	-1.52065118115857	2.84997897370984	0.417389274386721	0.722260858474561	nst.ft.nst.rh
Xvis03_210108	-0.454116504772768	5.38805647924906	0.100889909137102	0.323512253550406	nst.ft.nst.rh
Xvis03_210112	0.145405265841787	3.93065995889837	0.742073681873816	0.953566393422163	nst.ft.nst.rh
Xvis03_210113	1.62428567134597	7.57344873512037	0.000851900568841559	0.0118255350149362	nst.ft.nst.rh
Xvis03_210115	0.273565556719032	7.5136179859521	0.515977894536711	0.804294696107773	nst.ft.nst.rh
Xvis03_210118	-0.356933379056735	3.64333890278647	0.348361934573899	0.656325198250663	nst.ft.nst.rh
Xvis03_210119	0.283691165951778	2.87043120525445	0.826777365256951	1	nst.ft.nst.rh
Xvis03_210120	0.830348798592519	2.68759049707599	0.0515321155801352	0.214631441473883	nst.ft.nst.rh
Xvis03_210121	0.165753789624259	6.76414208773944	0.642733488040669	0.892379173712628	nst.ft.nst.rh
Xvis03_210123	-3.50449334107209	6.90561692253326	2.33532945143275e-08	3.12642230310559e-06	nst.ft.nst.rh
Xvis03_210124	-0.629645507402635	5.40237305174867	0.0180573046290463	0.10629669603854	nst.ft.nst.rh
Xvis03_210126	-0.829835172493543	6.08255951456026	0.287857566610658	0.593626327073261	nst.ft.nst.rh
Xvis03_210129	0.586790723971239	4.95675608097051	0.0776455070363062	0.274589381373252	nst.ft.nst.rh
Xvis03_210131	0.628224730418329	3.9808947802126	0.162411594874951	0.4294068810186	nst.ft.nst.rh
Xvis03_210132	-0.00718953500664299	6.36047517869432	0.995750772774612	1	nst.ft.nst.rh
Xvis03_210133	3.02046947243815	2.55940353760336	1.7495019668533e-05	0.000624572202166627	nst.ft.nst.rh
Xvis03_210134	0.242861496331773	4.69408459928231	0.587393080814927	0.854907931703303	nst.ft.nst.rh
Xvis03_210136	0.180057734772631	3.8427582440606	0.705743048715802	0.933531323248944	nst.ft.nst.rh
Xvis03_210138	0.228579538579888	2.35723552470179	1	1	nst.ft.nst.rh
Xvis03_210139	-0.795079919029968	4.71405815972756	0.0431811833030225	0.191346790301713	nst.ft.nst.rh
Xvis03_210144	-0.0895901746234252	6.01797855197078	0.810214626185424	0.990255912597684	nst.ft.nst.rh
Xvis03_210145	1.27517670608538	3.97703585739053	0.000172095950989313	0.00358160228045473	nst.ft.nst.rh
Xvis03_210147	0.717886815799393	5.39521734991789	0.111807989710251	0.344962040630815	nst.ft.nst.rh
Xvis03_210151	-0.0798349211784195	6.46428706949647	0.891505358832872	1	nst.ft.nst.rh
Xvis03_210153	-0.326189950247147	4.23877764649221	0.53891480702118	0.82048232456598	nst.ft.nst.rh
Xvis03_210156	-0.0712711521557304	3.48435890519947	0.916756402321545	1	nst.ft.nst.rh
Xvis03_210157	1.44782515657178	2.38013453247945	0.00308642416082197	0.029987864408829	nst.ft.nst.rh
Xvis03_210160	-0.00743637428110822	3.72761203826612	1	1	nst.ft.nst.rh
Xvis03_210161	-0.508518778889253	6.83085040473009	0.360240736296844	0.666794970946684	nst.ft.nst.rh
Xvis03_210164	0.140660928484544	3.30994670257578	0.719236472874771	0.941689807394719	nst.ft.nst.rh
Xvis03_210168	1.14844967031899	2.7656270398356	0.999999999999997	1	nst.ft.nst.rh
Xvis03_210169	-0.756107635386938	4.9258223816098	0.208409022273313	0.49652272708955	nst.ft.nst.rh
Xvis03_210172	0.359204503970991	4.58310801293591	0.324816522215539	0.63294897673995	nst.ft.nst.rh
Xvis03_210174	-0.686862486588862	4.60872944396313	0.347565480255753	0.655445507463206	nst.ft.nst.rh
Xvis03_210175	0.0368162065098263	7.44103215136965	0.959467536877101	1	nst.ft.nst.rh
Xvis03_210176	-0.569074947302575	4.76421281902549	0.183075249594018	0.460311740235458	nst.ft.nst.rh
Xvis03_210178	-0.0329300009710602	4.0066512661478	1	1	nst.ft.nst.rh
Xvis03_210179	-0.0169487639968034	6.18837783291754	0.972325245668292	1	nst.ft.nst.rh
Xvis03_210181	0.285764894755076	3.6919463513484	0.646061253759728	0.895040116295203	nst.ft.nst.rh
Xvis03_210182	-0.590979020694246	3.54549416117076	0.400739740718771	0.708417903761737	nst.ft.nst.rh
Xvis03_210185	0.123851317484656	6.12664132449582	0.823264755492962	0.998179855695641	nst.ft.nst.rh
Xvis03_210187	0.247315763597495	7.0668372366311	0.514662192672338	0.803863777044757	nst.ft.nst.rh
Xvis03_210188	-1.08783176512284	8.64384701999447	0.202369474664666	0.488117701970875	nst.ft.nst.rh
Xvis03_210190	1.69839375904138	5.10351554367483	0.0284962327700311	0.145327696986485	nst.ft.nst.rh
Xvis03_210191	1.52164420176379	4.39332772818878	0.0815725172913015	0.283084286701593	nst.ft.nst.rh
Xvis03_210192	2.18088370256577	3.24348932254579	1.76551878349508e-05	0.00062673619174896	nst.ft.nst.rh
Xvis03_210193	-0.272587098909329	4.98087366542938	0.63611340128171	0.88779138793557	nst.ft.nst.rh
Xvis03_210195	0.311966731055577	3.96536178031838	0.501817313366337	0.79512944736537	nst.ft.nst.rh
Xvis03_210196	0.583094501096213	4.58527728341007	0.0327355623513768	0.159084549604963	nst.ft.nst.rh
Xvis03_210197	-0.276326520318813	4.61140301802225	0.489805989848159	0.785664607909668	nst.ft.nst.rh
Xvis03_210198	-3.01121003292101	4.74683051206454	4.56991090707651e-07	3.60011504518412e-05	nst.ft.nst.rh
Xvis03_210199	-1.54905354263988	6.18821246245454	0.0183925506169314	0.107580676543006	nst.ft.nst.rh
Xvis03_210200	0.276860203691744	4.36170404971293	0.563599049543712	0.837816524321706	nst.ft.nst.rh
Xvis03_210201	-0.880256243646883	6.7234349039559	0.180787566321558	0.457589889989883	nst.ft.nst.rh
Xvis03_210202	0.105424451344897	4.07083527507772	0.724768241449471	0.944756879103172	nst.ft.nst.rh
Xvis03_210205	-0.00522937177068489	4.46566608710427	1	1	nst.ft.nst.rh
Xvis03_210206	1.42622896362756	5.08058891573415	0.0265303309236118	0.138344112032273	nst.ft.nst.rh
Xvis03_210207	0.0198852911057442	4.94426855938668	1	1	nst.ft.nst.rh
Xvis03_210208	-0.189116290112098	4.96399450510913	0.621530424919809	0.877800448714023	nst.ft.nst.rh
Xvis03_210209	-0.000425827004232439	5.47384230430973	1	1	nst.ft.nst.rh
Xvis03_210210	0.682799892858203	4.83178678605859	0.124609423520739	0.368273615724739	nst.ft.nst.rh
Xvis03_210211	-1.09588901500182	6.22563194027898	0.00112153971313505	0.0145043509782267	nst.ft.nst.rh
Xvis03_210213	0.0404183413038419	5.61090028783499	0.947822563568714	1	nst.ft.nst.rh
Xvis03_210214	0.251125312277324	3.66844912087961	0.727694491663879	0.946356286889238	nst.ft.nst.rh
Xvis03_210215	0.688380599759832	3.5101077678214	0.141179124651038	0.39700269202142	nst.ft.nst.rh
Xvis03_210216	-0.692262539816895	4.33749883481595	0.389292655585709	0.697196834820188	nst.ft.nst.rh
Xvis03_210217	2.04921483458778	2.35172549105383	0.0824990342826249	0.285371119717859	nst.ft.nst.rh
Xvis03_210218	-1.27773732520915	5.13246943842244	0.00139382052598198	0.0168901344420512	nst.ft.nst.rh
Xvis03_210220	0.122813666698781	4.67054888687321	0.782461192529736	0.976533451379663	nst.ft.nst.rh
Xvis03_210221	1.6561491991704	4.87323906119047	0.000364169620372291	0.00630638510502912	nst.ft.nst.rh
Xvis03_210222	2.46986337264845	6.48736965294626	0.0018895225760797	0.0210117639651246	nst.ft.nst.rh
Xvis03_210223	-0.0146869907457396	7.39154550067028	1	1	nst.ft.nst.rh
Xvis03_210224	-0.377521550863793	4.57876835376787	0.266194442384318	0.568090004849805	nst.ft.nst.rh
Xvis03_210227	-4.72425011349388	2.95050802708387	0.123749089948617	0.367215607826959	nst.ft.nst.rh
Xvis03_210228	-0.1639817999554	4.64642940117909	0.775013137131402	0.972617397028855	nst.ft.nst.rh
Xvis03_210231	-0.343182008373014	4.15808572986423	0.382681083687408	0.69175025253231	nst.ft.nst.rh
Xvis03_210232	-0.428726064594866	4.70744281887754	0.44169097534781	0.746468780226262	nst.ft.nst.rh
Xvis03_210238	0.172347816339303	5.85131406191645	0.647699482755861	0.895790195530929	nst.ft.nst.rh
Xvis03_210239	1.01096725936681	6.45543507299524	0.0257109407141791	0.135442083830312	nst.ft.nst.rh
Xvis03_210240	0.0183219307838189	4.55204852587145	0.98087724143906	1	nst.ft.nst.rh
Xvis03_210241	0.166786924403141	4.64307331504684	0.508555148221033	0.799838725099588	nst.ft.nst.rh
Xvis03_210242	0.576905062845515	4.82513192110071	0.142340815430935	0.398719320417321	nst.ft.nst.rh
Xvis03_210244	-2.08062629746231	4.92284420610885	0.000602989562690306	0.00922574030916168	nst.ft.nst.rh
Xvis03_210245	1.57969047464865	4.79269962261381	0.0497170886645079	0.210206810044319	nst.ft.nst.rh
Xvis03_210249	-0.156389952882403	3.46391314219372	1	1	nst.ft.nst.rh
Xvis03_210251	1.15626811115501	4.50477616069978	0.0554151325327397	0.2240524582414	nst.ft.nst.rh
Xvis03_210255	-0.255958165928064	5.27038401196211	0.486735379498912	0.78326591409655	nst.ft.nst.rh
Xvis03_210257	1.16069178328486	5.5223886988115	0.0173286184930166	0.103636750549085	nst.ft.nst.rh
Xvis03_210258	-0.376086867443895	3.49729573477786	0.805565833856541	0.987937773745985	nst.ft.nst.rh
Xvis03_210260	0.226556430013509	2.90772215246151	0.837385238495166	1	nst.ft.nst.rh
Xvis03_210261	-0.146017599711261	5.70734088100874	0.741487782371957	0.953429478570812	nst.ft.nst.rh
Xvis03_210262	-0.229386836737759	5.50163247882787	0.616729708765383	0.874286630072371	nst.ft.nst.rh
Xvis03_210265	-0.231811119752658	3.83245432292768	0.624656048016516	0.880539248408824	nst.ft.nst.rh
Xvis03_210268	2.02397562827056	7.00912589459923	2.04738474198968e-05	0.000703845376857342	nst.ft.nst.rh
Xvis03_210269	1.50074382149586	4.38262445576958	0.0520659036622242	0.21568389666443	nst.ft.nst.rh
Xvis03_210270	0.545963394060789	5.02041055749394	0.294726313999879	0.601505405577252	nst.ft.nst.rh
Xvis03_210271	0.103528015229882	3.78939014421475	0.800192677587442	0.985623931284572	nst.ft.nst.rh
Xvis03_210272	-0.0450726534458509	3.17296923612275	0.953031986062231	1	nst.ft.nst.rh
Xvis03_210273	-0.285590640765764	5.48894956591928	0.558910969024347	0.835396395247018	nst.ft.nst.rh
Xvis03_210275	-0.345502237954701	4.96270503503944	0.451772013049906	0.755353505536158	nst.ft.nst.rh
Xvis03_210276	-0.260431466221748	4.65080234861426	0.467072274355215	0.768098747680063	nst.ft.nst.rh
Xvis03_210277	-0.0187019278517869	4.20781300381224	1	1	nst.ft.nst.rh
Xvis03_210278	-0.400364591303031	3.96643765123639	0.314379064591485	0.621923801691851	nst.ft.nst.rh
Xvis03_210281	-0.160272569256792	4.25611377073765	0.78382781198801	0.977015056947323	nst.ft.nst.rh
Xvis03_210283	-0.354554367229222	5.48992927624356	0.227043011840641	0.520092111526365	nst.ft.nst.rh
Xvis03_210284	-0.312033074575231	4.01128449255332	0.542385757834123	0.82324614698839	nst.ft.nst.rh
Xvis03_210285	-0.425037741928791	4.80889193109195	0.484634508627648	0.781810637826811	nst.ft.nst.rh
Xvis03_210286	0.758891024767881	7.19602038797107	0.0242953361883567	0.13065429345326	nst.ft.nst.rh
Xvis03_210288	0.786325238398356	6.76747731038772	0.0694018570304079	0.256989908360204	nst.ft.nst.rh
Xvis03_210291	-0.987159729280555	7.77678307556376	0.0746565507923366	0.267765121434478	nst.ft.nst.rh
Xvis03_210293	-0.240239011504871	5.51844799822187	0.637329979161895	0.888776572503111	nst.ft.nst.rh
Xvis03_210294	-1.1471211706532	4.52743470912406	0.0266474676971658	0.138644504016308	nst.ft.nst.rh
Xvis03_210295	-3.12839558451128	2.65433007600975	0.00169410162552487	0.0193773278154678	nst.ft.nst.rh
Xvis03_210298	0.00971269288848419	5.91138242035631	1	1	nst.ft.nst.rh
Xvis03_210299	-0.00915692072803429	4.47640667457303	1	1	nst.ft.nst.rh
Xvis03_210300	2.41705073800747	6.83849286217375	9.09474522896764e-06	0.000376863505425346	nst.ft.nst.rh
Xvis03_210301	0.130653249210608	4.84451923132957	0.794506960299652	0.983369224664597	nst.ft.nst.rh
Xvis03_210302	0.175943549051041	5.44126782613404	0.705635907323926	0.933531323248944	nst.ft.nst.rh
Xvis03_210303	0.0333447492217432	4.31724148216353	1	1	nst.ft.nst.rh
Xvis03_210305	-2.81864669113292	6.3089102669692	6.71176581321806e-05	0.00172731821474002	nst.ft.nst.rh
Xvis03_210307	-2.65312972532485	4.64218197986404	2.45418197882013e-05	0.000805886219130017	nst.ft.nst.rh
Xvis03_210308	2.33513499310825	3.00573087572663	0.00180678577872599	0.0203197725340888	nst.ft.nst.rh
Xvis03_210313	0	3.75613779566209	1	1	nst.ft.nst.rh
Xvis03_210316	3.62630806850666	3.89011188425511	1.57160291578151e-10	6.07817427678499e-08	nst.ft.nst.rh
Xvis03_210317	1.10891528400153	4.6275254312086	0.000281556174463031	0.00521290773543722	nst.ft.nst.rh
Xvis03_210320	1.94915792174986	2.72396715154253	0.000742201417594431	0.0107642399345492	nst.ft.nst.rh
Xvis03_210322	-0.489758659226253	4.84479205904313	0.130206733843354	0.378562502386036	nst.ft.nst.rh
Xvis03_210323	-1.76682055642922	5.94203468981411	2.16732721959717e-05	0.000737792099717639	nst.ft.nst.rh
Xvis03_210324	0	2.21187566854016	1	1	nst.ft.nst.rh
Xvis03_210329	-0.551886600487968	3.12616131804681	0.340145021133201	0.648506928059515	nst.ft.nst.rh
Xvis03_210330	-0.418554636121908	3.82806315505543	0.30173741735374	0.60916043218746	nst.ft.nst.rh
Xvis03_210332	-0.591251628981916	3.7716470342534	0.152792211777338	0.414360335912713	nst.ft.nst.rh
Xvis03_210333	1.61384873388821	9.47791372798118	0.00588290567618014	0.0476761907621979	nst.ft.nst.rh
Xvis03_210334	-0.169611817969102	6.08960926368412	0.579450519119256	0.849044878210489	nst.ft.nst.rh
Xvis03_210335	-0.254277991586454	3.23142691613379	0.670392571554981	0.910055847530639	nst.ft.nst.rh
Xvis03_210337	1.04054434443763	6.11315127480126	0.0034018750948569	0.032242550677803	nst.ft.nst.rh
Xvis03_210341	-0.562021315597214	3.87738702436414	0.294996617316843	0.601528691110487	nst.ft.nst.rh
Xvis03_210342	-1.08932603217098	5.60159802304715	0.0248048548404226	0.132625957735486	nst.ft.nst.rh
Xvis03_210343	-0.751105826976649	5.43422823971042	0.167125160788082	0.437216812206573	nst.ft.nst.rh
Xvis03_210345	0.141013291314923	5.13402727215118	0.764196813629976	0.966122967054404	nst.ft.nst.rh
Xvis03_210347	-0.59041261731847	4.45654139187883	0.270138326430881	0.5729945031836	nst.ft.nst.rh
Xvis03_210348	-0.225923992249389	4.98864998064657	0.536051319317616	0.81889385771098	nst.ft.nst.rh
Xvis03_210349	0.0286231411153151	3.93246832187806	1	1	nst.ft.nst.rh
Xvis03_210350	1.20854890464196	7.40268493723736	0.0210131853889739	0.118208719260882	nst.ft.nst.rh
Xvis03_210351	0.578154362491258	3.14902391205104	0.469729243708133	0.77031379783536	nst.ft.nst.rh
Xvis03_210352	0.0660171070617908	5.58146079434684	0.849530388196266	1	nst.ft.nst.rh
Xvis03_210354	0.220451948103775	5.5894315595746	0.629938688008626	0.884582587306515	nst.ft.nst.rh
Xvis03_210355	-1.18680758587828	3.49633071979674	0.020431117705203	0.115610321570595	nst.ft.nst.rh
Xvis03_210356	-2.07562490148663	3.4686209521267	0.0513192119697109	0.213991431043511	nst.ft.nst.rh
Xvis03_210357	-0.610842534348314	3.7803326018993	0.0878160220147607	0.296800620223402	nst.ft.nst.rh
Xvis03_210358	-0.998889276923173	3.33250280996985	0.361848068915255	0.669147385244667	nst.ft.nst.rh
Xvis03_210359	1.39963831942023	5.13972596105384	0.000352838422399129	0.00614839719031673	nst.ft.nst.rh
Xvis03_210361	0.339685815045677	3.55250873109113	0.318428953523513	0.626287091384077	nst.ft.nst.rh
Xvis03_210365	-0.0668221257629249	7.30981601485641	0.934162689585798	1	nst.ft.nst.rh
Xvis03_210369	0.496468295310668	5.76741424745345	0.039365085687268	0.180705601791839	nst.ft.nst.rh
Xvis03_210370	0.185047132859514	5.14931665992198	0.780292450225326	0.975575770877084	nst.ft.nst.rh
Xvis03_210371	-0.646790340070287	5.60933991746652	0.0640667384510763	0.244517872657438	nst.ft.nst.rh
Xvis03_210372	0.392647340830093	5.49890253570253	0.295522576599261	0.602160227424486	nst.ft.nst.rh
Xvis03_210373	0.884368080873152	10.7636590206865	0.327847982032486	0.636007726604195	nst.ft.nst.rh
Xvis03_210375	0.530286506160307	7.17542422546608	1	1	nst.ft.nst.rh
Xvis03_210377	0.671387418385098	5.70319607882873	0.0259944325474739	0.136470770874238	nst.ft.nst.rh
Xvis03_210378	0.287526908717048	4.26346433642521	0.670209212385578	0.910055847530639	nst.ft.nst.rh
Xvis03_210380	-0.250710059996993	2.72290782262459	0.737083060552131	0.9517883950375	nst.ft.nst.rh
Xvis03_210383	0.974782366950945	5.41141230481036	0.000772206242992027	0.0110149577551333	nst.ft.nst.rh
Xvis03_210384	-0.147271747857803	4.02096656604155	0.830191421781004	1	nst.ft.nst.rh
Xvis03_210388	-0.877517059809764	5.53209933990272	0.110474405482764	0.342573269685112	nst.ft.nst.rh
Xvis03_210389	-1.67503206219538	4.65945304783408	0.419642038719402	0.724178991706772	nst.ft.nst.rh
Xvis03_210390	0.757974008231705	2.39988843973181	0.999999999999996	1	nst.ft.nst.rh
Xvis03_210391	-0.505409393337269	4.54894035001236	0.29845436292171	0.60566645774001	nst.ft.nst.rh
Xvis03_210393	-0.946917060669071	6.94879029020289	0.112818411509938	0.346342640112136	nst.ft.nst.rh
Xvis03_210397	-0.862435011366848	4.34044008292164	0.14453400837343	0.401826477352889	nst.ft.nst.rh
Xvis03_210400	0.0232925022425338	3.84288924562896	1	1	nst.ft.nst.rh
Xvis03_210401	-0.378040228097001	4.59419402142507	0.333470865974209	0.642383334557489	nst.ft.nst.rh
Xvis03_210402	0.0887087884729382	3.5538098472061	0.821589545495841	0.997451344113016	nst.ft.nst.rh
Xvis03_210404	-0.0721962552908756	3.7556917001908	1	1	nst.ft.nst.rh
Xvis03_210405	-0.478665558881694	3.95648137155143	0.682489446931165	0.918286731663082	nst.ft.nst.rh
Xvis03_210406	0.400272882707992	6.08718285278892	0.527794236547853	0.812705060324681	nst.ft.nst.rh
Xvis03_210408	-2.59129006009261	5.51284514996629	0.00362029470665148	0.0336259927956695	nst.ft.nst.rh
Xvis03_210409	0.558373867457614	4.05818045935562	0.228025618697186	0.521057063699478	nst.ft.nst.rh
Xvis03_210410	-0.589793911203661	4.73320308669433	0.261371072637705	0.562276746091792	nst.ft.nst.rh
Xvis03_210412	0.605645015368087	4.60572824675861	0.242140302253422	0.53751904149783	nst.ft.nst.rh
Xvis03_210413	-0.0387764593934701	4.82979278802245	1	1	nst.ft.nst.rh
Xvis03_210414	-0.435466216771578	8.49866123177913	0.289875994830629	0.595828723351151	nst.ft.nst.rh
Xvis03_210416	2.15133576318117	5.35743957192103	0.00128358693282648	0.0158715638239282	nst.ft.nst.rh
Xvis03_210417	-0.44546569644526	4.76681383797412	0.422797327271973	0.727277209917062	nst.ft.nst.rh
Xvis03_210418	0.433480416529291	5.00742229985175	0.246228462498741	0.542958328059862	nst.ft.nst.rh
Xvis03_210419	-0.323254995716722	4.94642214038367	0.372313634212054	0.680417405767166	nst.ft.nst.rh
Xvis03_210420	-0.0108082825613185	6.0168779258794	1	1	nst.ft.nst.rh
Xvis03_210422	-0.878686923350642	6.39013841732306	0.0077300263579961	0.0578461885907194	nst.ft.nst.rh
Xvis03_210425	-1.30192859198285	1.84900331225626	1	1	nst.ft.nst.rh
Xvis03_210426	0.484965886591649	3.98526693008521	0.253166254773636	0.55206377934722	nst.ft.nst.rh
Xvis03_210427	-0.446697858069025	6.50056676802196	0.48709420381746	0.783296305103967	nst.ft.nst.rh
Xvis03_210428	-0.587595394841194	2.97872266965839	0.273119738250665	0.576584720550989	nst.ft.nst.rh
Xvis03_210429	0.0569827197290735	5.73515646081955	0.921744194479242	1	nst.ft.nst.rh
Xvis03_210430	1.51717747470259	4.78318016053092	0.390456146835084	0.698286574578961	nst.ft.nst.rh
Xvis03_210432	0.273841631911702	6.67928310660959	0.419254976742582	0.723869920782114	nst.ft.nst.rh
Xvis03_210434	-0.908793084626619	4.9449572645165	0.301887883368525	0.609333864908665	nst.ft.nst.rh
Xvis03_210435	0.830867824346538	4.86867060062724	0.0167864974042443	0.101264472859312	nst.ft.nst.rh
Xvis03_210437	0.828175202482203	5.82201067689689	0.999999999999984	1	nst.ft.nst.rh
Xvis03_210439	0.57220029069592	3.69494443122027	0.500947080622489	0.794202482749591	nst.ft.nst.rh
Xvis03_210440	0.815947223423818	3.06800370810624	0.160544756080124	0.427066228296439	nst.ft.nst.rh
Xvis03_210442	0.204722239355467	4.95293741608572	0.630268323738202	0.884777764812158	nst.ft.nst.rh
Xvis03_210444	-2.29846693681514	2.68287361766806	0.00990815196495937	0.0690101049565429	nst.ft.nst.rh
Xvis03_210447	1.57176447867023	2.02710004660743	0.0340720995167093	0.163468587722655	nst.ft.nst.rh
Xvis03_210450	0.349007855144695	4.91845834755927	0.368340654620366	0.676392368013632	nst.ft.nst.rh
Xvis03_210451	-0.553240031181047	6.89113265515418	0.275588922066554	0.579698528770604	nst.ft.nst.rh
Xvis03_210452	0.618767412910541	3.06464328859234	0.237866245568569	0.533131316331486	nst.ft.nst.rh
Xvis03_210455	-0.210610932524919	6.92404778013876	0.683949530257445	0.919172713298688	nst.ft.nst.rh
Xvis03_210460	1.11090225891193	7.07882285805036	0.13393264653607	0.384641963226422	nst.ft.nst.rh
Xvis03_210462	2.55433388529017	3.10644944697909	3.8069961586615e-07	3.09969634602597e-05	nst.ft.nst.rh
Xvis03_210464	1.88144141031	12.0527569413708	0.0115530699987952	0.0774450619129636	nst.ft.nst.rh
Xvis03_210471	-0.903428553697295	4.03278943910663	0.000344259639674136	0.00605192798381691	nst.ft.nst.rh
Xvis03_210472	-0.353415049207546	4.39020516134128	0.651493256309548	0.898072214341017	nst.ft.nst.rh
Xvis03_210475	0.575440413021692	3.82341428768471	0.101465207667075	0.324460286253718	nst.ft.nst.rh
Xvis03_210476	-0.753669008008069	5.17619733622438	0.0367710392166664	0.172858075338158	nst.ft.nst.rh
Xvis03_210480	0.926721080890457	4.4292952432981	0.0399996004547856	0.182236399585072	nst.ft.nst.rh
Xvis03_210481	0.406889008014188	4.86188865757007	0.130203195260409	0.378562502386036	nst.ft.nst.rh
Xvis03_210483	-0.500804842771907	3.87606803750105	0.305257484987143	0.612318104520384	nst.ft.nst.rh
Xvis03_210484	0.518939598809299	6.00732919916183	0.288159812143599	0.593626327073261	nst.ft.nst.rh
Xvis03_210485	2.26867136894944	3.3910108898669	0.00233956722536645	0.0247897979290541	nst.ft.nst.rh
Xvis03_210487	-0.36425842189735	4.32276158244936	0.69467377316323	0.926786407028713	nst.ft.nst.rh
Xvis03_210488	0.00284830805014843	3.73904741786216	1	1	nst.ft.nst.rh
Xvis03_210489	-1.92016729873627	2.87281821199868	1	1	nst.ft.nst.rh
Xvis03_210490	-0.504616060505748	5.22762283916586	0.198785174135517	0.483737271609873	nst.ft.nst.rh
Xvis03_210494	-0.0451590207403704	4.5511954424405	1	1	nst.ft.nst.rh
Xvis03_210495	1.86987843594453	6.29210588367184	0.646391884444569	0.895040116295203	nst.ft.nst.rh
Xvis03_210496	1.95926269784438	4.57987550279507	6.17279274588924e-06	0.000279947209775296	nst.ft.nst.rh
Xvis03_210497	3.32477808187674	4.72823094017886	5.94835482206001e-05	0.00159353295182231	nst.ft.nst.rh
Xvis03_210498	2.49762650354098	3.49449173806619	0.00131837460549568	0.0161867104341414	nst.ft.nst.rh
Xvis03_210499	-0.805251652944942	4.45434838991982	0.0486873887566531	0.206914054941704	nst.ft.nst.rh
Xvis03_210500	-0.281217990191425	5.20825188431017	0.463187878183877	0.765183297099444	nst.ft.nst.rh
Xvis03_210503	-1.30015950678292	3.23699106394312	0.203110067902208	0.488911336815989	nst.ft.nst.rh
Xvis03_210504	0.526209465354833	4.9411103449182	0.176266046523821	0.451213856545534	nst.ft.nst.rh
Xvis03_210505	-1.00628610966495	3.59433485706026	0.0118355358453432	0.0787320427972831	nst.ft.nst.rh
Xvis03_210506	-0.0794843065466701	5.93782183771471	0.853052680564439	1	nst.ft.nst.rh
Xvis03_210507	-0.513905703210991	4.70201980083953	1	1	nst.ft.nst.rh
Xvis03_210508	-2.66011419262012	5.13359411241196	1.47286157224924e-05	0.00055724596930506	nst.ft.nst.rh
Xvis03_210510	0.141795801055975	6.52947742833228	0.813009321592166	0.99191444795923	nst.ft.nst.rh
Xvis03_210512	0.967756879575477	3.23451383715131	1	1	nst.ft.nst.rh
Xvis03_210521	0.158023108344171	5.45356275210827	0.752419337433666	0.960521843531432	nst.ft.nst.rh
Xvis03_210522	-1.32070324863585	2.10388324629203	1	1	nst.ft.nst.rh
Xvis03_210524	-1.74089226543831	5.72901124431542	0.00374275121421282	0.0344873098315586	nst.ft.nst.rh
Xvis03_210525	-0.865106975449293	4.12067790630162	0.158207498681001	0.423146946919839	nst.ft.nst.rh
Xvis03_210529	0.814029618250759	4.78648926966549	0.142521019549698	0.398928078317126	nst.ft.nst.rh
Xvis03_210531	-1.32637977580836	6.51566652591742	0.338154633595113	0.647288362379108	nst.ft.nst.rh
Xvis03_210536	-0.0893296041768196	4.14043844225181	1	1	nst.ft.nst.rh
Xvis03_210537	-1.68796361840461	3.11090538739424	0.0103141375993039	0.0711261702798951	nst.ft.nst.rh
Xvis03_210538	-4.70824340243078	3.59244600031091	9.8644389099644e-07	6.76564447997214e-05	nst.ft.nst.rh
Xvis03_210539	-0.261069235255027	4.02157158967973	0.565004148127451	0.838919990868988	nst.ft.nst.rh
Xvis03_210540	-0.0998778523792764	3.15435566198565	0.883217377452441	1	nst.ft.nst.rh
Xvis03_210545	0.974345398460608	2.74440817816728	0.0707105078330705	0.260175053002072	nst.ft.nst.rh
Xvis03_210547	-0.00626551443268124	4.17188356140531	1	1	nst.ft.nst.rh
Xvis03_210548	0.590472458035843	5.10545166912397	0.237313090390451	0.532148519488848	nst.ft.nst.rh
Xvis03_210550	0.42579422599517	6.18738073571008	0.227865378951651	0.521032956338289	nst.ft.nst.rh
Xvis03_210553	-0.00650374412680718	5.02579417003865	1	1	nst.ft.nst.rh
Xvis03_210555	0.109480289159294	3.81026036150056	0.780485487461851	0.975659660869377	nst.ft.nst.rh
Xvis03_210556	0.483348821282031	3.66728378884119	0.344624039542645	0.653170231555456	nst.ft.nst.rh
Xvis03_210558	-0.0546909856806291	4.38554257078712	1	1	nst.ft.nst.rh
Xvis03_210559	0.926208121871785	3.10458979870032	0.0175103889499824	0.1042719659321	nst.ft.nst.rh
Xvis03_210561	1.22497909306605	4.39906119671128	0.00534758493945522	0.0447711516007426	nst.ft.nst.rh
Xvis03_210562	-0.684787238089188	5.02637189967922	0.0927379986108229	0.306184486311838	nst.ft.nst.rh
Xvis03_210563	1.9917056725982	3.76888840328124	0.354970862590792	0.661722377221938	nst.ft.nst.rh
Xvis03_210564	0.131087000148168	5.43979681528062	0.628573006060903	0.883589610691712	nst.ft.nst.rh
Xvis03_210565	0.201349551962878	4.89681550683879	0.639185765947685	0.890205403550026	nst.ft.nst.rh
Xvis03_210567	-2.543278132636	7.09090619491942	5.69417278047048e-05	0.00154241182144923	nst.ft.nst.rh
Xvis03_210568	-0.806032055792282	6.08182264507473	0.0146035283136789	0.0918822409563134	nst.ft.nst.rh
Xvis03_210570	0.872344430619719	4.72349960020001	0.0115628780637697	0.077473508797818	nst.ft.nst.rh
Xvis03_210571	0.555576371444992	3.13417037036581	0.492821530097377	0.788231380074185	nst.ft.nst.rh
Xvis03_210572	0.244687478225343	5.4967514846138	0.55315033811023	0.830845630107033	nst.ft.nst.rh
Xvis03_210575	-0.506543885778622	4.11438480104491	0.650934586595646	0.898072214341017	nst.ft.nst.rh
Xvis03_210576	-0.476369169319134	4.97957943932195	0.219806509536838	0.510486410722502	nst.ft.nst.rh
Xvis03_210579	0.205799714270901	6.2978592972664	1	1	nst.ft.nst.rh
Xvis03_210580	-0.155892285969661	4.49390259666857	0.823392633962827	0.998179855695641	nst.ft.nst.rh
Xvis03_210581	1.89644457735129	4.0360387139614	7.10465427452649e-07	5.09887120949651e-05	nst.ft.nst.rh
Xvis03_210583	4.56352206675566	1.80662845651699	0.00114689563986242	0.0147308376326609	nst.ft.nst.rh
Xvis03_210584	0.585649000745433	2.27274142653672	0.34051610203835	0.648919475592656	nst.ft.nst.rh
Xvis03_210585	-0.369912247279855	5.37838923757487	0.46937509502336	0.770117486006097	nst.ft.nst.rh
Xvis03_210586	-0.69397415178392	7.53170345878528	0.109171283812084	0.34034735383389	nst.ft.nst.rh
Xvis03_210591	-0.348365551495161	5.71795540808527	0.533617585613113	0.817512945036462	nst.ft.nst.rh
Xvis03_210596	-0.735251563434679	4.98265925302817	0.284300322504244	0.588947089752506	nst.ft.nst.rh
Xvis03_210597	-0.154169443990592	6.2929484862503	0.68580722366028	0.920159388553732	nst.ft.nst.rh
Xvis03_210598	1.13482754051035	5.76183840902402	0.000236811611478108	0.00459039571387795	nst.ft.nst.rh
Xvis03_210600	0.268424913564477	5.56140695198901	0.404161825364736	0.711846311771439	nst.ft.nst.rh
Xvis03_210601	-0.526392013227914	4.44789181977422	0.32525577334207	0.6336275545322	nst.ft.nst.rh
Xvis03_210602	-0.688847540915351	3.69217868563742	0.0633662428951849	0.242776059391761	nst.ft.nst.rh
Xvis03_210603	-0.333622201202744	4.96248266382997	0.415858082843426	0.721045091834249	nst.ft.nst.rh
Xvis03_210604	0.470846329096928	5.83095442036456	0.124324554369891	0.368056723472676	nst.ft.nst.rh
Xvis03_210606	1.7796074102395	4.78714921450464	0.000570735519311491	0.00883909970564393	nst.ft.nst.rh
Xvis03_210609	-0.0497133925524793	3.36055578634708	1	1	nst.ft.nst.rh
Xvis03_210611	2.63093183463339	9.52680559805188	0.00279163719411755	0.0278524719570444	nst.ft.nst.rh
Xvis03_210612	-0.00874916954018315	5.8183219746117	1	1	nst.ft.nst.rh
Xvis03_210613	0.134922470328121	3.07822563821827	0.901095522331342	1	nst.ft.nst.rh
Xvis03_210616	0.432717471884262	4.32617933610478	0.136000765894132	0.388099746575938	nst.ft.nst.rh
Xvis03_210618	0.577546958720007	7.55451810973256	0.406134031166171	0.712885037307942	nst.ft.nst.rh
Xvis03_210621	-0.433293261524582	6.58773085035068	0.235592957100438	0.530169830565606	nst.ft.nst.rh
Xvis03_210622	0.397360949982025	5.31483248691028	0.301160719965961	0.608699651252504	nst.ft.nst.rh
Xvis03_210623	-0.133354789048783	3.36089318517897	0.825430552034033	0.999562884676908	nst.ft.nst.rh
Xvis03_210625	0.332371311481832	5.7073243508533	0.452831448185068	0.756330644563424	nst.ft.nst.rh
Xvis03_210629	1.07240790532938	4.21501652568703	1	1	nst.ft.nst.rh
Xvis03_210632	-1.26132554787381	6.08422185689775	0.000868135273896162	0.0119911184706907	nst.ft.nst.rh
Xvis03_210633	-0.471033376789485	3.46290996935937	0.432881907886932	0.736798875734689	nst.ft.nst.rh
Xvis03_210635	0.929948487978867	6.27387356286343	0.0191941513533386	0.111008124850063	nst.ft.nst.rh
Xvis03_210638	-4.95441055990493	2.97308487493677	1.87664936961153e-08	2.62571776196918e-06	nst.ft.nst.rh
Xvis03_210639	-0.866214595533401	2.9281620262161	0.0869006368593931	0.295317931899763	nst.ft.nst.rh
Xvis03_210640	1.45973275717489	7.04474269705376	0.00257261834630572	0.0265519386476015	nst.ft.nst.rh
Xvis03_210642	0.139868063791853	6.02676875210285	0.925779371817578	1	nst.ft.nst.rh
Xvis03_210645	-1.47794244506956	6.64301963530444	0.00573517255887627	0.0468688062744645	nst.ft.nst.rh
Xvis03_210646	3.45461056563325	2.28492034678949	0.000148018198853036	0.0032050659138893	nst.ft.nst.rh
Xvis03_210647	0.342821002121517	6.57489122488494	0.286769968035952	0.592388466611952	nst.ft.nst.rh
Xvis03_210649	-0.349449384217359	5.90707878282706	0.273969868368559	0.57751437960567	nst.ft.nst.rh
Xvis03_210650	-0.186969453783069	5.2386982501224	0.762183274671917	0.965254924671047	nst.ft.nst.rh
Xvis03_210651	-0.374686016008726	3.07761267933404	0.596464026515145	0.860694294467235	nst.ft.nst.rh
Xvis03_210652	-1.09487971142897	3.3160652741719	0.0884405290736148	0.297807531328484	nst.ft.nst.rh
Xvis03_210656	-1.15533711321786	7.52326121580185	0.00125811282383023	0.0157100491894066	nst.ft.nst.rh
Xvis03_210658	0.207135268133103	5.34360685315838	0.594306745210919	0.859227480411783	nst.ft.nst.rh
Xvis03_210660	-3.62556010130036	4.3384045357084	2.72582237331603e-10	9.22857605873876e-08	nst.ft.nst.rh
Xvis03_210661	1.2500185318379	7.02787420015408	0.0112083306760006	0.0757909606614647	nst.ft.nst.rh
Xvis03_210662	0.0361757811010617	11.1034021243145	0.96386167323776	1	nst.ft.nst.rh
Xvis03_210663	-0.51171362281816	3.18814969931603	0.279484973183849	0.583573677510308	nst.ft.nst.rh
Xvis03_210665	0.0164188802032051	3.29900515311064	1	1	nst.ft.nst.rh
Xvis03_210666	-0.780694255272144	2.9056543348471	0.1118837665812	0.344962040630815	nst.ft.nst.rh
Xvis03_210667	-0.0534756519680696	4.71213017485548	1	1	nst.ft.nst.rh
Xvis03_210668	-0.609229577679977	5.56490022166342	0.161567112567445	0.428149773177872	nst.ft.nst.rh
Xvis03_210669	3.64427171130931	2.44526034110964	0.000143890383467149	0.00313518905948845	nst.ft.nst.rh
Xvis03_210671	-0.193280154084014	7.36966657335799	0.538628676492228	0.820405542369686	nst.ft.nst.rh
Xvis03_210674	-0.0979989658214771	4.48098752003223	0.89252109626856	1	nst.ft.nst.rh
Xvis03_210678	-0.0261722902168088	5.04407039152497	1	1	nst.ft.nst.rh
Xvis03_210679	-1.49537401267763	4.40870652626616	0.00411459230952391	0.0370552837810488	nst.ft.nst.rh
Xvis03_210681	2.51453850665556	1.91476380503262	0.00916958910583539	0.0654037854101158	nst.ft.nst.rh
Xvis03_210684	-1.84166378055952	6.9049289453425	6.53550459144531e-05	0.00169448473792724	nst.ft.nst.rh
Xvis03_210686	-0.962715639740837	3.87070635974251	0.294897016737723	0.601528691110487	nst.ft.nst.rh
Xvis03_210687	-0.242080087507638	4.92074556229976	0.589053926096012	0.856274568076297	nst.ft.nst.rh
Xvis03_210691	2.38112788490338	2.07507923232291	0.032339054520606	0.157763369337911	nst.ft.nst.rh
Xvis03_210692	-0.433401612037744	4.43508797261433	0.456355341052224	0.759392304705403	nst.ft.nst.rh
Xvis03_210693	-0.343000361223801	5.79763911991635	0.34124033186396	0.649766020314813	nst.ft.nst.rh
Xvis03_210695	1.32167984836088	2.19073556497979	0.0189711887073726	0.11019435142793	nst.ft.nst.rh
Xvis03_210697	-0.0776435905335922	4.64596198965236	0.900316655362631	1	nst.ft.nst.rh
Xvis03_210699	0.313374010817914	7.97355111860625	0.592638119938237	0.858258845839409	nst.ft.nst.rh
Xvis03_210700	0.643603463293711	5.08141437725006	0.0429256194140892	0.190578252264784	nst.ft.nst.rh
Xvis03_210701	-0.352286287736646	3.99546857010026	0.372308441911068	0.680417405767166	nst.ft.nst.rh
Xvis03_210703	-2.74524800055476	2.220682061931	0.424931928807014	0.728881020670205	nst.ft.nst.rh
Xvis03_210706	-3.20010345523423	8.57868569339099	7.35474147782186e-05	0.00185873947897869	nst.ft.nst.rh
Xvis03_210707	0.817327094704607	10.3720008659489	0.382385372337483	0.691601914660273	nst.ft.nst.rh
Xvis03_210708	-0.660184570177866	4.19741371805311	0.0953563479474276	0.311730755347506	nst.ft.nst.rh
Xvis03_210710	-0.0312590203124378	4.96457425089012	1	1	nst.ft.nst.rh
Xvis03_210711	-0.551225701301193	3.60965234672229	0.482888215238626	0.780321799067709	nst.ft.nst.rh
Xvis03_210712	0.555505246951939	3.28230916445011	0.124269155274142	0.367970958928515	nst.ft.nst.rh
Xvis03_210714	-0.0699939429119941	5.73177014851176	0.904330395676817	1	nst.ft.nst.rh
Xvis03_210716	-0.031411087028255	4.171676668606	1	1	nst.ft.nst.rh
Xvis03_210717	-3.10842341703356	1.83144768351041	0.0254823338900249	0.134762845582498	nst.ft.nst.rh
Xvis03_210720	0.248595471471289	5.634549637986	0.573784083225189	0.844855703544411	nst.ft.nst.rh
Xvis03_210722	1.43542743497387	4.30036402176381	0.00644177556399357	0.050643049789657	nst.ft.nst.rh
Xvis03_210723	-1.6655368945677	3.93616169497464	5.5553724022358e-05	0.00151959626633259	nst.ft.nst.rh
Xvis03_210724	0.200311516283387	3.69547772930851	0.822984821067714	0.998179855695641	nst.ft.nst.rh
Xvis03_210728	-0.238199421696121	9.51127205907073	0.616028087850088	0.873773336097879	nst.ft.nst.rh
Xvis03_210731	-0.242543882979271	3.09394547956733	0.602270011100454	0.865470526583879	nst.ft.nst.rh
Xvis03_210732	0.832407436326316	5.4733611216276	0.180517483545598	0.457138036268708	nst.ft.nst.rh
Xvis03_210735	-1.7681626076499	2.26091587480263	0.214639100343563	0.504270124474736	nst.ft.nst.rh
Xvis03_210737	-0.0468022853147815	3.78411406318777	1	1	nst.ft.nst.rh
Xvis03_210738	1.00179250971216	5.00352759555654	0.0548673402753017	0.222805467703854	nst.ft.nst.rh
Xvis03_210739	-1.36304690353379	5.31288858982175	0.00830862279748665	0.0607889405006514	nst.ft.nst.rh
Xvis03_210740	0.460597407347314	4.81886225360189	0.393047396372027	0.700063822398328	nst.ft.nst.rh
Xvis03_210741	0.568539045401452	6.89390727782953	0.131227354854748	0.379771037547838	nst.ft.nst.rh
Xvis03_210742	-0.209067345164035	2.61838890553372	0.804370215874965	0.987761709253939	nst.ft.nst.rh
Xvis03_210743	-0.0716834158555465	4.29096292666657	1	1	nst.ft.nst.rh
Xvis03_210744	0.236689900756042	4.48333232293292	0.699527677704874	0.929801385447426	nst.ft.nst.rh
Xvis03_210746	0.0930065818913733	2.91884947213204	0.999999999999999	1	nst.ft.nst.rh
Xvis03_210747	-0.0775709276673095	5.70032492947817	1	1	nst.ft.nst.rh
Xvis03_210748	-0.534287601285964	4.72062127651025	0.350279262544336	0.657712497964233	nst.ft.nst.rh
Xvis03_210749	-0.0477794344464708	4.89418455563317	0.96400282668847	1	nst.ft.nst.rh
Xvis03_210751	-0.130643584059417	4.13770775269412	0.949592445530562	1	nst.ft.nst.rh
Xvis03_210753	-1.67665607852017	6.79938565741166	0.000777702936157863	0.0110715316770204	nst.ft.nst.rh
Xvis03_210754	0.611265185324327	5.12596444073048	0.0328036200433353	0.159304081570756	nst.ft.nst.rh
Xvis03_210757	-3.51387737433648	2.04955264176933	6.95210052963433e-06	0.000309246312057823	nst.ft.nst.rh
Xvis03_210758	-0.234541548189879	10.8758334225122	0.651620133624457	0.898072214341017	nst.ft.nst.rh
Xvis03_210760	-0.772514720874339	2.51091936339207	0.159378280169042	0.425178044830741	nst.ft.nst.rh
Xvis03_210761	0.0405882132917826	2.92876060003461	1	1	nst.ft.nst.rh
Xvis03_210762	-0.0140618428000827	5.21475073827047	1	1	nst.ft.nst.rh
Xvis03_210763	-0.274130443661788	4.29128944015234	0.459336036065505	0.762438677889846	nst.ft.nst.rh
Xvis03_210765	-0.283089420864207	3.15029341180774	0.83222563310508	1	nst.ft.nst.rh
Xvis03_210768	0.0196117417234391	5.47320329712656	0.987733361727837	1	nst.ft.nst.rh
Xvis03_210770	0.848968366076069	7.27359255209306	0.752522607860437	0.960521843531432	nst.ft.nst.rh
Xvis03_210773	0.545400917724778	3.8106943093992	0.401394306915748	0.708975770872976	nst.ft.nst.rh
Xvis03_210776	-0.72165042355216	5.98327344965334	0.0870862610571186	0.295369479288441	nst.ft.nst.rh
Xvis03_210777	0.469510069839474	5.25248708148218	0.506293441375198	0.798405661373528	nst.ft.nst.rh
Xvis03_210782	0.260294957703161	8.38113567058993	0.476691915460555	0.77616437129661	nst.ft.nst.rh
Xvis03_210784	1.55337868728643	5.36834315462147	6.09707762715504e-06	0.000278326596075015	nst.ft.nst.rh
Xvis03_210786	4.3611517942522	3.34462910294895	2.84564819772958e-13	3.04768921976838e-10	nst.ft.nst.rh
Xvis03_210788	-0.26225146507485	4.20172890379538	0.620130312202819	0.876377825497345	nst.ft.nst.rh
Xvis03_210792	0.276131283175771	5.37679221005318	0.846895089409767	1	nst.ft.nst.rh
Xvis03_210795	0.0904967097140516	6.04418955378096	0.898124633501095	1	nst.ft.nst.rh
Xvis03_210796	1.0786334587037	6.30814540916453	0.0233712449798068	0.127407143247396	nst.ft.nst.rh
Xvis03_210797	1.69861533699478	4.75397952724885	2.99846988002759e-05	0.000938150475047735	nst.ft.nst.rh
Xvis03_210798	0.0294292361429997	6.98007196315216	0.951444883523807	1	nst.ft.nst.rh
Xvis03_210802	-0.477203262658665	11.3881145196162	0.448028702449325	0.751102182324136	nst.ft.nst.rh
Xvis03_210804	0.218578305955483	3.06056508135814	0.999999999999999	1	nst.ft.nst.rh
Xvis03_210807	0.328111154463806	3.33285422686338	1	1	nst.ft.nst.rh
Xvis03_210808	0.591451233638197	3.54773204099462	0.14637129283551	0.405132994597393	nst.ft.nst.rh
Xvis03_210809	-0.523979707906932	4.41437605672287	0.147045987357894	0.406268452385446	nst.ft.nst.rh
Xvis03_210810	1.01191054803148	2.84798251934816	0.382097148810041	0.691170404427984	nst.ft.nst.rh
Xvis03_210811	-0.330528907503371	3.93170132391565	0.700846606203522	0.931096116237752	nst.ft.nst.rh
Xvis03_210812	0.377575667641435	4.07902424638531	0.257567969500033	0.557803521441741	nst.ft.nst.rh
Xvis03_210814	0.969363733746618	3.51711493850378	0.215861989482477	0.505659779762755	nst.ft.nst.rh
Xvis03_210815	0.940846131285917	7.14622648846434	0.012481432882439	0.0820099056263323	nst.ft.nst.rh
Xvis03_210816	1.02478315894413	5.1432218579227	0.00975951757341046	0.0683853866001982	nst.ft.nst.rh
Xvis03_210817	4.5399705238949	2.3649469997641	2.4711479200751e-08	3.21549462534632e-06	nst.ft.nst.rh
Xvis03_210818	1.38830908353526	4.70963510268134	0.00259719200634387	0.0266868666452588	nst.ft.nst.rh
Xvis03_210819	-0.44831546646617	3.58540154137403	0.381193059596504	0.690521853859242	nst.ft.nst.rh
Xvis03_210822	6.63288319033149	2.48851318242923	2.20035581919776e-05	0.000741780970234636	nst.ft.nst.rh
Xvis03_210823	-1.976246856575	8.33898116655873	0.000421534713991819	0.00697034183243242	nst.ft.nst.rh
Xvis03_210824	0.107646825813342	6.38675012432018	0.74134307104928	0.953419506578526	nst.ft.nst.rh
Xvis03_210829	0.925223992097285	6.16288149845404	0.160215948278156	0.426469022989345	nst.ft.nst.rh
Xvis03_210830	-0.17151178935966	6.42561285854823	0.742330228020249	0.953808025537645	nst.ft.nst.rh
Xvis03_210832	-1.92056916032807	2.70014428999207	0.179222860546061	0.455350344412921	nst.ft.nst.rh
Xvis03_210833	-1.50316873245358	4.59978384523957	0.000374895545135109	0.00639674974673978	nst.ft.nst.rh
Xvis03_210837	0.296116717820996	5.3276881395838	0.36433963685354	0.671445088340283	nst.ft.nst.rh
Xvis03_210838	0.709132063887452	4.26500192465099	0.232280806698826	0.525946604597131	nst.ft.nst.rh
Xvis03_210839	-0.691523058999182	3.98346633376797	0.0637094126852116	0.243536632150448	nst.ft.nst.rh
Xvis03_210840	0.610873701489964	3.87640297589376	0.241542386841669	0.537219592970695	nst.ft.nst.rh
Xvis03_210841	-0.194072617140229	5.88817007709956	0.805002390472285	0.987821643279574	nst.ft.nst.rh
Xvis03_210842	-0.425340517776233	4.54861890606944	0.466942653925328	0.768098747680063	nst.ft.nst.rh
Xvis03_210843	-1.17778044507242	4.28136261129717	0.0456437575112834	0.198469093013616	nst.ft.nst.rh
Xvis03_210846	1.66165748912594	5.75221967153709	0.00452965123552967	0.0396893229403899	nst.ft.nst.rh
Xvis03_210847	-0.223808374810885	5.64724691675001	0.674281137619233	0.912737140495588	nst.ft.nst.rh
Xvis03_210850	0.488426603677327	5.78504012699874	0.283682326327875	0.588367202363028	nst.ft.nst.rh
Xvis03_210851	-1.80906904830664	2.37037454777046	0.181659756522573	0.459028818523372	nst.ft.nst.rh
Xvis03_210853	-0.444026039049154	5.97400484336344	0.125536661341885	0.370294249678203	nst.ft.nst.rh
Xvis03_210854	-0.437534170960543	4.11493278370291	0.466512030431199	0.767717750364852	nst.ft.nst.rh
Xvis03_210856	-0.141941128735284	4.64004995105564	1	1	nst.ft.nst.rh
Xvis03_210859	0.0168241901952508	5.02287282871704	0.999999999999999	1	nst.ft.nst.rh
Xvis03_210860	-0.287099068667994	5.80746295098187	0.509601071500672	0.800538837696475	nst.ft.nst.rh
Xvis03_210861	-1.46423745671245	3.66583110820878	0.0232264489632517	0.127021859323086	nst.ft.nst.rh
Xvis03_210862	-0.0707617996317323	6.05173575034729	0.938535568417272	1	nst.ft.nst.rh
Xvis03_210863	1.57907234061574	4.53538229558081	0.106280255141905	0.334728947836846	nst.ft.nst.rh
Xvis03_210864	-0.292620664034727	4.37966452797504	1	1	nst.ft.nst.rh
Xvis03_210865	-1.96376856815315	8.87412525902051	0.00346802022578639	0.0326031368019068	nst.ft.nst.rh
Xvis03_210866	-2.79960649035605	6.19153904863234	0.00298606293220922	0.029319431738469	nst.ft.nst.rh
Xvis03_210867	0.825110933038654	6.12270636248917	0.0883708347152515	0.297807531328484	nst.ft.nst.rh
Xvis03_210869	5.33869537115756	3.5811910840734	0.000349686350769257	0.00612412963743443	nst.ft.nst.rh
Xvis03_210871	-0.55308680398705	5.20192379633227	0.257180263125132	0.557484166820988	nst.ft.nst.rh
Xvis03_210872	-0.597866825065825	6.78983511677967	0.129073288487635	0.376796152457787	nst.ft.nst.rh
Xvis03_210878	-0.516799377342264	4.21332875414854	0.349137972513775	0.656987159252505	nst.ft.nst.rh
Xvis03_210879	-0.583335597284162	4.17205021240916	0.100875465241117	0.323512253550406	nst.ft.nst.rh
Xvis03_210883	0.909807720415209	4.26771033839858	0.12053792342555	0.361146870637816	nst.ft.nst.rh
Xvis03_210885	9.02147291117709	3.61328502043433	0.00178800857944424	0.0201574440903661	nst.ft.nst.rh
Xvis03_210886	0.8364356441838	3.31232080923026	0.121669427147002	0.363286175030604	nst.ft.nst.rh
Xvis03_210887	-0.988208545385602	4.1777307989746	0.0419605296955703	0.187693960671651	nst.ft.nst.rh
Xvis03_210892	-1.74911739136528	2.09383503257768	0.137551614369466	0.390883221095013	nst.ft.nst.rh
Xvis03_210894	4.91045833764072	7.20474545865178	5.86385086447325e-13	5.83159968471865e-10	nst.ft.nst.rh
Xvis03_210895	-1.57667879874114	6.80694246617358	0.199900696343217	0.484889471545337	nst.ft.nst.rh
Xvis03_210896	0.584004861988281	4.251554919778	0.0896703913493748	0.299971374040688	nst.ft.nst.rh
Xvis03_210897	-0.194355298953706	4.43965717198429	0.613242692436347	0.872345202867833	nst.ft.nst.rh
Xvis03_210898	-1.51414690609033	6.31894828887494	0.0569374495325807	0.227733441494433	nst.ft.nst.rh
Xvis03_210899	-0.359067130701754	5.97307372446675	0.542252066481045	0.823222715256307	nst.ft.nst.rh
Xvis03_210902	0.335812425243647	2.63708066331525	0.696284208375022	0.927956832890345	nst.ft.nst.rh
Xvis03_210903	-0.695444239518443	3.87073028066439	0.0746580623004124	0.267765121434478	nst.ft.nst.rh
Xvis03_210905	0.250243810817529	5.16331009518662	0.496820129999581	0.792169797295484	nst.ft.nst.rh
Xvis03_210906	0.065785733249868	3.64874088996402	0.999999999999999	1	nst.ft.nst.rh
Xvis03_210908	0.0314839654291635	5.48420770259209	1	1	nst.ft.nst.rh
Xvis03_210916	-2.78518402859656	3.81098561935364	5.54420009939883e-05	0.00151952555086476	nst.ft.nst.rh
Xvis03_210917	0.310939790920149	3.6984646705871	0.455018110558653	0.758593052995444	nst.ft.nst.rh
Xvis03_210925	1.03979434166781	3.6259548878819	0.0111716015370986	0.0756896390272622	nst.ft.nst.rh
Xvis03_210930	1.62644173945481	1.83146156671274	0.65421619353151	0.900064433057235	nst.ft.nst.rh
Xvis03_210933	0.0886022400826453	5.42200252934607	0.942801489610708	1	nst.ft.nst.rh
Xvis03_210936	2.2761670168626	2.55340465628108	0.000287950561231685	0.00531011346228974	nst.ft.nst.rh
Xvis03_210937	-0.268282807608379	3.02994257470159	0.840450836379686	1	nst.ft.nst.rh
Xvis03_210940	0.237107121674592	4.85444393497739	0.601267120196818	0.864461184892637	nst.ft.nst.rh
Xvis03_210944	0.166385988514753	4.4300321623432	0.810583437296838	0.990325833405044	nst.ft.nst.rh
Xvis03_210948	1.10535193509738	3.64669102358216	0.373144361222673	0.680773316703667	nst.ft.nst.rh
Xvis03_210950	0.00783335243745261	4.57045322838918	1	1	nst.ft.nst.rh
Xvis03_210954	-0.121797077351472	3.63714467330016	0.921991296478972	1	nst.ft.nst.rh
Xvis03_210955	-0.604566061636629	3.76829427245651	0.385655810191138	0.694183643415173	nst.ft.nst.rh
Xvis03_210957	-0.011413201488495	3.68590348162307	1	1	nst.ft.nst.rh
Xvis03_210958	-0.425649137610094	4.6039963131197	0.242098959449244	0.537512966418725	nst.ft.nst.rh
Xvis03_210961	-0.406889666225541	3.62721226231329	0.660304534980901	0.904508071678383	nst.ft.nst.rh
Xvis03_210966	-1.12027486087099	4.85772063920265	0.187564525017055	0.467032015393505	nst.ft.nst.rh
Xvis03_210967	-0.911001442678666	5.95430350233379	0.22797958509609	0.521037387277227	nst.ft.nst.rh
Xvis03_210969	0.289791118196974	2.46190831508015	1	1	nst.ft.nst.rh
Xvis03_210970	-1.22047019729983	3.07951200879013	0.0119643325166225	0.0794749053573163	nst.ft.nst.rh
Xvis03_210977	0.31890094074712	4.2433052957777	0.347026057539234	0.654840222111065	nst.ft.nst.rh
Xvis03_210978	-1.17338024098556	5.23422416571543	0.0802149249610401	0.279978039667225	nst.ft.nst.rh
Xvis03_210980	-0.0522034263119081	2.33965087960469	1	1	nst.ft.nst.rh
Xvis03_210981	0.0168032958852023	3.98327287302937	1	1	nst.ft.nst.rh
Xvis03_210982	-1.15699633884811	6.49086415378213	0.0484478826281624	0.206329586092144	nst.ft.nst.rh
Xvis03_210983	-1.53284893464946	5.24127126106805	0.0854605707584667	0.292278930648522	nst.ft.nst.rh
Xvis03_210984	-0.307333806074661	3.96435607324646	0.407834998987094	0.714609450150681	nst.ft.nst.rh
Xvis03_210985	0.544866890228647	5.52832372891015	0.080508587851392	0.280651244029777	nst.ft.nst.rh
Xvis03_210986	-1.1125800819578	5.70461114720971	0.00344468800435409	0.0324934898947304	nst.ft.nst.rh
Xvis03_210988	-0.82943855933585	1.89630798874364	1	1	nst.ft.nst.rh
Xvis03_210990	0	1.78785125728704	1	1	nst.ft.nst.rh
Xvis03_210992	0.184387648410895	4.84336429947324	0.665329435455403	0.907551849695853	nst.ft.nst.rh
Xvis03_210994	0.405371169132151	6.92774659970955	0.32334591247695	0.631408855458146	nst.ft.nst.rh
Xvis03_210995	0.113902733783543	5.97992671753614	0.842607997037297	1	nst.ft.nst.rh
Xvis03_210996	-0.900897398420137	3.1106601649058	0.0300876957915659	0.150524968920579	nst.ft.nst.rh
Xvis03_210997	-1.55675365713405	4.25961412766309	0.00292536361298598	0.0288864096337616	nst.ft.nst.rh
Xvis03_210998	-2.02608165654488	4.10412491024656	0.0413718093039221	0.186595303187077	nst.ft.nst.rh
Xvis03_211001	-0.956918658387075	4.72738607740277	0.0163199176717669	0.0995279079036405	nst.ft.nst.rh
Xvis03_211002	-1.08139751122111	3.50207317463127	0.4360110691642	0.741037855953755	nst.ft.nst.rh
Xvis03_211003	-1.7085535643157	4.31070065585339	0.0609308423345973	0.236636016129595	nst.ft.nst.rh
Xvis03_211005	-0.802366083664991	3.64128489596512	0.114012564402733	0.34818972015338	nst.ft.nst.rh
Xvis03_211013	1.0056128342733	3.77966808599379	0.0535868581865687	0.219373662608526	nst.ft.nst.rh
Xvis03_211015	0.00227184780698924	4.32146264854594	1	1	nst.ft.nst.rh
Xvis03_211016	-0.773606865921844	3.52996789231882	0.0799010996989555	0.279336786041997	nst.ft.nst.rh
Xvis03_211017	0.825065680585557	3.16179908823156	0.0434254795308993	0.192123594378364	nst.ft.nst.rh
Xvis03_211018	-0.70348049100954	4.40140934911428	0.0576203730648413	0.22927935243835	nst.ft.nst.rh
Xvis03_211019	0	2.91462658008817	1	1	nst.ft.nst.rh
Xvis03_211022	0.0740664845096877	6.1563612507763	0.843644050746638	1	nst.ft.nst.rh
Xvis03_211023	0.0605985385508039	6.53148872927381	0.922586714533361	1	nst.ft.nst.rh
Xvis03_211025	1.64646944108938	6.67189213346492	2.30593537287844e-05	0.000767914765163062	nst.ft.nst.rh
Xvis03_211026	-0.180094198444252	4.84327217008517	0.712463628088527	0.93721576656373	nst.ft.nst.rh
Xvis03_211028	-0.302719656501118	4.22798872222705	0.63257568920652	0.885784101460563	nst.ft.nst.rh
Xvis03_211029	-1.31088144744559	6.73244825682756	0.0437380852457086	0.193138395457025	nst.ft.nst.rh
Xvis03_211031	0.491054649633376	5.22274807313009	0.48205198925912	0.779603885056886	nst.ft.nst.rh
Xvis03_211032	-0.47653825008813	4.97945602433977	0.183271324834443	0.460369767459463	nst.ft.nst.rh
Xvis03_211035	0.52328191262372	6.56071620951901	0.119894827745905	0.360088834709887	nst.ft.nst.rh
Xvis03_211036	-0.52139081062388	4.29945062047749	0.264679884768754	0.566151189315555	nst.ft.nst.rh
Xvis03_211039	-1.56130934258314	7.14574192910691	0.0159640226773795	0.0976998187855623	nst.ft.nst.rh
Xvis03_211042	-0.225943009918067	7.94674740219144	0.615944139269747	0.873743275705827	nst.ft.nst.rh
Xvis03_211044	-2.41137789185463	3.73301345508359	3.49708387338599e-05	0.00105389391275223	nst.ft.nst.rh
Xvis03_211045	-0.839281113020972	4.28867110256235	0.114591109795279	0.349022746749563	nst.ft.nst.rh
Xvis03_211046	-0.60107050580554	5.18035949170941	0.132263973452152	0.38221488218645	nst.ft.nst.rh
Xvis03_211047	0.256257272218862	4.07653340756339	0.802288077739599	0.987120617388515	nst.ft.nst.rh
Xvis03_211048	0.681167356947357	6.26150961339286	0.663203226941201	0.906249732918083	nst.ft.nst.rh
Xvis03_211050	0.382055778652935	5.89016419291879	0.278830481556233	0.583283538532718	nst.ft.nst.rh
Xvis03_211051	0.0201754623998121	6.39418116672698	1	1	nst.ft.nst.rh
Xvis03_211052	-0.233918433688795	6.88668881525256	0.517705921787635	0.805635358114367	nst.ft.nst.rh
Xvis03_211053	-1.94084880427756	3.27194467725487	0.0130691872731252	0.0847558889759115	nst.ft.nst.rh
Xvis03_211054	0.0784930362010126	4.11609589638844	0.880453724553186	1	nst.ft.nst.rh
Xvis03_211055	-1.64784248425435	2.99447819234871	0.317742190827258	0.6255994899662	nst.ft.nst.rh
Xvis03_211057	0.0697603172039947	4.14436564573385	0.9227833285945	1	nst.ft.nst.rh
Xvis03_211058	-1.01959382135609	3.12573142933044	0.0160471409084178	0.098122241048705	nst.ft.nst.rh
Xvis03_211060	-16.7657813903796	11.9404366185207	2.64164001198352e-12	1.83897769434233e-09	nst.ft.nst.rh
Xvis03_211061	-12.7116227537304	9.09722096845728	3.70578408620371e-10	1.11196421631423e-07	nst.ft.nst.rh
Xvis03_211062	-0.12437190764815	4.66301439593995	0.798748143710986	0.98467951167771	nst.ft.nst.rh
Xvis03_211063	0.351763473012959	7.09947688828447	0.423282831515676	0.727391710154157	nst.ft.nst.rh
Xvis03_211064	-1.4115152046256	6.35026203334474	0.0654233112445453	0.247389669325856	nst.ft.nst.rh
Xvis03_211065	0.103090997733044	4.46619213990472	0.869830525538587	1	nst.ft.nst.rh
Xvis03_211067	-1.3231885000176	2.7647484383519	0.00471583988668469	0.0407059136654129	nst.ft.nst.rh
Xvis03_211069	2.01600036300896	6.25729554095782	0.54827861820963	0.827227830512434	nst.ft.nst.rh
Xvis03_211070	-0.215760276866635	2.46689949032175	1	1	nst.ft.nst.rh
Xvis03_211072	0.562534541567895	5.86477195514706	0.289576681275963	0.595505374591583	nst.ft.nst.rh
Xvis03_211074	-1.6333962661121	7.2035271799801	0.0163688388745655	0.099695250940759	nst.ft.nst.rh
Xvis03_211076	0.0765726096823818	2.37870674118329	1	1	nst.ft.nst.rh
Xvis03_211077	-0.77783246474831	4.29434131485284	0.256032446872544	0.55656189942523	nst.ft.nst.rh
Xvis03_211078	0.697695117455722	10.1060013501346	0.561562269164828	0.837022960451975	nst.ft.nst.rh
Xvis03_211080	0.430578466712774	6.4463168341998	0.206962664351292	0.494345715519478	nst.ft.nst.rh
Xvis03_211083	0.724501998965417	4.04146343912411	0.0729350834339214	0.263635635831642	nst.ft.nst.rh
Xvis03_211084	-1.99620130384293	10.1565593979928	0.000616462912422684	0.00935988345655511	nst.ft.nst.rh
Xvis03_211085	-1.4869469499896	4.75171626579586	0.00571391932076354	0.0467694877736571	nst.ft.nst.rh
Xvis03_211087	-0.734605591631271	3.28589644562734	0.590371673838381	0.857302815569962	nst.ft.nst.rh
Xvis03_211088	-0.369031512986403	6.05537246618835	0.705374981213452	0.933371589377959	nst.ft.nst.rh
Xvis03_211090	-0.46481520482726	4.34871541036794	0.218772994514989	0.509615951761972	nst.ft.nst.rh
Xvis03_211091	-1.08482075562542	7.3127076810955	0.0146042806317835	0.0918822409563134	nst.ft.nst.rh
Xvis03_211093	1.36195037729008	2.56394438564152	0.13109642718523	0.379549918007892	nst.ft.nst.rh
Xvis03_211094	-0.828488296980603	5.30811259272014	0.0420801288368444	0.188023630871433	nst.ft.nst.rh
Xvis03_211095	0.287200786093053	3.85260168515629	0.613513544810814	0.872453383732138	nst.ft.nst.rh
Xvis03_211097	-0.373699675631185	4.81826801409672	0.468527267208542	0.769325369220633	nst.ft.nst.rh
Xvis03_211098	0.15713977086525	6.56036251524383	0.645406132706039	0.894662443813838	nst.ft.nst.rh
Xvis03_211099	-0.210120139176802	4.68860947430486	0.543249081125009	0.823927773039597	nst.ft.nst.rh
Xvis03_211101	0.0315564393833526	4.41232392341346	1	1	nst.ft.nst.rh
Xvis03_211102	0.3852529906869	4.40218529360193	0.419985419231427	0.724544122201482	nst.ft.nst.rh
Xvis03_211104	0.971217751836052	4.5629031329692	0.0304136568837189	0.151340008860621	nst.ft.nst.rh
Xvis03_211105	3.05702311075013	2.30497778878807	0.00335142130948294	0.0318728407731769	nst.ft.nst.rh
Xvis03_211106	1.28351558881495	3.30434606267517	0.00788453253760289	0.0585161761839259	nst.ft.nst.rh
Xvis03_211108	1.37051354971221	2.20856262769346	0.0436581218182395	0.192907657910298	nst.ft.nst.rh
Xvis03_211109	3.3809122540317	2.16705875446981	0.00257257950494371	0.0265519386476015	nst.ft.nst.rh
Xvis03_211110	-0.240506937540191	5.32270691532204	0.529378893208641	0.81401592654489	nst.ft.nst.rh
Xvis03_211111	1.28388111000513	5.91597031658607	0.000616353923931452	0.00935988345655511	nst.ft.nst.rh
Xvis03_211113	-0.399163656650217	5.72570800007678	0.554197333175732	0.831654394245065	nst.ft.nst.rh
Xvis03_211114	-0.70697659251905	3.93385313051043	0.0572015534167815	0.228330627357181	nst.ft.nst.rh
Xvis03_211116	-4.16445201269506	3.82403559294668	0.0001730857045005	0.00359682427426935	nst.ft.nst.rh
Xvis03_211117	-2.18211500172888	2.24329105589584	0.246728504593107	0.543458466927674	nst.ft.nst.rh
Xvis03_211118	-1.38087875452316	3.77703597898312	0.00115025556499538	0.0147603762501665	nst.ft.nst.rh
Xvis03_211119	-0.145662971643575	5.03231321315376	0.791162678974844	0.981368800355084	nst.ft.nst.rh
Xvis03_211123	-0.151649857412769	4.88943073303493	0.738476679045205	0.952453649719008	nst.ft.nst.rh
Xvis03_211126	-0.295038237099165	5.71230876915227	0.53736928455321	0.819699062128172	nst.ft.nst.rh
Xvis03_211127	0.248295415168434	6.02904507551419	0.506039207170291	0.798185553577881	nst.ft.nst.rh
Xvis03_211128	-0.578355042942229	3.97613410609259	0.151927928245064	0.413223782956833	nst.ft.nst.rh
Xvis03_211130	-0.71605893423223	4.47298314807564	0.140296824720662	0.395575676505828	nst.ft.nst.rh
Xvis03_211131	-0.0895513904868286	6.50237050333172	0.845906030264821	1	nst.ft.nst.rh
Xvis03_211132	-0.502916365933523	3.68494078097089	0.425903907518894	0.729828935924376	nst.ft.nst.rh
Xvis03_211133	0.499798553979882	3.37230464483574	0.215647818889472	0.505635665611001	nst.ft.nst.rh
Xvis03_211134	0.0152944470781472	4.52395428096523	1	1	nst.ft.nst.rh
Xvis03_211135	-0.677416663058582	3.73566347489401	0.479914769948057	0.777954749329002	nst.ft.nst.rh
Xvis03_211136	-0.10731443241244	5.22559202801265	0.764429514965777	0.96613564329824	nst.ft.nst.rh
Xvis03_211137	-4.41536926389551	4.51669841347166	7.95088523017729e-10	2.12884952037997e-07	nst.ft.nst.rh
Xvis03_211139	-0.73490040645597	2.67672911347986	0.247818281142623	0.544738542524271	nst.ft.nst.rh
Xvis03_211140	0.395768665626136	5.69181677844288	0.209323067181889	0.49740750657049	nst.ft.nst.rh
Xvis03_211143	-2.96135439705126	4.08010779539218	0.00720051825946684	0.0549631665167526	nst.ft.nst.rh
Xvis03_211146	-3.53145182707202	5.37717751591902	0.0116887033963341	0.0780910831992128	nst.ft.nst.rh
Xvis03_211151	-0.720629536165485	4.00059936638042	0.0349637854972791	0.166584147371396	nst.ft.nst.rh
Xvis03_211152	-0.300239125219356	6.24304288119346	0.356682382969954	0.662921122590649	nst.ft.nst.rh
Xvis03_211154	-0.578394188633081	4.26720792102331	0.614303864945832	0.872661229633795	nst.ft.nst.rh
Xvis03_211155	-1.62499279759438	4.82068537323776	0.000382516857441902	0.0064501715049	nst.ft.nst.rh
Xvis03_211158	-0.386385729372775	2.58085414607293	0.77940778562956	0.975362376830259	nst.ft.nst.rh
Xvis03_211159	0.894194908373798	5.17184924830669	0.30893187854674	0.616013282144473	nst.ft.nst.rh
Xvis03_211160	-0.706088103595181	4.40374071628226	0.329684375337882	0.638336681648307	nst.ft.nst.rh
Xvis03_211161	2.71737566508944	6.02541690528752	0.0272789062856172	0.140919670322535	nst.ft.nst.rh
Xvis03_211166	2.43198751156006	4.92971242754518	0.116743025154536	0.352967022633357	nst.ft.nst.rh
Xvis03_211168	-0.263291395921253	5.22921942465995	0.845302602976294	1	nst.ft.nst.rh
Xvis03_211173	-1.61618111683169	2.52081608384317	0.052141024142156	0.215802461097276	nst.ft.nst.rh
Xvis03_211174	-0.922784864445424	3.32510985819995	0.114478829441431	0.349001257349036	nst.ft.nst.rh
Xvis03_211175	-2.55562969000573	5.49174655017436	0.00571005471722523	0.0467653481340746	nst.ft.nst.rh
Xvis03_211177	0.0816019105938389	6.51987467570917	0.84242916508634	1	nst.ft.nst.rh
Xvis03_211178	-0.552096801771694	4.90886858487313	0.177670394779025	0.453404337850209	nst.ft.nst.rh
Xvis03_211179	1.29239013920257	6.57641822507413	0.000615807302638385	0.00935988345655511	nst.ft.nst.rh
Xvis03_211185	-2.72432800983441	3.39973183776745	0.00661169799763474	0.0516870697479329	nst.ft.nst.rh
Xvis03_211187	-0.0687644520145311	5.60244361009364	0.870813371464817	1	nst.ft.nst.rh
Xvis03_211189	0.257551229528431	3.49019399524618	0.651456272835512	0.898072214341017	nst.ft.nst.rh
Xvis03_211190	-0.495009426959099	3.66016728172187	0.578431137721335	0.848411373600171	nst.ft.nst.rh
Xvis03_211191	0.42087651105617	5.55086335568426	0.330141868464244	0.63867795395688	nst.ft.nst.rh
Xvis03_211193	0.462966908290257	3.12067209417002	0.220618688214063	0.51186035594141	nst.ft.nst.rh
Xvis03_211196	-0.548876202624536	4.23697012996908	0.240204282777024	0.535547487391113	nst.ft.nst.rh
Xvis03_211198	0.0749743019528786	4.62606242383241	0.782853209653164	0.976847574655046	nst.ft.nst.rh
Xvis03_211199	1.06876179252539	8.36226872626273	0.00535600129038372	0.0447877513309385	nst.ft.nst.rh
Xvis03_211202	0.139872909036914	6.74450399728596	0.766014774386046	0.967028134289701	nst.ft.nst.rh
Xvis03_211204	-0.557141874475818	5.96031326250027	0.323709008144102	0.631774504957539	nst.ft.nst.rh
Xvis03_211208	2.11293325317915	2.44330018303344	0.000700626671142836	0.0103335012100866	nst.ft.nst.rh
Xvis03_211210	-0.0558515722225736	3.61159872424114	0.999999999999999	1	nst.ft.nst.rh
Xvis03_211212	-0.392662238019102	4.09296108478421	0.475642338337948	0.775405304354403	nst.ft.nst.rh
Xvis03_211213	0.0583577167244716	5.58935116263184	0.904071087479228	1	nst.ft.nst.rh
Xvis03_211214	0.197066770407453	4.59646848670699	0.612957664675274	0.872345202867833	nst.ft.nst.rh
Xvis03_211217	-0.0524270676528726	4.4143195937517	0.999999999999999	1	nst.ft.nst.rh
Xvis03_211219	-0.552605655273741	4.68378874009224	0.365252290961881	0.67240614135426	nst.ft.nst.rh
Xvis03_211221	-0.732629737353681	6.41079333590835	0.119906122168945	0.360088834709887	nst.ft.nst.rh
Xvis03_211222	-0.948439848788231	6.74829697437152	0.0519423704696691	0.215546200005817	nst.ft.nst.rh
Xvis03_211224	-0.600193022127761	5.04078499420804	0.163732048849248	0.431178610956702	nst.ft.nst.rh
Xvis03_211225	-0.672966587055592	4.3300822347191	0.195108414053527	0.478930615103537	nst.ft.nst.rh
Xvis03_211227	-0.657548193642807	7.4505850017646	0.325913302373279	0.634172868276278	nst.ft.nst.rh
Xvis03_211229	-0.197883642452113	6.95999906870037	0.557431831185819	0.834349966200835	nst.ft.nst.rh
Xvis03_211233	0.454831916462821	5.19915229859636	0.394705588157557	0.701491690569015	nst.ft.nst.rh
Xvis03_211234	-0.116865508847776	2.79669424751243	0.999999999999999	1	nst.ft.nst.rh
Xvis03_211235	-0.867160905433448	4.58393033278772	0.016432532196412	0.099952007763497	nst.ft.nst.rh
Xvis03_211236	0.808313913427217	4.78836374187295	0.109349839903854	0.340599065096502	nst.ft.nst.rh
Xvis03_211238	-0.352894692833183	4.64785066036227	0.514456692539413	0.803632955259311	nst.ft.nst.rh
Xvis03_211239	0.770334076477296	4.01572103738406	0.085837514439576	0.293059436400863	nst.ft.nst.rh
Xvis03_211240	0.54579519759276	3.28207934905793	0.242015496517342	0.537499084066191	nst.ft.nst.rh
Xvis03_211244	0.644855397249616	6.12526673745013	0.121583886675984	0.363108634532332	nst.ft.nst.rh
Xvis03_211245	-0.465397190093349	4.68345858326663	0.567217517093385	0.839877644421057	nst.ft.nst.rh
Xvis03_211247	1.04106634659155	5.42960045252051	0.559024092384686	0.835438900806345	nst.ft.nst.rh
Xvis03_211249	-0.506771880754231	5.93340171029198	0.642693377778566	0.892379173712628	nst.ft.nst.rh
Xvis03_211251	-1.60807657888825	4.98345729546223	0.343860506338672	0.652524169245377	nst.ft.nst.rh
Xvis03_211252	-1.18698663332591	10.9599872277752	0.138999263865455	0.393111263619486	nst.ft.nst.rh
Xvis03_211254	-0.751224787450632	4.72808432912568	0.184349985994954	0.462131559139957	nst.ft.nst.rh
Xvis03_211256	1.01432494212414	3.24237093327014	0.0312479858754481	0.153896606771795	nst.ft.nst.rh
Xvis03_211257	1.01942144366672	5.73595858802026	0.00830865142374055	0.0607889405006514	nst.ft.nst.rh
Xvis03_211258	0.733206002010643	3.28720653565996	0.362825485330617	0.669801067261271	nst.ft.nst.rh
Xvis03_211260	2.66650372925209	2.59912690166382	0.000455749514288687	0.0074128510367306	nst.ft.nst.rh
Xvis03_211261	1.5655772293487	3.16892402009652	0.0215396791065212	0.120247374579028	nst.ft.nst.rh
Xvis03_211262	-0.272741001744453	4.66634743930622	0.647994120998971	0.895930699768488	nst.ft.nst.rh
Xvis03_211265	-0.192197823809637	5.28716262965498	0.598518416805658	0.861933484525954	nst.ft.nst.rh
Xvis03_211266	-0.172281226241186	5.33907928613862	0.811063004325034	0.990564053440127	nst.ft.nst.rh
Xvis03_211267	0.410291714062103	3.82776568006288	0.569861484191068	0.84183689497307	nst.ft.nst.rh
Xvis03_211268	-1.83780003074836	8.26071107498566	0.00419403739856794	0.0375763080439263	nst.ft.nst.rh
Xvis03_211269	0.105791398335393	5.77719608314461	0.748787742838151	0.957962515278082	nst.ft.nst.rh
Xvis03_211270	-2.73235364446315	1.97874709456262	0.0255962908649254	0.135185181636327	nst.ft.nst.rh
Xvis03_211272	-0.303992922817593	3.7264826874885	0.548960348082003	0.827720914700642	nst.ft.nst.rh
Xvis03_211273	-0.214395984289703	5.73351173147157	0.604658384243866	0.867098432776531	nst.ft.nst.rh
Xvis03_211275	-0.72866385487549	6.65742600128013	0.017432111490257	0.103969668024686	nst.ft.nst.rh
Xvis03_211277	0.373037608806237	2.47930195559817	0.999999999999999	1	nst.ft.nst.rh
Xvis03_211281	-0.365380200077398	5.37277842345967	0.213225519732613	0.502239707534625	nst.ft.nst.rh
Xvis03_211282	1.60345309553756	2.39510412437503	0.00453252116675133	0.0396894919526282	nst.ft.nst.rh
Xvis03_211283	-0.27121802506897	3.50934330766064	0.834103529958185	1	nst.ft.nst.rh
Xvis03_211284	0.874580284344907	4.82354913933843	0.0993564236047055	0.32023104901732	nst.ft.nst.rh
Xvis03_211288	0.577514756530784	8.01208096041357	0.059518986987066	0.233366053455624	nst.ft.nst.rh
Xvis03_211289	-0.667398674766641	5.9032884966005	0.666824216735428	0.908377766983846	nst.ft.nst.rh
Xvis03_211292	0.290061160084149	3.13909234842889	0.851003898582398	1	nst.ft.nst.rh
Xvis03_211294	-1.85551272555022	6.8052223217972	0.197496871751414	0.482111910488768	nst.ft.nst.rh
Xvis03_211296	-1.34845577918947	5.74698714430209	0.122855016776296	0.365493674909481	nst.ft.nst.rh
Xvis03_211297	-1.05651119045803	2.84739181474126	0.0263531314092662	0.137834203084603	nst.ft.nst.rh
Xvis03_211298	0.861132201272036	3.33273113517737	0.072645451980841	0.263385389352351	nst.ft.nst.rh
Xvis03_211299	1.07133409296825	3.70047244053461	0.0763190060216593	0.27141494785174	nst.ft.nst.rh
Xvis03_211300	0.0969724230542702	5.22697404679284	0.90299249958963	1	nst.ft.nst.rh
Xvis03_211301	-2.66614671795488	3.79727376944352	0.0272818681068039	0.140919670322535	nst.ft.nst.rh
Xvis03_211302	-0.219157323841535	4.99951951278605	0.758167838442516	0.962932836980347	nst.ft.nst.rh
Xvis03_211303	-0.932596713781837	4.56454594740676	0.0161646920737261	0.0987542815895079	nst.ft.nst.rh
Xvis03_211305	-1.31680229234109	6.96127802351648	0.161940916264066	0.428732340206236	nst.ft.nst.rh
Xvis03_211306	-0.279368561509249	6.17886797586924	0.402572658739464	0.710212887459873	nst.ft.nst.rh
Xvis03_211307	2.12317032868252	2.22487821779415	0.0028938696820747	0.0286567194761921	nst.ft.nst.rh
Xvis03_211308	-2.07770166117211	7.54620964021977	0.00189930906763412	0.0210709801981434	nst.ft.nst.rh
Xvis03_211311	0.684809712144183	3.14968014257884	1	1	nst.ft.nst.rh
Xvis03_211312	-1.89272649096832	5.14164740125701	0.0440063164286754	0.193887708021662	nst.ft.nst.rh
Xvis03_211314	-4.51866113190521	2.19952203699127	0.373109773152629	0.680773316703667	nst.ft.nst.rh
Xvis03_211316	-1.03181873953194	3.86205420169976	0.113903455642827	0.348083804113107	nst.ft.nst.rh
Xvis03_211318	1.96100551265781	3.20912577557373	0.0350229516358626	0.166584147371396	nst.ft.nst.rh
Xvis03_211321	1.23655501632578	3.73434155085088	0.000597765355340773	0.00917606068622886	nst.ft.nst.rh
Xvis03_211324	-0.0974043084604478	5.8790320896482	0.853748857931975	1	nst.ft.nst.rh
Xvis03_211332	-0.165191309339074	3.33543765032159	0.851296824627756	1	nst.ft.nst.rh
Xvis03_211336	1.54028392591353	3.04010819846568	0.418967246634987	0.72364234895161	nst.ft.nst.rh
Xvis03_211337	2.12135873241606	3.93080252250809	0.0620022763449541	0.238997146608748	nst.ft.nst.rh
Xvis03_211341	0.42791538129016	2.88284199931936	1	1	nst.ft.nst.rh
Xvis03_211343	-4.61709422848618	2.00319803085097	0.238366567171731	0.533565548992285	nst.ft.nst.rh
Xvis03_211345	0.619971338085437	3.58875697634574	0.26576475616266	0.567608943097518	nst.ft.nst.rh
Xvis03_211349	-0.728850073351674	2.43157973840017	1	1	nst.ft.nst.rh
Xvis03_211358	-1.38161142755751	2.39826121381947	0.53380092214061	0.817703844093267	nst.ft.nst.rh
Xvis03_211359	-1.8096695728929	4.19403161721593	0.417972586245779	0.722910846993786	nst.ft.nst.rh
Xvis03_211373	-0.808382539250567	3.19190383059185	0.308185157384501	0.615676296344598	nst.ft.nst.rh
Xvis03_211374	-1.95506198041737	2.64219030257502	0.218455495320091	0.509406573828559	nst.ft.nst.rh
Xvis03_211375	-1.91892423730389	2.20586143820475	0.0126089101217359	0.0825747204256486	nst.ft.nst.rh
Xvis03_211377	-0.250842778287365	4.80395042198736	0.692766249529734	0.925039272293323	nst.ft.nst.rh
Xvis03_211378	0.0331816914693777	8.63094008195603	0.945296988438557	1	nst.ft.nst.rh
Xvis03_211379	0.345392920322991	4.4828449697707	0.592608275064613	0.858258845839409	nst.ft.nst.rh
Xvis03_211380	0.772434641708995	5.54395895980666	0.28074679559621	0.58511511688727	nst.ft.nst.rh
Xvis03_211381	0.0656631058938104	4.31182977507929	1	1	nst.ft.nst.rh
Xvis03_211383	-0.66382526770121	2.66513766258738	0.361092688785222	0.668016676316323	nst.ft.nst.rh
Xvis03_211384	0.0111885600943973	2.32252486186638	1	1	nst.ft.nst.rh
Xvis03_211385	-0.553822144959176	3.91932987623022	0.346928268681088	0.654840222111065	nst.ft.nst.rh
Xvis03_211386	0.721640807058992	3.43429373227986	0.0908487907860407	0.302243181389258	nst.ft.nst.rh
Xvis03_211388	-1.77403821602942	5.61877540344506	0.00476325577617409	0.0410388676804901	nst.ft.nst.rh
Xvis03_211391	0.10884596296308	4.64587459157026	0.82324015637228	0.998179855695641	nst.ft.nst.rh
Xvis03_211393	0.264118674247624	4.85821676537052	0.509522803775063	0.800506205930964	nst.ft.nst.rh
Xvis03_211395	0.0959322400306658	6.03669493022245	0.88540024576574	1	nst.ft.nst.rh
Xvis03_211397	0.627928405181238	3.44901176985957	0.438625564950748	0.744028233529393	nst.ft.nst.rh
Xvis03_211399	-0.473956055728244	4.62374793578706	0.546054899438653	0.825888594491316	nst.ft.nst.rh
Xvis03_211410	1.75952519732425	3.13056969826953	0.0405038159304498	0.183527028595718	nst.ft.nst.rh
Xvis03_211414	-0.269923036215927	3.72134816093028	0.578465069998306	0.848411373600171	nst.ft.nst.rh
Xvis03_211419	1.3605217274349	7.38675685625134	0.00591359717429202	0.0477714609907727	nst.ft.nst.rh
Xvis03_211420	0.570187775531264	3.31435117215227	0.13040453042595	0.378574233055698	nst.ft.nst.rh
Xvis03_211421	-1.01496421085448	4.58079255464043	0.0207037769019169	0.116845839402265	nst.ft.nst.rh
Xvis03_211422	1.20119687663791	4.29492380713669	1.64682220641155e-05	0.000595550794282287	nst.ft.nst.rh
Xvis03_211423	-0.0228706448271099	6.29173087869738	0.936913974664387	1	nst.ft.nst.rh
Xvis03_211424	-1.1710884355068	6.59533384507202	0.0230674803819656	0.126444302896892	nst.ft.nst.rh
Xvis03_211425	0.257958631543444	3.85448331192773	0.674556528311496	0.912737140495588	nst.ft.nst.rh
Xvis03_211427	0.0986632190708994	5.18913920722287	0.838765056402519	1	nst.ft.nst.rh
Xvis03_211428	-1.02201380328942	3.81886182010623	0.0177002986996177	0.1049579466758	nst.ft.nst.rh
Xvis03_211430	0.650166399582951	6.185717626314	0.246668481151036	0.543433921502434	nst.ft.nst.rh
Xvis03_211432	-0.2910093829776	3.33905879268945	0.592002525927279	0.858258845839409	nst.ft.nst.rh
Xvis03_211433	-0.141905973965095	3.65397980558439	0.737038250018799	0.9517883950375	nst.ft.nst.rh
Xvis03_211434	0.123747628096537	4.29452527157116	0.893377429428834	1	nst.ft.nst.rh
Xvis03_211435	0.918580096211093	7.09827081741785	0.0400929635922448	0.182542293032971	nst.ft.nst.rh
Xvis03_211436	-0.501358021524257	4.63772942202953	0.189758790287523	0.470695107281879	nst.ft.nst.rh
Xvis03_211439	1.59534313288895	2.77875419261473	0.00171563340513529	0.019515329983414	nst.ft.nst.rh
Xvis03_211441	-1.44963195057304	3.22042444862209	0.00636444938315764	0.0502091118398093	nst.ft.nst.rh
Xvis03_211442	0.314437412269203	3.1301687443163	0.474595988623291	0.77458769390338	nst.ft.nst.rh
Xvis03_211443	0.793262401824307	4.6178797431203	0.14201989994785	0.398441398752645	nst.ft.nst.rh
Xvis03_211446	1.7096094291859	5.99925861894217	0.185449352442468	0.463973285544741	nst.ft.nst.rh
Xvis03_211448	-1.38027735322249	5.27322521621412	0.254398256685282	0.553909840911962	nst.ft.nst.rh
Xvis03_211449	0.185908786252129	3.13533578496297	1	1	nst.ft.nst.rh
Xvis03_211451	0.0330420068548727	5.02332573200428	1	1	nst.ft.nst.rh
Xvis03_211452	0.556408232831306	6.76944507757958	0.189005941889271	0.469413080436018	nst.ft.nst.rh
Xvis03_211454	-0.233263177693136	5.33179119135752	0.494096300433254	0.789471970221862	nst.ft.nst.rh
Xvis03_211457	1.28829372938078	3.48414206268175	0.0240524322815088	0.129720380576815	nst.ft.nst.rh
Xvis03_211458	-0.686702519106608	2.54619601339488	0.640742654469186	0.891214783034413	nst.ft.nst.rh
Xvis03_211460	1.80259458192817	5.06029726526398	0.000159527670765957	0.00338067543390322	nst.ft.nst.rh
Xvis03_211461	-0.229817429562398	5.271229632819	0.512063729563083	0.801795814351121	nst.ft.nst.rh
Xvis03_211463	-0.688695651910047	4.62223695276286	0.0666330306435617	0.250129869412324	nst.ft.nst.rh
Xvis03_211465	-0.845675356035241	5.39188555396855	1	1	nst.ft.nst.rh
Xvis03_211469	1.45479208211676	2.58241725549977	0.00837651903528475	0.0611569347290349	nst.ft.nst.rh
Xvis03_211471	-0.413080624536712	6.30731410612288	0.242780571327613	0.538511055375874	nst.ft.nst.rh
Xvis03_211473	-0.239698562873273	7.31374378990924	0.53466435144612	0.818527985951877	nst.ft.nst.rh
Xvis03_211474	0.284105161836643	4.51246340520251	0.494402983155826	0.789762819467481	nst.ft.nst.rh
Xvis03_211476	0.577793287548503	5.22898969811832	0.0401943624989902	0.18270522659923	nst.ft.nst.rh
Xvis03_211478	-0.185390305104399	4.72730667601085	0.663352273124423	0.906364445408375	nst.ft.nst.rh
Xvis03_211479	1.43744222836257	4.13372917405577	0.00165628770572775	0.0190582592783864	nst.ft.nst.rh
Xvis03_211480	-0.392467280352873	5.27312328774508	0.378243789441944	0.68714617437372	nst.ft.nst.rh
Xvis03_211481	-0.237501654116511	3.92977137861308	0.63527888267794	0.887226480420515	nst.ft.nst.rh
Xvis03_211482	0.286675363675235	4.79243686042764	0.637765999301637	0.889052190408616	nst.ft.nst.rh
Xvis03_211483	0.500398824167616	5.01129427425861	0.124479044748286	0.368200922037474	nst.ft.nst.rh
Xvis03_211487	-0.128522771267564	3.45139249059526	0.926120239474295	1	nst.ft.nst.rh
Xvis03_211488	-0.499334819249864	4.45187925088338	0.247816819545386	0.544738542524271	nst.ft.nst.rh
Xvis03_211489	-0.063440313010823	3.66361484008397	1	1	nst.ft.nst.rh
Xvis03_211492	2.44026301536197	9.10685876431319	0.000114667225274233	0.00263450788365205	nst.ft.nst.rh
Xvis03_211494	0.631501177392235	6.46638429622058	0.0571829730414293	0.228321919603046	nst.ft.nst.rh
Xvis03_211495	3.25500818398615	2.9406900039921	2.7627843112797e-10	9.22857605873876e-08	nst.ft.nst.rh
Xvis03_211496	0.832460270037903	6.20447028124015	0.0292332485644048	0.147305671710894	nst.ft.nst.rh
Xvis03_211497	-0.659876865809438	4.44022025226149	0.177603714969876	0.453404337850209	nst.ft.nst.rh
Xvis03_211499	-0.476869393409574	3.70096998245377	0.639003412132387	0.890040466898682	nst.ft.nst.rh
Xvis03_211500	-0.470185254613161	4.74698658501815	0.120216181494169	0.360481991400444	nst.ft.nst.rh
Xvis03_211502	0.156825052696308	8.37944341031638	0.772418815084169	0.970961876593276	nst.ft.nst.rh
Xvis03_211505	0.132288847944086	4.67832334284407	0.759882441317801	0.963994827377471	nst.ft.nst.rh
Xvis03_211507	1.6970520257169	3.06235000117183	0.000208599887113935	0.00414703297863177	nst.ft.nst.rh
Xvis03_211508	0.0429764727998038	4.98329540799623	0.965352847543557	1	nst.ft.nst.rh
Xvis03_211509	-0.714935099996286	5.50497988402117	0.0627388096304237	0.240769693077285	nst.ft.nst.rh
Xvis03_211510	1.53630496936358	3.55803081198151	0.00182909877091416	0.0204714969352394	nst.ft.nst.rh
Xvis03_211511	-0.207952493803859	3.61461326889895	0.583469585221577	0.852339422415278	nst.ft.nst.rh
Xvis03_211513	-0.660113631184534	3.91365571844702	0.165314606957375	0.434196429478879	nst.ft.nst.rh
Xvis03_211515	-0.792317651227714	4.53490714829595	0.279406798156206	0.583566809529343	nst.ft.nst.rh
Xvis03_211516	1.04885936244784	2.73147374951122	0.0306964851508708	0.152203405539734	nst.ft.nst.rh
Xvis03_211518	2.42240747260073	3.28949267177618	5.38388642495857e-05	0.00148435347910293	nst.ft.nst.rh
Xvis03_211520	0.600259140735963	7.84611095492216	0.223628872035173	0.51616951779156	nst.ft.nst.rh
Xvis03_211522	-0.482195415580716	3.3262556369662	0.581788197847926	0.850865239352592	nst.ft.nst.rh
Xvis03_211523	0.56254158565068	4.41849280139395	0.352308915054211	0.659854289385999	nst.ft.nst.rh
Xvis03_211524	0.998698290784584	2.29465127075104	0.199363266602115	0.484336897731853	nst.ft.nst.rh
Xvis03_211525	-0.243336276242357	3.13265485181606	0.645919052002693	0.895017014434065	nst.ft.nst.rh
Xvis03_211531	-0.0145461266425148	4.14716774980904	1	1	nst.ft.nst.rh
Xvis03_211532	0.443729702480218	10.3750065206557	0.770054386081877	0.970005176641453	nst.ft.nst.rh
Xvis03_211534	-2.02643094290959	8.89927811467976	0.0207529758018669	0.117076046227469	nst.ft.nst.rh
Xvis03_211537	-0.527340910590229	4.07348133275553	0.238648653596252	0.53377191016282	nst.ft.nst.rh
Xvis03_211538	-2.45802143650291	6.42420597569669	0.00589662705524723	0.0477040897676974	nst.ft.nst.rh
Xvis03_211540	3.72519962094937	10.0794908950915	0.00331218649806728	0.0315949382170184	nst.ft.nst.rh
Xvis03_211541	3.16910661254034	6.8230634956175	0.000288529741049568	0.00531375606432954	nst.ft.nst.rh
Xvis03_211542	-0.463351194667247	4.76450389416405	0.362246696850413	0.669331171539789	nst.ft.nst.rh
Xvis03_211543	0.0954671808005138	3.3401222768954	0.890945778145668	1	nst.ft.nst.rh
Xvis03_211544	0.338386232516169	5.57942828486767	0.411670212672478	0.717469276594143	nst.ft.nst.rh
Xvis03_211545	-0.768597955819717	5.77557639901681	0.423330213575689	0.727391710154157	nst.ft.nst.rh
Xvis03_211546	0.365731701971725	6.63996803616169	0.336618021901264	0.645911344946431	nst.ft.nst.rh
Xvis03_211547	0.249583710252058	3.93565585688165	1	1	nst.ft.nst.rh
Xvis03_211549	1.01370459799876	8.1395240994369	0.602281426321718	0.865470526583879	nst.ft.nst.rh
Xvis03_211550	-0.252909837857838	2.63935894189367	1	1	nst.ft.nst.rh
Xvis03_211553	0.586773651326524	3.43683422600705	0.486600748397491	0.78323031444373	nst.ft.nst.rh
Xvis03_211554	-0.721387801972965	4.01430724101493	0.0611777869186454	0.237366050558762	nst.ft.nst.rh
Xvis03_211555	-3.25937318394318	8.46416253238973	2.40906881574722e-07	2.17801721569147e-05	nst.ft.nst.rh
Xvis03_211556	-0.083769035288109	3.61516164040379	1	1	nst.ft.nst.rh
Xvis03_211557	-0.857723363784562	4.65222976307161	0.0742866796311675	0.267259286952131	nst.ft.nst.rh
Xvis03_211558	-0.711870594860699	5.00031336867114	0.072165444212414	0.262957204859838	nst.ft.nst.rh
Xvis03_211559	-0.303531699703411	6.2399581397561	0.591041020202915	0.857640867564897	nst.ft.nst.rh
Xvis03_211561	-0.338129027754107	6.98824240959488	0.416137713735482	0.721170698075569	nst.ft.nst.rh
Xvis03_211564	0.236587557989373	6.66688512011596	0.79738122171131	0.984380106099873	nst.ft.nst.rh
Xvis03_211565	0.235168688922217	4.34435855464319	0.713153846791142	0.937516854770377	nst.ft.nst.rh
Xvis03_211567	0.96664074343786	5.22458648291187	0.00248698024968884	0.0260386395386021	nst.ft.nst.rh
Xvis03_211568	0.305565439773571	6.46293817474651	0.401411764834567	0.708975770872976	nst.ft.nst.rh
Xvis03_211573	1.10696437394921	4.0089934835327	0.0143358576295251	0.090602880515605	nst.ft.nst.rh
Xvis03_211576	-0.13461880423962	3.50037683454144	0.999999999999999	1	nst.ft.nst.rh
Xvis03_211578	-0.185410537113365	5.22241141201048	0.920723919147678	1	nst.ft.nst.rh
Xvis03_211580	-0.717372739404567	4.94400555071004	0.110877296641091	0.343054355807536	nst.ft.nst.rh
Xvis03_211583	0.392439823340567	3.26077692591204	0.792193106675357	0.982164258614514	nst.ft.nst.rh
Xvis03_211584	-0.0968648780627411	3.63663384054864	0.886404521761332	1	nst.ft.nst.rh
Xvis03_211585	0.47724820121996	4.03196880376902	0.388643059592074	0.696675333938516	nst.ft.nst.rh
Xvis03_211589	0.162419756614485	4.33247633382346	0.848667778748057	1	nst.ft.nst.rh
Xvis03_211590	0.0920582429614449	4.62080763341102	0.755813616043127	0.961983642884072	nst.ft.nst.rh
Xvis03_211591	0.0991041804120699	3.74097333647259	0.848007498222854	1	nst.ft.nst.rh
Xvis03_211592	0.739096005615385	5.77406407671956	0.0517126299894957	0.215116506526367	nst.ft.nst.rh
Xvis03_211598	1.04466739429513	7.28416107108232	0.0217139057769968	0.121025904777072	nst.ft.nst.rh
Xvis03_211599	-0.238101909213697	5.15280710997807	0.612394670202302	0.872263017209887	nst.ft.nst.rh
Xvis03_211601	-0.859921224311048	2.85071917870513	0.0371193543258336	0.173835442407865	nst.ft.nst.rh
Xvis03_211602	-0.835050323481137	2.68890119808107	0.0574655558222334	0.228990536265872	nst.ft.nst.rh
Xvis03_211603	0.872002041112007	2.70086619527019	0.0473930735397517	0.203532931182592	nst.ft.nst.rh
Xvis03_211604	0.849987416501343	3.93970064803477	0.138630701632605	0.392307979437146	nst.ft.nst.rh
Xvis03_211605	0.691867919569471	4.93730875074428	0.0907446963288629	0.302227187212997	nst.ft.nst.rh
Xvis03_211608	-0.22645174330143	4.87331710138864	0.57828862105597	0.848411373600171	nst.ft.nst.rh
Xvis03_211610	2.50117810382349	1.97901216525007	0.00186052319949347	0.0207398434800221	nst.ft.nst.rh
Xvis03_211611	0.532981149079814	4.94208216875162	0.348702932525913	0.656344646216508	nst.ft.nst.rh
Xvis03_211612	-1.05078921788844	3.46412489569428	0.161040152528453	0.427567132657066	nst.ft.nst.rh
Xvis03_211613	0.819763350542784	4.37306196637165	0.102874218808993	0.327461762340561	nst.ft.nst.rh
Xvis03_211615	-0.252169919595358	3.37161752993326	0.860352663747285	1	nst.ft.nst.rh
Xvis03_211616	1.29732982195771	3.55802223375132	0.034652705903542	0.165512735607209	nst.ft.nst.rh
Xvis03_211617	0.0631344976257561	4.27083524877932	0.999999999999999	1	nst.ft.nst.rh
Xvis03_211618	-0.370145887638102	3.60493583003195	0.598718505243834	0.862090661233239	nst.ft.nst.rh
Xvis03_211620	0.593926773753984	7.92703225055001	0.592176642795496	0.858258845839409	nst.ft.nst.rh
Xvis03_211622	4.06133749420367	7.19147013547275	4.20293828907583e-06	0.000220820791693596	nst.ft.nst.rh
Xvis03_211623	-0.0153445448522173	6.36608338055485	0.97245516628968	1	nst.ft.nst.rh
Xvis03_211624	0.101904647619071	5.86412522313598	0.757961803882577	0.962874287906671	nst.ft.nst.rh
Xvis03_211626	-0.200501581551341	7.86825674151824	0.749574136789793	0.95868542765468	nst.ft.nst.rh
Xvis03_211628	-2.57614186518659	8.15674752240814	0.00258434345583816	0.0265893643197735	nst.ft.nst.rh
Xvis03_211630	0.73443565158878	3.82763928100558	0.298744280103977	0.606050408032042	nst.ft.nst.rh
Xvis03_211631	-0.0377021108971858	6.02237473710663	0.925931893467846	1	nst.ft.nst.rh
Xvis03_211634	0.26989048511377	5.50187691892792	0.575572392493888	0.846397805311829	nst.ft.nst.rh
Xvis03_211636	-0.603281851054268	4.76203952510412	0.150597141820566	0.411563025256034	nst.ft.nst.rh
Xvis03_211637	-0.778474178096538	7.9432554281827	0.0519227782336573	0.215546200005817	nst.ft.nst.rh
Xvis03_211638	-0.28677559337531	4.25067551677468	0.633265835187786	0.88606043106752	nst.ft.nst.rh
Xvis03_211640	-0.121457617008718	7.90284760551786	0.680505480421994	0.916866111379509	nst.ft.nst.rh
Xvis03_211642	-0.830924398395381	3.44091503972644	0.123705561222377	0.367215607826959	nst.ft.nst.rh
Xvis03_211643	-0.518313006335558	6.85381793928653	0.101121161322135	0.323880821046257	nst.ft.nst.rh
Xvis03_211644	-1.85120523335252	6.66286306199529	0.00336093581338679	0.0319415080749381	nst.ft.nst.rh
Xvis03_211646	1.08277643906364	8.09445490031396	0.0606885261080393	0.235826499861075	nst.ft.nst.rh
Xvis03_211647	-0.663321879591346	5.30063007638837	0.387545309756765	0.695610931802728	nst.ft.nst.rh
Xvis03_211648	-0.0541874304104219	3.72871085010013	1	1	nst.ft.nst.rh
Xvis03_211650	-0.130366132108896	4.03828259984912	0.824981067923213	0.999335263705034	nst.ft.nst.rh
Xvis03_211651	0.861707882801789	3.55963558777705	0.0571632477110838	0.228318885696206	nst.ft.nst.rh
Xvis03_211654	-0.483269363503116	2.62601550580115	0.513941686167878	0.803098776264351	nst.ft.nst.rh
Xvis03_211655	-2.4072965310971	8.57628127438054	4.40871022254455e-07	3.50756985305645e-05	nst.ft.nst.rh
Xvis03_211656	0.134021514430002	4.21810971385498	0.785131500138987	0.977675152171999	nst.ft.nst.rh
Xvis03_211658	0.276572158307707	3.26510035928018	0.892994843573715	1	nst.ft.nst.rh
Xvis03_211659	-1.97657798296881	8.3749827342363	0.0644198234457384	0.245193330189999	nst.ft.nst.rh
Xvis03_211660	0.134138226656268	5.06876857465467	0.743226562946129	0.954607235346211	nst.ft.nst.rh
Xvis03_211663	0.679477140161177	5.14143838184659	0.0657004188580863	0.24806341836512	nst.ft.nst.rh
Xvis03_211664	-0.753385704672325	5.56393292349414	0.00991717692015115	0.0690384271296322	nst.ft.nst.rh
Xvis03_211666	0.106501671627495	3.03545543871219	0.90161055764589	1	nst.ft.nst.rh
Xvis03_211669	0.0788475985192848	3.52436775201873	1	1	nst.ft.nst.rh
Xvis03_211670	0.0626752521791219	5.46252176549499	0.919794348654507	1	nst.ft.nst.rh
Xvis03_211672	-0.753223357258639	4.17000530995404	0.0541977959479108	0.221159411776894	nst.ft.nst.rh
Xvis03_211676	-0.508818070769561	5.51772735211378	0.0759798042630003	0.270554172571292	nst.ft.nst.rh
Xvis03_211679	0.0306071667440303	5.05844916786841	0.960407740150065	1	nst.ft.nst.rh
Xvis03_211680	0.527376877977034	2.8513166897892	0.534593638378826	0.818527985951877	nst.ft.nst.rh
Xvis03_211681	-0.423869863027209	4.47404956861013	0.415351157045991	0.720691434359319	nst.ft.nst.rh
Xvis03_211683	-0.737607117083439	5.29863829218742	0.111009269210608	0.343271754698172	nst.ft.nst.rh
Xvis03_211685	-1.15213158970387	4.27278884633581	0.00500408516169012	0.0425607072121024	nst.ft.nst.rh
Xvis03_211689	0.13491730081206	6.11078829764861	0.741951032619699	0.953566393422163	nst.ft.nst.rh
Xvis03_211690	-1.273067336208	4.00483856779036	0.0293148639062982	0.147506631791612	nst.ft.nst.rh
Xvis03_211693	1.65919510790854	3.77536712975723	0.0296706406395848	0.148866425090068	nst.ft.nst.rh
Xvis03_211694	0.980043605365133	3.86810255402369	0.244394886846257	0.540468042071574	nst.ft.nst.rh
Xvis03_211695	0.877078088542484	3.98846930363048	0.166566753109313	0.43639895563247	nst.ft.nst.rh
Xvis03_211699	1.03708133805788	3.1407566510445	0.148882013703616	0.409418186212808	nst.ft.nst.rh
Xvis03_211700	-0.923358753951889	3.27221179972803	0.582378312649806	0.85137056352617	nst.ft.nst.rh
Xvis03_211701	-0.362335393700365	4.88340004458147	0.301758205903678	0.60916043218746	nst.ft.nst.rh
Xvis03_211704	-1.26310468159437	3.43739387365771	0.0200353724091136	0.114184400348788	nst.ft.nst.rh
Xvis03_211706	2.79804295641302	3.37553966588549	0.0256136255948166	0.135185181636327	nst.ft.nst.rh
Xvis03_211708	-0.0462575163903918	7.29586683581103	0.954988690605716	1	nst.ft.nst.rh
Xvis03_211709	-0.319703539190729	4.15408826992202	0.525150643388375	0.81093071475975	nst.ft.nst.rh
Xvis03_211710	1.46565018547208	2.49571436103242	0.24266283118502	0.538335659431013	nst.ft.nst.rh
Xvis03_211712	-0.0505126600278334	4.96301596308732	0.952293366110776	1	nst.ft.nst.rh
Xvis03_211713	1.80765310546447	2.60718598819356	0.000522501368477915	0.00823871636842357	nst.ft.nst.rh
Xvis03_211714	-1.39268341752903	4.68058108487323	0.0237049106776955	0.128521600999048	nst.ft.nst.rh
Xvis03_211716	-0.929299714494643	3.63392799836727	0.0340477759574827	0.163435509083443	nst.ft.nst.rh
Xvis03_211717	-4.53276780019488	2.88333320520023	0.00946313481152165	0.0669147922706023	nst.ft.nst.rh
Xvis03_211718	0.468422460537997	3.37903063282691	0.231595097148716	0.525248173579014	nst.ft.nst.rh
Xvis03_211719	1.06507441909802	8.88064540208337	0.0997514132045801	0.321118826831762	nst.ft.nst.rh
Xvis03_211721	-0.11480041217706	3.93032348318882	0.917037411783608	1	nst.ft.nst.rh
Xvis03_211722	0.545791529787496	4.7390435394814	0.0390076550531896	0.179895190892865	nst.ft.nst.rh
Xvis03_211723	-0.0908649562394331	5.0839103750614	0.842728234225653	1	nst.ft.nst.rh
Xvis03_211725	0.0882857055079958	3.11282253064202	0.924363528918586	1	nst.ft.nst.rh
Xvis03_211726	0.459633889717613	3.98238454360361	0.206349729122715	0.493598805973755	nst.ft.nst.rh
Xvis03_211729	0.788715399733768	2.42115747737964	0.422640165100648	0.727277209917062	nst.ft.nst.rh
Xvis03_211731	0.179751021883632	4.62188092028996	0.691126006543369	0.924149561180812	nst.ft.nst.rh
Xvis03_211732	0.233747606502578	4.89712313957134	0.504766720083747	0.797081438553477	nst.ft.nst.rh
Xvis03_211733	-0.574309993360954	3.74559523602043	0.344544889029702	0.653110754249223	nst.ft.nst.rh
Xvis03_211734	-0.176588626334078	3.95572241515562	0.869992275948744	1	nst.ft.nst.rh
Xvis03_211735	-0.505931635455441	4.17291246893386	0.358906732830341	0.665653182522558	nst.ft.nst.rh
Xvis03_211736	-0.128609320182999	3.9188494987123	0.789727229239087	0.980726409250233	nst.ft.nst.rh
Xvis03_211738	0.320118766122758	6.98188952708177	0.52204805829861	0.809226799787524	nst.ft.nst.rh
Xvis03_211739	0.19105276230731	5.84949157836721	0.597417254881056	0.861327579963648	nst.ft.nst.rh
Xvis03_211740	0.70788654484809	4.06853216768048	0.314050403233075	0.62162692127013	nst.ft.nst.rh
Xvis03_211741	-0.0218525496295071	6.10935226077767	1	1	nst.ft.nst.rh
Xvis03_211742	-0.0812981913905124	5.67648510801197	0.927812251065485	1	nst.ft.nst.rh
Xvis03_211743	0.336798239570289	5.91616352232027	0.291008027038235	0.596716459566031	nst.ft.nst.rh
Xvis03_211744	0.207767255454001	4.95049815531427	0.727179305176362	0.946207244754027	nst.ft.nst.rh
Xvis03_211746	-1.36096031789635	2.92296110386133	0.0057734358464271	0.0471457755365422	nst.ft.nst.rh
Xvis03_211747	-0.583771613826004	5.44370926625615	0.329870990933854	0.63842004542286	nst.ft.nst.rh
Xvis03_211749	-0.041781078196236	3.05594504501994	1	1	nst.ft.nst.rh
Xvis03_211751	0.331884547993917	6.15759048441579	0.537865679202533	0.819754181861554	nst.ft.nst.rh
Xvis03_211752	-4.81416877264302	3.22485315390039	0.248080819029877	0.545123292202288	nst.ft.nst.rh
Xvis03_211753	0.202532767058029	7.83405375038616	0.735345087683656	0.950976189468655	nst.ft.nst.rh
Xvis03_211755	0.61337348423925	4.87748133262198	0.15098511098173	0.411654286353777	nst.ft.nst.rh
Xvis03_211756	-0.301691595750468	2.5041466770958	0.699693314711416	0.929918864139657	nst.ft.nst.rh
Xvis03_211757	-0.025530593938162	3.85005039751222	1	1	nst.ft.nst.rh
Xvis03_211758	0.277103608346347	4.15087378599066	0.488644570761206	0.784434262505277	nst.ft.nst.rh
Xvis03_211759	0.34936289851005	3.60766387524659	0.471880200535829	0.771759430525121	nst.ft.nst.rh
Xvis03_211760	-1.49948950674885	2.7232634824127	0.000809122056026447	0.0113677158285128	nst.ft.nst.rh
Xvis03_211761	-1.44205813763883	4.2182861112156	0.000991883739587777	0.0132080394413867	nst.ft.nst.rh
Xvis03_211764	0.303515015594422	6.10720194449798	0.52896606034353	0.813969325614829	nst.ft.nst.rh
Xvis03_211766	0.302991768252529	2.36600082959973	0.558827634990735	0.835361516209578	nst.ft.nst.rh
Xvis03_211769	-0.0262938839677	3.44653861914169	1	1	nst.ft.nst.rh
Xvis03_211771	-1.2304248051983	6.16685754587568	0.00218129675037824	0.0234337921724662	nst.ft.nst.rh
Xvis03_211775	0.0378183764958471	5.15275660752086	1	1	nst.ft.nst.rh
Xvis03_211780	-1.04019635900805	3.39362372498245	0.0395028862544744	0.180861126379825	nst.ft.nst.rh
Xvis03_211785	1.30726528885203	8.51218627992784	0.0368658702476552	0.173059297701013	nst.ft.nst.rh
Xvis03_211787	0.553477185148749	4.525189749687	0.246839919858031	0.543498000157281	nst.ft.nst.rh
Xvis03_211788	-0.042454873367472	5.25871084942857	0.950801025796983	1	nst.ft.nst.rh
Xvis03_211789	-0.331872585506633	2.29612038704086	0.751556715645243	0.960006175212595	nst.ft.nst.rh
Xvis03_211793	-2.31489857600792	3.03790100692123	0.000254722236689116	0.00485157004298572	nst.ft.nst.rh
Xvis03_211795	0.502598664776033	5.73532180965944	0.16791740445403	0.43830409115363	nst.ft.nst.rh
Xvis03_211799	-0.1390448047427	4.16948815948407	1	1	nst.ft.nst.rh
Xvis03_211800	0.544539182672032	4.3347166854754	0.119751385284341	0.359846228819135	nst.ft.nst.rh
Xvis03_211806	-0.142878382654553	5.28901725445216	0.755620866461794	0.961983642884072	nst.ft.nst.rh
Xvis03_211816	-0.435789684331593	5.26866898028601	0.290784862923678	0.596346685297742	nst.ft.nst.rh
Xvis03_211823	-0.958729236870281	1.99730256295608	0.133211401834066	0.383361378200849	nst.ft.nst.rh
Xvis03_211825	0.0572010768991805	2.58507376947819	1	1	nst.ft.nst.rh
Xvis03_211826	-0.748620514959063	2.83453406547632	0.999999999999999	1	nst.ft.nst.rh
Xvis03_211829	-1.09895591578161	3.52151797807892	0.223298283783858	0.515881591745542	nst.ft.nst.rh
Xvis03_211830	-0.377613076772606	4.92166294215159	0.438114168110865	0.743613746508299	nst.ft.nst.rh
Xvis03_211832	-0.620215203740724	4.7392494573875	0.147125092376151	0.406352442204553	nst.ft.nst.rh
Xvis03_211833	0.488972502994868	5.27143610908401	0.137324206714135	0.390435966935043	nst.ft.nst.rh
Xvis03_211836	-1.76312066450122	6.74400914621924	0.00735705289299263	0.0558822953786887	nst.ft.nst.rh
Xvis03_211838	-0.403651736829008	6.55223721314633	0.182240645738586	0.459652822130503	nst.ft.nst.rh
Xvis03_211839	-0.578631563861564	3.89617313761382	0.4364481039778	0.741599579165597	nst.ft.nst.rh
Xvis03_211842	-1.23483504280373	4.81751533380974	0.0183607125527013	0.107511071750438	nst.ft.nst.rh
Xvis03_211844	0.394341747569057	3.72335757251728	0.495389207739344	0.79061255609295	nst.ft.nst.rh
Xvis03_211845	0.280256522214951	8.21131224400532	0.432770912171258	0.736700013468691	nst.ft.nst.rh
Xvis03_211847	0.614049334832681	7.10315449086075	0.338201081033343	0.647288362379108	nst.ft.nst.rh
Xvis03_211849	1.00837573934219	6.3614118886739	0.00103656218276862	0.0136814396046169	nst.ft.nst.rh
Xvis03_211850	-0.673673038603664	3.56346564277025	0.124643527315983	0.368296228951705	nst.ft.nst.rh
Xvis03_211852	0.17693938204744	5.41022334961643	0.726464056780901	0.946021660218011	nst.ft.nst.rh
Xvis03_211855	-0.489625625158146	2.65178246017598	1	1	nst.ft.nst.rh
Xvis03_211856	2.74159339352251	2.0421921534188	0.0205639119273849	0.116103546538921	nst.ft.nst.rh
Xvis03_211857	0.0169835061879436	4.00022619936165	0.989003640384873	1	nst.ft.nst.rh
Xvis03_211858	-0.254018916617232	4.78795437564474	0.466651965908047	0.767717750364852	nst.ft.nst.rh
Xvis03_211860	0.675525376065828	6.05930983831321	0.0754117878947888	0.269220082784396	nst.ft.nst.rh
Xvis03_211864	-0.119617211813007	5.93125648986628	0.749647171229466	0.95868542765468	nst.ft.nst.rh
Xvis03_211865	0.620397517721426	6.21123645508823	0.0699511957399176	0.25847412374917	nst.ft.nst.rh
Xvis03_211867	0.402512179739267	3.90223774506638	0.316450756837881	0.62408907580813	nst.ft.nst.rh
Xvis03_211868	0.65193137720422	6.65335229808767	0.269961080165703	0.572793069056245	nst.ft.nst.rh
Xvis03_211869	-0.453824208204354	8.78135878736764	0.445862117811815	0.749003169195693	nst.ft.nst.rh
Xvis03_211870	1.66148163452708	2.26035490521189	0.00240731741275915	0.0254109782697845	nst.ft.nst.rh
Xvis03_211872	-0.432027626901584	7.01719743076191	0.563470859169199	0.837816524321706	nst.ft.nst.rh
Xvis03_211873	-1.0577028970035	2.60583824845331	0.0240293014516493	0.129720380576815	nst.ft.nst.rh
Xvis03_211875	-1.67893401587602	6.78421834960903	0.121508628643911	0.363108634532332	nst.ft.nst.rh
Xvis03_211876	0.0559306895409479	4.91026429858155	1	1	nst.ft.nst.rh
Xvis03_211877	-0.0838819896646905	3.95105260131581	0.881902889522508	1	nst.ft.nst.rh
Xvis03_211878	-0.219845244756069	4.43745015258559	0.781565930742823	0.976135641413315	nst.ft.nst.rh
Xvis03_211881	2.48404964205556	6.43223940693763	0.000377548811492721	0.00641832979537626	nst.ft.nst.rh
Xvis03_211882	0.886703185877162	4.41757543974561	0.0799509511152308	0.279336786041997	nst.ft.nst.rh
Xvis03_211883	0.203269412650828	7.38852263167335	0.702943594806846	0.932458428972534	nst.ft.nst.rh
Xvis03_211885	2.12252587571307	7.40450380489556	0.000330534888070929	0.00586994546761677	nst.ft.nst.rh
Xvis03_211887	-1.67482472383719	4.34863113508684	1	1	nst.ft.nst.rh
Xvis03_211889	0.00460463664468416	5.89388900664747	1	1	nst.ft.nst.rh
Xvis03_211891	0.495166813375536	3.72598958000082	0.0758233447239248	0.270273535225603	nst.ft.nst.rh
Xvis03_211892	0.74857782061489	7.00806029833566	0.0120063430878548	0.0796779384233565	nst.ft.nst.rh
Xvis03_211893	0.336210621722746	4.92341291130883	0.570395989766638	0.842076488762687	nst.ft.nst.rh
Xvis03_211894	0.198343175842842	4.21101414612829	0.818242620769131	0.994958764787552	nst.ft.nst.rh
Xvis03_211896	2.29103568993735	2.79234926224388	0.117440331751072	0.354212099587916	nst.ft.nst.rh
Xvis03_211897	0.65294745941893	5.76271919915899	0.0617725751266132	0.238536370861231	nst.ft.nst.rh
Xvis03_211898	0.094605276477932	5.01718365650146	0.927071863272363	1	nst.ft.nst.rh
Xvis03_211899	-0.887460294107856	5.0395195146879	0.0715990590429477	0.261852823497494	nst.ft.nst.rh
Xvis03_211901	0.284063863015589	3.83408587067382	0.721215726336445	0.942862587585195	nst.ft.nst.rh
Xvis03_211903	0.357991577515609	6.00807332690788	0.279032172014038	0.583328067710429	nst.ft.nst.rh
Xvis03_211906	0.449072015563455	3.12757370634679	0.47729799198768	0.776606280524071	nst.ft.nst.rh
Xvis03_211907	-1.5697230619017	4.88293934632825	0.0780495024163158	0.27531877936214	nst.ft.nst.rh
Xvis03_211909	2.30982775209265	3.46264254174015	3.4809504414843e-08	4.27914159906616e-06	nst.ft.nst.rh
Xvis03_211910	0.0396733262469114	3.91747748834771	1	1	nst.ft.nst.rh
Xvis03_211911	-1.01355969142157	4.1158794014888	0.00586727199299559	0.0476049113977142	nst.ft.nst.rh
Xvis03_211912	0.083561743082789	9.76433381960574	0.941370426853697	1	nst.ft.nst.rh
Xvis03_211913	0.00780392947105907	5.61843598156048	1	1	nst.ft.nst.rh
Xvis03_211915	-1.61504200590179	3.44697172037436	0.00875029974937785	0.0632556715527455	nst.ft.nst.rh
Xvis03_211916	0.780914567133004	4.15141271830408	0.0620970474535657	0.239221733248422	nst.ft.nst.rh
Xvis03_211917	-1.59306979711438	7.18717593284222	0.153043915134261	0.414508781053791	nst.ft.nst.rh
Xvis03_211919	-0.230391600677358	5.69399060289511	0.673099965036282	0.911631402062272	nst.ft.nst.rh
Xvis03_211920	-0.255782007267154	7.95186124593589	0.613593588558866	0.872453383732138	nst.ft.nst.rh
Xvis03_211921	0.422931503537402	6.59939605076012	0.187169270338492	0.466670817280281	nst.ft.nst.rh
Xvis03_211922	0.843698935621966	6.32679527154464	0.0561924254603646	0.225995190894179	nst.ft.nst.rh
Xvis03_211924	-2.89809794652691	2.78547731322909	0.000650100665154275	0.00974311255214529	nst.ft.nst.rh
Xvis03_211927	-1.57530276051562	3.51558753140718	0.000238524695209668	0.00459333240858119	nst.ft.nst.rh
Xvis03_211929	0.18943016616304	4.00077195198258	0.675523298563175	0.913136979213115	nst.ft.nst.rh
Xvis03_211931	0.328612037225937	5.78417518523252	0.274728743560141	0.578475447169556	nst.ft.nst.rh
Xvis03_211934	0.498869775293796	4.89450991130155	0.0986263822343477	0.318528211516777	nst.ft.nst.rh
Xvis03_211935	0.075586156524339	6.22876494329152	0.878179348106172	1	nst.ft.nst.rh
Xvis03_211938	-0.766864644974813	5.49060158623979	0.0459976348629135	0.199509367662413	nst.ft.nst.rh
Xvis03_211942	-0.389210147996799	4.17657058137335	0.579563597015928	0.849044878210489	nst.ft.nst.rh
Xvis03_211948	0.368619343019346	4.19397757012769	0.713517593897151	0.937817942021149	nst.ft.nst.rh
Xvis03_211949	0.124592743522806	4.0551063538373	0.783608178290201	0.977015056947323	nst.ft.nst.rh
Xvis03_211953	-0.228144792890371	4.7242977673638	0.70317568144232	0.932588589514328	nst.ft.nst.rh
Xvis03_211954	-0.159697129868347	8.32883080018186	0.729811668716677	0.947910651923384	nst.ft.nst.rh
Xvis03_211957	-1.02449894119955	3.60820843489529	0.0244163980385182	0.131153360297179	nst.ft.nst.rh
Xvis03_211958	-2.13466549231564	2.6468411286044	5.95625906977455e-05	0.00159353295182231	nst.ft.nst.rh
Xvis03_211959	0.884449726527972	6.24350981152907	0.0895428062155154	0.299971374040688	nst.ft.nst.rh
Xvis03_211961	0.928208860835557	3.32009467850994	0.278364267657824	0.582544070133757	nst.ft.nst.rh
Xvis03_211962	-0.377911211659618	6.01944524934747	0.218621518072735	0.509433873828734	nst.ft.nst.rh
Xvis03_211963	0.371484624354867	3.600870910649	0.379714163336722	0.688738965103853	nst.ft.nst.rh
Xvis03_211964	0.580353540945405	5.62880229730177	0.148152012651975	0.407894101671633	nst.ft.nst.rh
Xvis03_211965	-0.325811157980573	6.82519149960225	0.587499755120103	0.854907931703303	nst.ft.nst.rh
Xvis03_211966	-0.133295925837602	4.05309978906414	0.781711287214889	0.976135641413315	nst.ft.nst.rh
Xvis03_211967	-1.4164650794521	4.68225640198171	0.00443363569280324	0.0391436333233351	nst.ft.nst.rh
Xvis03_211968	-0.52739750516666	3.71425238276769	0.271600365706531	0.574520190175028	nst.ft.nst.rh
Xvis03_211969	0.301386743777114	5.47419973947853	0.506464760435805	0.798585374807216	nst.ft.nst.rh
Xvis03_211972	-0.0198406654523902	6.50773354705509	0.958502239460923	1	nst.ft.nst.rh
Xvis03_211975	-1.81834042330536	5.84744209146731	0.000171030691998945	0.00356476096512173	nst.ft.nst.rh
Xvis03_211977	1.33049915898927	5.34780533220214	0.00160085286916258	0.0186438768053427	nst.ft.nst.rh
Xvis03_211978	0.968748301642079	2.18476467059974	0.113129990035045	0.346863873873141	nst.ft.nst.rh
Xvis03_211979	-0.336527173669875	4.31458370240765	0.355282101759902	0.661840072625517	nst.ft.nst.rh
Xvis03_211980	-0.143201973140191	6.010305592413	0.794330539629754	0.983325696031392	nst.ft.nst.rh
Xvis03_211981	-0.909498684309847	8.61360292836441	0.316336684218081	0.62408907580813	nst.ft.nst.rh
Xvis03_211982	-0.173312990230456	8.16413361975761	0.863514748216604	1	nst.ft.nst.rh
Xvis03_211983	0.174031392458489	8.43790671340692	0.716698140768997	0.939762077720014	nst.ft.nst.rh
Xvis03_211984	0.250068164917039	5.50145530708853	0.504940338967954	0.797265177982629	nst.ft.nst.rh
Xvis03_211985	-0.61400825187689	4.6601545798363	0.287097569623431	0.592801343892485	nst.ft.nst.rh
Xvis03_211986	-0.828381401315936	4.72337014484071	0.177707927289276	0.453404337850209	nst.ft.nst.rh
Xvis03_211987	2.90896103227866	5.04631938836033	0.0685465024163683	0.254975408266924	nst.ft.nst.rh
Xvis03_211989	0.00500249219602198	3.9271618175646	1	1	nst.ft.nst.rh
Xvis03_211992	-0.534342555896589	6.59520869851909	0.251679149054158	0.54966726153428	nst.ft.nst.rh
Xvis03_211993	-0.623409258203229	7.12440842801918	0.179686612878469	0.456029294769764	nst.ft.nst.rh
Xvis03_211994	0.276944647631499	6.64951338084533	0.627469294416118	0.882985141111341	nst.ft.nst.rh
Xvis03_211997	2.38524721940712	5.0571102920401	9.55483620975747e-05	0.00227794494089817	nst.ft.nst.rh
Xvis03_211999	3.23782690056908	3.42056775772592	0.000353284574826545	0.00614847641913748	nst.ft.nst.rh
Xvis03_212000	0.412071808588727	5.25759889479373	0.2277978385507	0.520964077881308	nst.ft.nst.rh
Xvis03_212002	-0.522834905145436	4.41166150417414	0.520944051713634	0.808625614682805	nst.ft.nst.rh
Xvis03_212005	-0.450854007089663	7.17751914975088	0.415244778676272	0.720609878288637	nst.ft.nst.rh
Xvis03_212006	-0.533600507895431	7.07090588572351	0.152437860655459	0.413917953649227	nst.ft.nst.rh
Xvis03_212010	-0.0210337444487255	5.82349609414816	0.999999999999996	1	nst.ft.nst.rh
Xvis03_212012	-0.9344649154308	5.09482839963309	0.0924715036101189	0.305820803949434	nst.ft.nst.rh
Xvis03_212015	-0.0263580766723927	3.65940130511154	1	1	nst.ft.nst.rh
Xvis03_212017	0.10835557791227	5.66526448265996	0.890129814999779	1	nst.ft.nst.rh
Xvis03_212019	-0.571811784796007	3.2082167935281	0.0512519437409995	0.213774958869364	nst.ft.nst.rh
Xvis03_212020	0.681528742946736	4.04193628758382	0.201524265158669	0.487029479558023	nst.ft.nst.rh
Xvis03_212021	-0.284109118169237	5.05243884032995	0.460128713111007	0.762935819059729	nst.ft.nst.rh
Xvis03_212022	0.24444673060573	6.43026245106	0.634259183759564	0.886558115739597	nst.ft.nst.rh
Xvis03_212024	0.396008193322029	4.64050403352605	0.488083565819612	0.784166568994514	nst.ft.nst.rh
Xvis03_212025	-0.438301521204556	4.65876526532894	0.243277807905462	0.539098666157528	nst.ft.nst.rh
Xvis03_212027	-1.3745377321367	5.99649686403863	0.00249159927493572	0.0260635136776334	nst.ft.nst.rh
Xvis03_212028	-2.56842503219074	2.25578710583551	0.00275223074940569	0.0276673709198379	nst.ft.nst.rh
Xvis03_212030	0.264114938413624	4.55820310533223	0.563417957610434	0.837816524321706	nst.ft.nst.rh
Xvis03_212034	1.26985122319716	7.40318726361731	0.213063217793227	0.502027277260974	nst.ft.nst.rh
Xvis03_212035	1.48342109136669	9.87051934895754	0.131482161536435	0.380271320122929	nst.ft.nst.rh
Xvis03_212041	-0.145021548697502	3.58071145908472	1	1	nst.ft.nst.rh
Xvis03_212045	-2.23298628750109	3.84255728793924	0.038110661444172	0.177048628390793	nst.ft.nst.rh
Xvis03_212046	0.357131766204896	8.51882385783739	0.33982175680212	0.648506928059515	nst.ft.nst.rh
Xvis03_212047	-0.848468898990678	4.75565552408113	0.0728606873674381	0.263614548468499	nst.ft.nst.rh
Xvis03_212048	0.55301398525559	5.81467235520387	0.454144481126133	0.757614858701072	nst.ft.nst.rh
Xvis03_212049	0.311422954565834	7.10689935242145	0.477136720506736	0.776434614260786	nst.ft.nst.rh
Xvis03_212050	-1.22599601504165	8.16872281077098	0.194080112656227	0.477801612898114	nst.ft.nst.rh
Xvis03_212051	0.933060086917284	4.51646511597932	0.0100706197477424	0.0699317898991609	nst.ft.nst.rh
Xvis03_212052	-0.00701098684236013	5.26376087628677	1	1	nst.ft.nst.rh
Xvis03_212053	1.09075848462315	3.1050308571016	1	1	nst.ft.nst.rh
Xvis03_212055	-0.684215503706529	3.72734428103567	0.217948505295358	0.508631753139	nst.ft.nst.rh
Xvis03_212057	0.836306031692595	5.78695437888734	0.0519407003836196	0.215546200005817	nst.ft.nst.rh
Xvis03_212060	1.57078574210879	2.08332319010253	0.0259191127425502	0.136157985929649	nst.ft.nst.rh
Xvis03_212061	0.360442012488642	3.27841255408028	0.816143014022307	0.993959539584439	nst.ft.nst.rh
Xvis03_212062	-2.23796225072144	4.18708642877861	0.000156055312787616	0.00331213128039936	nst.ft.nst.rh
Xvis03_212064	-1.31319170183322	7.00950301310237	0.0443925811084683	0.195038784087474	nst.ft.nst.rh
Xvis03_212065	0.132200862824084	5.16609096350238	0.650785199615143	0.898072214341017	nst.ft.nst.rh
Xvis03_212067	0.0779808262342196	5.9887400709036	0.803262479516127	0.987761709253939	nst.ft.nst.rh
Xvis03_212068	-0.0758499841760523	5.74287657606761	0.91965119823339	1	nst.ft.nst.rh
Xvis03_212071	-0.889272572108995	3.35646523193279	0.00551858647278875	0.0455725263704851	nst.ft.nst.rh
Xvis03_212074	-2.13538791680321	4.49579903134137	0.000237053402160328	0.00459039571387795	nst.ft.nst.rh
Xvis03_212075	-0.129077054096658	4.97947497698942	0.779350605733721	0.975362376830259	nst.ft.nst.rh
Xvis03_212076	0.298609825449487	5.12915287070841	0.583347879227237	0.852251051676897	nst.ft.nst.rh
Xvis03_212077	-0.0346886499461005	9.35322030347253	0.939586290163136	1	nst.ft.nst.rh
Xvis03_212078	0.337682440905232	5.02449101612166	0.238052654150036	0.53332431201585	nst.ft.nst.rh
Xvis03_212080	1.1244144786921	6.43969247065707	0.0158130522865104	0.0969418038711032	nst.ft.nst.rh
Xvis03_212081	5.11171925621528	4.90658031007104	0.00158082272719484	0.0184741428038932	nst.ft.nst.rh
Xvis03_212082	-0.831317824685689	3.33054604537405	0.157542424194	0.42226386440785	nst.ft.nst.rh
Xvis03_212085	-1.19121764245368	5.86857422138361	0.0297456553471077	0.149189034365195	nst.ft.nst.rh
Xvis03_212086	-0.170360551978626	4.21871477650116	0.755775852868916	0.961983642884072	nst.ft.nst.rh
Xvis03_212090	0.049098097000266	5.80555885568694	0.948531715842282	1	nst.ft.nst.rh
Xvis03_212092	-0.358320527242286	2.89246412940196	1	1	nst.ft.nst.rh
Xvis03_212095	0.0233581171466102	5.39345180050685	0.986745627799549	1	nst.ft.nst.rh
Xvis03_212098	0.488850409433401	3.49996780843392	0.26776998092187	0.570017843666529	nst.ft.nst.rh
Xvis03_212100	0.592695861287948	2.9558855415657	0.715985486457942	0.939376736520347	nst.ft.nst.rh
Xvis03_212106	0.300385543751976	6.09035942091235	0.301408720574519	0.608808010526481	nst.ft.nst.rh
Xvis03_212107	0.296302269051937	4.83556811038231	0.43431554444681	0.738877727924356	nst.ft.nst.rh
Xvis03_212108	-0.185554914800652	5.60310375285917	0.804249333440838	0.987761709253939	nst.ft.nst.rh
Xvis03_212109	0.0880249478764381	6.73810763818738	0.859378115815394	1	nst.ft.nst.rh
Xvis03_212113	0.0511901068542465	7.23350184062894	0.903930790172789	1	nst.ft.nst.rh
Xvis03_212115	0.293504813244311	7.15343193994437	0.475568317545308	0.775405304354403	nst.ft.nst.rh
Xvis03_212116	-0.153597127363455	5.25667763498679	0.734708602298292	0.95073171862286	nst.ft.nst.rh
Xvis03_212118	0.721599754777471	3.22844581487448	0.272240040672387	0.575436175236321	nst.ft.nst.rh
Xvis03_212120	1.61459489336179	6.14153293651559	3.08770278599623e-05	0.00096174688790661	nst.ft.nst.rh
Xvis03_212122	-0.310280465980594	3.72920595564488	0.649951834393806	0.897549663303689	nst.ft.nst.rh
Xvis03_212123	-4.36219048928112	5.67437634711111	0.000179301373506564	0.00369291867356788	nst.ft.nst.rh
Xvis03_212124	0.529057627488386	3.98977394609487	0.167812408611891	0.438112162967064	nst.ft.nst.rh
Xvis03_212126	-0.392037494134859	6.2008812473739	0.183696087124554	0.46116130923822	nst.ft.nst.rh
Xvis03_212131	0.517266497652185	5.52362554102594	0.19288866190796	0.475830765369336	nst.ft.nst.rh
Xvis03_212132	-0.296187015031371	7.07016311643872	0.346866144252346	0.654840222111065	nst.ft.nst.rh
Xvis03_212134	0.454109844500072	5.47051989574271	0.198325197488256	0.483095343355466	nst.ft.nst.rh
Xvis03_212136	-0.267932673284396	5.92984732875453	0.668762673436438	0.909369599239926	nst.ft.nst.rh
Xvis03_212137	-0.125112928332337	2.259955816888	1	1	nst.ft.nst.rh
Xvis03_212140	0.623510066441659	7.61924510384608	0.380102081930484	0.688993788141925	nst.ft.nst.rh
Xvis03_212141	0.36433316364419	5.69059247363455	0.29645378448824	0.603527714787215	nst.ft.nst.rh
Xvis03_212142	-0.13858334044054	5.35221120915333	0.704905857866581	0.933371589377959	nst.ft.nst.rh
Xvis03_212144	2.45044217215311	3.87115367474879	9.55614301107049e-08	9.78310140758342e-06	nst.ft.nst.rh
Xvis03_212145	1.6978241618469	3.07438637617072	0.0473439496773851	0.203480490819047	nst.ft.nst.rh
Xvis03_212146	0.388786889011471	6.74479689213877	0.336835685928053	0.646073960278648	nst.ft.nst.rh
Xvis03_212148	0.149790075867693	4.21775612279667	0.794067370022842	0.983189706544038	nst.ft.nst.rh
Xvis03_212150	-0.0154558328696466	5.27987114082546	1	1	nst.ft.nst.rh
Xvis03_212151	-0.951046709656327	4.64400556973652	0.0734680205876251	0.265136145837611	nst.ft.nst.rh
Xvis03_212154	0.211907006338681	6.69506232355417	0.563708384733828	0.83788959545736	nst.ft.nst.rh
Xvis03_212156	0.0489998838807368	4.39950066624892	1	1	nst.ft.nst.rh
Xvis03_212157	0.439028918989325	5.03202924880007	0.116626424380277	0.352767696425505	nst.ft.nst.rh
Xvis03_212159	-3.33662529489944	5.30087352799255	4.01388198514243e-06	0.000212491554673528	nst.ft.nst.rh
Xvis03_212160	0.80507809281779	4.7306858031903	0.0239535990376715	0.129416359876407	nst.ft.nst.rh
Xvis03_212161	-1.86253598846756	3.96300940207067	0.145908698470145	0.404275981850711	nst.ft.nst.rh
Xvis03_212162	0.0834175384988653	5.00123569163044	0.821853817037711	0.997530354338423	nst.ft.nst.rh
Xvis03_212163	0.258745163145991	3.6617485499241	0.577235147979695	0.847857892744097	nst.ft.nst.rh
Xvis03_212164	0.314546312520511	4.49321920385838	0.561917603229961	0.837283688973753	nst.ft.nst.rh
Xvis03_212165	1.1221131575616	3.27574425974341	0.0384393505693827	0.17821880718532	nst.ft.nst.rh
Xvis03_212166	-0.4606937835557	2.6593612506663	0.80362962085974	0.987761709253939	nst.ft.nst.rh
Xvis03_212167	-2.6580183562967	4.13245117637719	0.00086655676168483	0.0119911184706907	nst.ft.nst.rh
Xvis03_212168	-0.19336116264664	8.24105396279584	0.596693240485885	0.860818566706557	nst.ft.nst.rh
Xvis03_212169	0.04061529279071	4.94074426962527	0.999999999999999	1	nst.ft.nst.rh
Xvis03_212171	-0.106141395714794	4.55203041500577	0.84004586493915	1	nst.ft.nst.rh
Xvis03_212173	-0.362027811203249	4.27696363863893	0.41138309245499	0.717469276594143	nst.ft.nst.rh
Xvis03_212174	1.14933903019525	6.72413384811203	0.0203276617567665	0.115330902461067	nst.ft.nst.rh
Xvis03_212177	-1.22171503862945	4.05934089315324	0.00463832071084269	0.0402719808862834	nst.ft.nst.rh
Xvis03_212178	0.237504399694945	4.35229024534915	0.609895872250329	0.871128251023062	nst.ft.nst.rh
Xvis03_212179	1.39935202736526	7.02201965548463	0.0145457516629716	0.0917212411247981	nst.ft.nst.rh
Xvis03_212180	-0.822531675300572	5.59179791396666	0.130807109146571	0.379185380105705	nst.ft.nst.rh
Xvis03_212183	-0.513444882866127	5.61283199087809	0.137716942298284	0.391073421908832	nst.ft.nst.rh
Xvis03_212185	0.663841585321399	8.36468313252914	0.339300844442719	0.648022723892452	nst.ft.nst.rh
Xvis03_212186	0.499119330201464	10.0042312161915	0.503530612199555	0.79609751009218	nst.ft.nst.rh
Xvis03_212188	-0.0515116060967635	6.29874234467155	0.907013771901691	1	nst.ft.nst.rh
Xvis03_212189	-1.44260386043529	4.0411919625983	8.86349381467965e-06	0.000368377386214283	nst.ft.nst.rh
Xvis03_212190	1.05514694671366	2.74217332186186	0.383729810990733	0.69222425786325	nst.ft.nst.rh
Xvis03_212191	-0.215681644948234	3.39766112242839	0.853517577620581	1	nst.ft.nst.rh
Xvis03_212192	0.53485497272542	5.29819239667594	0.244341649215161	0.540468042071574	nst.ft.nst.rh
Xvis03_212198	-0.999638536883851	2.97103986666668	0.153695473812379	0.415757155991791	nst.ft.nst.rh
Xvis03_212200	-1.14103362343779	4.83608013362402	0.0987037666102595	0.318626857087594	nst.ft.nst.rh
Xvis03_212202	1.01543316644148	2.91448452025164	0.421518947424815	0.726190553792421	nst.ft.nst.rh
Xvis03_212214	3.12690930416186	2.26465128998265	0.0794847050522293	0.27833640554381	nst.ft.nst.rh
Xvis03_212217	-4.22865233777781	2.37158709373343	0.000165574624136552	0.0034875877335147	nst.ft.nst.rh
Xvis03_212221	-2.17262843154401	3.91651015030432	0.165950055497191	0.435372644184548	nst.ft.nst.rh
Xvis03_212223	-1.03956343420661	2.84765261348518	0.251027937551118	0.549083653323379	nst.ft.nst.rh
Xvis03_212227	-0.804375753721123	2.17458101520579	0.741846765655656	0.953566393422163	nst.ft.nst.rh
Xvis03_212228	-1.73986983600827	4.57112227481957	0.106149904376821	0.334629075764408	nst.ft.nst.rh
Xvis03_212229	0.484039025870197	5.38635506933272	0.356698291345575	0.662921122590649	nst.ft.nst.rh
Xvis03_212233	-0.834941724369836	3.45816833494619	0.735721234780484	0.951285916776438	nst.ft.nst.rh
Xvis03_212234	0.394425678190518	5.58109548274098	0.173561105047707	0.44683640265888	nst.ft.nst.rh
Xvis03_212236	-0.170336064689522	2.65989270577731	0.813180072324224	0.991931500523057	nst.ft.nst.rh
Xvis03_212239	-1.27595282291749	4.23467227109088	0.0027681836265456	0.0277876140103781	nst.ft.nst.rh
Xvis03_212240	2.01621097573948	2.46770747375551	0.308774948780936	0.616008808495011	nst.ft.nst.rh
Xvis03_212241	0.107929140729803	3.61369907069726	0.885724382979179	1	nst.ft.nst.rh
Xvis03_212242	-0.463346696677458	3.98249991806532	0.449603740180875	0.752975462835117	nst.ft.nst.rh
Xvis03_212243	0.327557605394703	5.87342641508661	0.409135083981237	0.715896415014549	nst.ft.nst.rh
Xvis03_212244	-0.90187539495673	4.00044916162386	0.140001238237332	0.394982216814261	nst.ft.nst.rh
Xvis03_212246	0.350728421940032	4.63954914869239	0.42000974001926	0.724544122201482	nst.ft.nst.rh
Xvis03_212247	-0.163324868605009	5.96278335382575	0.603191687857571	0.865976270369247	nst.ft.nst.rh
Xvis03_212249	-4.40705563278976	6.06306705318005	0.0002170498439971	0.00428650351485336	nst.ft.nst.rh
Xvis03_212250	0.0108356989371541	4.73746829611691	1	1	nst.ft.nst.rh
Xvis03_212253	-1.21383195145588	6.43288817869591	0.0416216470845984	0.187009413883586	nst.ft.nst.rh
Xvis03_212254	1.10455894562867	4.56316610797012	0.0408111367162303	0.184664756743605	nst.ft.nst.rh
Xvis03_212255	0.774347709012541	5.43622601415919	0.0930470728455633	0.306916464162231	nst.ft.nst.rh
Xvis03_212256	-3.67586701148092	4.62106235558651	1.02726658727428e-12	9.53508846307984e-10	nst.ft.nst.rh
Xvis03_212258	-0.878967636689157	5.80543882305953	0.0171305987988539	0.102717195123361	nst.ft.nst.rh
Xvis03_212259	-0.739038776624903	3.76254340120741	0.244392507581962	0.540468042071574	nst.ft.nst.rh
Xvis03_212262	-2.07032623852559	2.54535588969847	0.0797415686886327	0.278989290316932	nst.ft.nst.rh
Xvis03_212263	-0.335905575403306	4.5694805070795	0.477378649521493	0.776646755934535	nst.ft.nst.rh
Xvis03_212264	-0.0461518527252625	3.38257636952155	0.999999999999999	1	nst.ft.nst.rh
Xvis03_212265	0.205501860668843	2.87255449606394	0.875031413661394	1	nst.ft.nst.rh
Xvis03_212266	0.335403254927383	5.02666823895189	0.5850399004152	0.853087368501223	nst.ft.nst.rh
Xvis03_212269	-0.482868343958538	3.45042596155034	0.34588400933221	0.654157881635309	nst.ft.nst.rh
Xvis03_212270	-0.0211827310755204	4.61432956772376	1	1	nst.ft.nst.rh
Xvis03_212271	0.835608194967785	9.29950336746302	0.0165667903881017	0.10041768505596	nst.ft.nst.rh
Xvis03_212273	-2.03479533119616	2.40305915448283	0.000234074885782697	0.0045772817903827	nst.ft.nst.rh
Xvis03_212274	0.153904407967458	4.92072603443705	0.877633693110067	1	nst.ft.nst.rh
Xvis03_212275	-1.02795783655015	8.35276414290169	0.0506854173456008	0.21255815232012	nst.ft.nst.rh
Xvis03_212276	0.673694088949724	2.42941099937253	0.233766712302557	0.527680599122649	nst.ft.nst.rh
Xvis03_212277	-0.525751518362081	4.8081461335158	0.41005981653204	0.71652394899292	nst.ft.nst.rh
Xvis03_212278	1.64279173667817	4.61104482730775	0.000948753238335003	0.0127627935626457	nst.ft.nst.rh
Xvis03_212279	0.670081710259649	4.98199034034674	0.0481893451005028	0.205598319912819	nst.ft.nst.rh
Xvis03_212280	-2.82454491180632	10.8806284977979	3.83353317410638e-10	1.11196421631423e-07	nst.ft.nst.rh
Xvis03_212283	0.544562997895567	4.81285109742895	0.230302243507455	0.523889596920287	nst.ft.nst.rh
Xvis03_212284	0.0683829562871036	5.00132749694873	0.848327503373867	1	nst.ft.nst.rh
Xvis03_212285	0.202532157016537	3.20928747909894	0.663193119186897	0.906249732918083	nst.ft.nst.rh
Xvis03_212286	-0.0605388021968226	3.78142359410103	0.91706731684077	1	nst.ft.nst.rh
Xvis03_212288	1.29639330311143	6.57914076615215	0.45130494418091	0.754867700364106	nst.ft.nst.rh
Xvis03_212290	0.334488004039616	4.98543884672189	0.347056381452097	0.654840222111065	nst.ft.nst.rh
Xvis03_212292	-0.560279112565495	6.56797441288386	0.103547630931588	0.329003574956755	nst.ft.nst.rh
Xvis03_212293	2.40361302483428	5.79489678704889	0.020159981935897	0.114804040570221	nst.ft.nst.rh
Xvis03_212298	-0.1886841550968	5.46249089567857	0.595142142433238	0.859904594140224	nst.ft.nst.rh
Xvis03_212299	1.14007342075153	4.75759622007175	0.000985072923392778	0.0131623515474066	nst.ft.nst.rh
Xvis03_212300	0.418001417412691	4.90620975923266	0.457267443012463	0.760290522333853	nst.ft.nst.rh
Xvis03_212303	-0.238788967173213	5.67231085277299	0.366637895852546	0.674045360307608	nst.ft.nst.rh
Xvis03_212307	-1.1211793737354	5.22227701297141	0.0155478324648367	0.0959932180038153	nst.ft.nst.rh
Xvis03_212308	-0.823139032667313	3.9353731259872	0.295461746711799	0.602124399805091	nst.ft.nst.rh
Xvis03_212309	0.316556359043801	4.12306614409854	0.412540006382505	0.717884578035698	nst.ft.nst.rh
Xvis03_212310	0.169691983357306	3.67060730645609	0.657474135326753	0.902584538173376	nst.ft.nst.rh
Xvis03_212312	1.01307818750816	2.95897894116607	0.212256926780156	0.500890371450867	nst.ft.nst.rh
Xvis03_212313	-0.213866100007987	3.76237049347842	0.547017475163014	0.826223075145872	nst.ft.nst.rh
Xvis03_212315	-0.335942774185996	4.17027131285213	0.467209495959204	0.768098747680063	nst.ft.nst.rh
Xvis03_212319	0.576564720299858	5.09695055621475	0.0934206790900032	0.307420495147746	nst.ft.nst.rh
Xvis03_212322	0.0606712659418205	4.06077316742377	1	1	nst.ft.nst.rh
Xvis03_212323	0.679485511052895	5.70569750614609	0.443516066413863	0.747885254585421	nst.ft.nst.rh
Xvis03_212324	0.50572607216042	6.30676328952407	0.178365474584259	0.454083470952027	nst.ft.nst.rh
Xvis03_212325	0.191855760305534	3.41304040854437	0.703389526362799	0.932694511957071	nst.ft.nst.rh
Xvis03_212326	1.54563200448429	6.56039781417092	0.00886100583957595	0.063823996018839	nst.ft.nst.rh
Xvis03_212327	-0.40519303550196	4.421354452577	0.510558519454557	0.801319610682651	nst.ft.nst.rh
Xvis03_212329	2.53145600914322	1.97678542311176	0.00206900296977691	0.0225581271325012	nst.ft.nst.rh
Xvis03_212330	-0.269959586802829	3.58441474464848	0.625810040666411	0.881541197510971	nst.ft.nst.rh
Xvis03_212332	-0.437234730951789	4.75682147550495	0.198331751965801	0.483095343355466	nst.ft.nst.rh
Xvis03_212333	0.22966626008061	3.62353547412181	0.705146785483274	0.933371589377959	nst.ft.nst.rh
Xvis03_212334	0.911528302406536	4.27980465176235	0.477104189790781	0.776434614260786	nst.ft.nst.rh
Xvis03_212335	-0.673268913552962	4.36108111620191	0.0871221553929471	0.295369479288441	nst.ft.nst.rh
Xvis03_212336	-0.900426990654883	5.29826929693666	0.232445098144018	0.526017583207409	nst.ft.nst.rh
Xvis03_212337	0.614787126857123	4.85574804200587	0.241217036591488	0.536839002631599	nst.ft.nst.rh
Xvis03_212338	1.02245982575864	4.44960842514722	0.0440331058510735	0.193887708021662	nst.ft.nst.rh
Xvis03_212340	-1.0560470648963	4.0044530416041	0.0921665143594071	0.305096143467909	nst.ft.nst.rh
Xvis03_212342	-0.978642488595738	3.55518674722702	0.0163479062886616	0.0996549471353047	nst.ft.nst.rh
Xvis03_212344	-0.819113480677047	1.96487926863774	0.800607139760724	0.985749310832027	nst.ft.nst.rh
Xvis03_212345	0.283801977643545	5.34209473736826	0.336727459067262	0.646032301583779	nst.ft.nst.rh
Xvis03_212347	0.477431012410245	8.04260366801575	0.39324251004039	0.700064218560013	nst.ft.nst.rh
Xvis03_212348	0.559460334395426	3.63212653669545	0.409069649538054	0.715896415014549	nst.ft.nst.rh
Xvis03_212351	-0.47191385944366	3.91156666987859	0.584110566445089	0.852649550913711	nst.ft.nst.rh
Xvis03_212353	-0.331681929378367	6.47408812096701	0.487429153488666	0.783657748732413	nst.ft.nst.rh
Xvis03_212354	-3.32839017443837	3.13605626967342	0.00158164032336714	0.0184741428038932	nst.ft.nst.rh
Xvis03_212355	0.648208554775114	2.91965328684417	0.192814947480546	0.475733211726323	nst.ft.nst.rh
Xvis03_212356	0.135014894800144	6.95077921607196	0.675103807296303	0.912805247113303	nst.ft.nst.rh
Xvis03_212358	-0.674303010749377	4.94726774829649	0.235268186712054	0.530008711668805	nst.ft.nst.rh
Xvis03_212360	-0.092703476910651	4.02552817765969	0.91231780405517	1	nst.ft.nst.rh
Xvis03_212361	-0.54758320840807	4.38035512662998	0.159106976104453	0.424887954448495	nst.ft.nst.rh
Xvis03_212362	-0.563233961049268	4.57853633407481	0.184037502704093	0.461602260880757	nst.ft.nst.rh
Xvis03_212363	-1.19726539587554	4.47257775220091	0.171077791931282	0.443609195187189	nst.ft.nst.rh
Xvis03_212365	-0.439352384473428	5.82732827867484	0.149208131861506	0.409586912442378	nst.ft.nst.rh
Xvis03_212366	0.798073534728243	2.83049390724732	0.567350494049401	0.839985211468504	nst.ft.nst.rh
Xvis03_212367	-0.0558681515371415	6.00638521321531	0.882887051150236	1	nst.ft.nst.rh
Xvis03_212371	0.0430813831197428	5.73193792464052	0.957537043796117	1	nst.ft.nst.rh
Xvis03_212373	0.503393409250212	5.00207232333023	0.0727340881114345	0.263385389352351	nst.ft.nst.rh
Xvis03_212375	-0.590719797321189	3.8475104239096	0.259097374984501	0.559809551817071	nst.ft.nst.rh
Xvis03_212377	-1.28513165394951	8.16504059409875	0.428680194262975	0.732701968461792	nst.ft.nst.rh
Xvis03_212378	0.0532988885051074	3.84450078845944	1	1	nst.ft.nst.rh
Xvis03_212379	0.647088513545007	4.66545006193823	0.0490936746670299	0.208203238619877	nst.ft.nst.rh
Xvis03_212380	0.219215578042727	3.61608583345984	0.69565510031689	0.927384714832636	nst.ft.nst.rh
Xvis03_212382	0.532336049391843	1.92851430565364	0.999999999999992	1	nst.ft.nst.rh
Xvis03_212384	-1.31275691137797	2.47037919952366	0.49969148954195	0.793928199154848	nst.ft.nst.rh
Xvis03_212385	0.287603337905999	4.00042210182789	0.518228079274511	0.806267688874625	nst.ft.nst.rh
Xvis03_212386	0.314069009016892	4.4911005077822	0.529647757660016	0.814067074943489	nst.ft.nst.rh
Xvis03_212387	2.7471145144484	5.65762676792367	0.00128895420695404	0.0159096714746642	nst.ft.nst.rh
Xvis03_212389	2.54076491356114	2.23417705229431	8.06792482665119e-05	0.00198462398165132	nst.ft.nst.rh
Xvis03_212390	2.1271867906223	3.89255973885626	0.0124655614077398	0.0819442924834566	nst.ft.nst.rh
Xvis03_212392	-1.19751327019223	3.74319642267837	0.712472404277897	0.93721576656373	nst.ft.nst.rh
Xvis03_212397	-1.42914070267958	3.46158468604653	0.00456066393381818	0.0398357113867946	nst.ft.nst.rh
Xvis03_212399	0.807376592854606	6.388617528209	0.213946842015765	0.503427730502873	nst.ft.nst.rh
Xvis03_212400	1.38123430994731	5.47818624951793	0.00141224225627735	0.017068271644227	nst.ft.nst.rh
Xvis03_212401	4.10752285243155	4.75531572540371	6.12158069253232e-07	4.53355148841104e-05	nst.ft.nst.rh
Xvis03_212402	0.728811183559244	4.45625544759416	0.474463094450903	0.774534156034474	nst.ft.nst.rh
Xvis03_212403	-0.494373575613642	7.58295708714449	0.0602015737805293	0.234851922596332	nst.ft.nst.rh
Xvis03_212405	-1.33244542862065	4.35972475892298	0.0171261367216551	0.102717195123361	nst.ft.nst.rh
Xvis03_212406	-0.67143189177775	4.09903974560711	0.107277425784564	0.33647749475073	nst.ft.nst.rh
Xvis03_212408	1.10760328605141	3.64152358121922	0.0237525873078752	0.128729962276195	nst.ft.nst.rh
Xvis03_212409	-0.702115502995617	5.90318517321001	0.0521961751503413	0.215966522026212	nst.ft.nst.rh
Xvis03_212410	0.201337881268393	3.90041595166371	0.783488971772546	0.977015056947323	nst.ft.nst.rh
Xvis03_212412	-1.5404021584444	4.42166845578388	0.294151575290498	0.60086155850493	nst.ft.nst.rh
Xvis03_212413	-0.700167474596987	5.04213287138641	0.106842947881101	0.335416992863261	nst.ft.nst.rh
Xvis03_212416	-0.140964257659075	3.89504312441475	0.723771263601861	0.944606983795342	nst.ft.nst.rh
Xvis03_212419	-1.24359348763923	4.31086967357676	0.00332170539641111	0.0316551021452648	nst.ft.nst.rh
Xvis03_212420	1.84301847516868	2.36371927484279	0.00228103947075016	0.0242619652797972	nst.ft.nst.rh
Xvis03_212421	-0.599493582148407	2.42329043291258	0.206258539240226	0.493510507276451	nst.ft.nst.rh
Xvis03_212424	-0.028063880198358	5.39937481782156	0.926813088450202	1	nst.ft.nst.rh
Xvis03_212425	1.01180748112168	3.41060921623452	0.198890886772392	0.483864724188715	nst.ft.nst.rh
Xvis03_212427	-1.2701054088657	5.09771704302926	0.0372858708544555	0.174263571636987	nst.ft.nst.rh
Xvis03_212428	0.130606560523915	4.05827357029698	0.896840159258796	1	nst.ft.nst.rh
Xvis03_212430	0.598839703410058	4.16828148029012	0.130037562295741	0.378372618567105	nst.ft.nst.rh
Xvis03_212431	-0.177475138394798	6.0628621203634	0.631208814393117	0.885027222839413	nst.ft.nst.rh
Xvis03_212433	0.423564390316063	4.55241662596682	0.41042989459305	0.716838906573549	nst.ft.nst.rh
Xvis03_212434	1.40558879248918	5.4172035383073	0.00296200376335821	0.0291242785291218	nst.ft.nst.rh
Xvis03_212436	-0.615101035161947	3.79915378046811	0.294283432895605	0.600954566765255	nst.ft.nst.rh
Xvis03_212437	-0.0282916484472483	7.35793132409226	0.960135056630423	1	nst.ft.nst.rh
Xvis03_212439	0.504324425664517	4.2004690385176	0.20285344905522	0.488706522378622	nst.ft.nst.rh
Xvis03_212441	-0.0113411701272539	4.41148941415378	1	1	nst.ft.nst.rh
Xvis03_212443	-0.0118049146568661	5.32879912469888	0.990865684987726	1	nst.ft.nst.rh
Xvis03_212444	-2.72765892920271	3.04763418085345	0.00585903248817232	0.0475657780366316	nst.ft.nst.rh
Xvis03_212446	-0.300089796523281	2.72311988700387	0.644190834388452	0.893689616101079	nst.ft.nst.rh
Xvis03_212449	0.422066617612088	5.87140734810143	0.0981254671005514	0.317514860220203	nst.ft.nst.rh
Xvis03_212451	1.15029414246163	3.44135868644699	0.0868589420759516	0.295290693560814	nst.ft.nst.rh
Xvis03_212452	0.182728273270834	5.32648105463908	0.719497263911065	0.941765573510741	nst.ft.nst.rh
Xvis03_212454	-0.563629201458521	5.77693600709768	0.111599691342739	0.344676686460725	nst.ft.nst.rh
Xvis03_212455	-0.37192954850453	3.58827511336624	0.696478775679574	0.928070794008949	nst.ft.nst.rh
Xvis03_212457	0.185412757683995	4.05105159589535	1	1	nst.ft.nst.rh
Xvis03_212464	1.929905981477	2.98275120532648	0.0182072899664158	0.106866095690601	nst.ft.nst.rh
Xvis03_212471	0.276129285092451	2.98288428548839	0.999999999999995	1	nst.ft.nst.rh
Xvis03_212475	-0.697324949568585	2.35817419808539	1	1	nst.ft.nst.rh
Xvis03_212479	-0.862617556711444	5.06020612033823	0.398762062573825	0.706177079269317	nst.ft.nst.rh
Xvis03_212480	2.37085395251119	2.7691751058909	0.0325537002501769	0.158331327429498	nst.ft.nst.rh
Xvis03_212483	0.776819411284909	3.88194206553808	0.185396846017796	0.463925285245467	nst.ft.nst.rh
Xvis03_212484	-0.535436921553229	3.12641566897824	0.147839114037746	0.40735483569118	nst.ft.nst.rh
Xvis03_212486	1.16776686540251	4.34684325550622	0.0648650133666331	0.246147610003716	nst.ft.nst.rh
Xvis03_212487	-1.57225249569921	4.25541447715894	0.00369415457796552	0.0341298700657027	nst.ft.nst.rh
Xvis03_212490	-1.02214068047629	4.41138777503098	0.632867165622496	0.885875624311612	nst.ft.nst.rh
Xvis03_212493	-0.100291468264338	4.34911731702417	0.830757908742548	1	nst.ft.nst.rh
Xvis03_212494	0.0140183851048328	5.50098236666727	0.999999999999999	1	nst.ft.nst.rh
Xvis03_212495	-0.324128488149381	2.82443477798247	0.698332767550975	0.92917499260438	nst.ft.nst.rh
Xvis03_212496	-0.519239594767108	3.41363570051975	0.329107633504678	0.637918081760495	nst.ft.nst.rh
Xvis03_212498	0.682814474450387	5.63973347245537	0.248606951877886	0.546041109164821	nst.ft.nst.rh
Xvis03_212499	-0.848493343495607	4.87246333352637	0.0749452013206668	0.268311143735573	nst.ft.nst.rh
Xvis03_212500	0.481685089218567	6.54974026028974	0.247743870468322	0.544738542524271	nst.ft.nst.rh
Xvis03_212503	-0.147574715133404	3.95759453278013	0.822009510546384	0.997632358380169	nst.ft.nst.rh
Xvis03_212505	-0.0810428443550227	4.23700037106544	0.916882953585494	1	nst.ft.nst.rh
Xvis03_212506	0.228418141463336	5.00036563873175	0.565881486418142	0.839685381583694	nst.ft.nst.rh
Xvis03_212507	0.150602016174499	5.76784950772124	0.726851237155959	0.946021660218011	nst.ft.nst.rh
Xvis03_212508	1.09836358714754	3.05533899765064	0.290029475663915	0.595828723351151	nst.ft.nst.rh
Xvis03_212513	-1.17381858640637	6.64047590792618	0.016507044993432	0.100142739626821	nst.ft.nst.rh
Xvis03_212514	0.3801565593925	4.60405680188035	0.293531161762674	0.600122520590559	nst.ft.nst.rh
Xvis03_212515	0.196217734612501	5.27484346828753	0.804159874182638	0.987761709253939	nst.ft.nst.rh
Xvis03_212516	1.04480573280471	6.06422190994996	0.00371131611491352	0.0342547573059659	nst.ft.nst.rh
Xvis03_212518	0.341825934078263	3.54043765558418	0.563552128005753	0.837816524321706	nst.ft.nst.rh
Xvis03_212520	1.16781725717503	4.39186976921398	0.00838445004330707	0.0611827557405473	nst.ft.nst.rh
Xvis03_212527	0.92089427993923	2.70665192041726	0.0479436679899714	0.20488633806764	nst.ft.nst.rh
Xvis03_212528	2.15689952536897	4.59841790208955	0.000565616951120204	0.0087891571545163	nst.ft.nst.rh
Xvis03_212529	0.342982942623013	6.38532503616055	0.27568750172573	0.579818291016214	nst.ft.nst.rh
Xvis03_212530	0.591246239205056	2.65100968844901	0.260282821083892	0.560931199440189	nst.ft.nst.rh
Xvis03_212532	0.317438549206594	5.97478478848163	0.595493439345335	0.859964387738076	nst.ft.nst.rh
Xvis03_212533	-1.33311833296273	4.71484002250171	0.0041775313526342	0.0375008181964707	nst.ft.nst.rh
Xvis03_212534	2.40318846666716	7.63000331059053	1.11318887279404e-05	0.000443573410180102	nst.ft.nst.rh
Xvis03_212535	-1.17199679107949	4.57101086772024	0.137369615684146	0.390485332619512	nst.ft.nst.rh
Xvis03_212536	0.420083115686111	4.78437353570081	0.181860585831769	0.459119662109832	nst.ft.nst.rh
Xvis03_212537	0.314700054977874	3.67358437430105	0.724932114309877	0.944812868845911	nst.ft.nst.rh
Xvis03_212539	-0.262425728118762	6.55881720729591	0.4449084764534	0.748436935647219	nst.ft.nst.rh
Xvis03_212540	0.231168506100694	4.92937078461039	0.474292443464965	0.774431064895357	nst.ft.nst.rh
Xvis03_212541	0.538665737098103	5.44126902783376	0.0801633459779194	0.279922890047937	nst.ft.nst.rh
Xvis03_212544	-8.36423611712411	4.14003643947196	0.0380100320034459	0.176699056956253	nst.ft.nst.rh
Xvis03_212547	0.347914877464678	4.3860804964141	0.226501860022303	0.519536309240613	nst.ft.nst.rh
Xvis03_212548	-0.358214687890696	4.87413207318773	0.576015024337718	0.846780401631723	nst.ft.nst.rh
Xvis03_212552	-0.456206392681949	5.20734505174339	0.40514931855844	0.712264994521143	nst.ft.nst.rh
Xvis03_212553	-0.416685939813686	5.17812079476075	0.542791737696571	0.823592999558561	nst.ft.nst.rh
Xvis03_212554	-0.213536888249325	5.29223325365827	0.589656858132039	0.856703791690742	nst.ft.nst.rh
Xvis03_212555	1.61045620199092	2.71620677137698	0.0382776899087335	0.177587563012095	nst.ft.nst.rh
Xvis03_212557	-1.26115017729787	3.82719014869492	0.110545467044299	0.342624998140987	nst.ft.nst.rh
Xvis03_212558	-1.91359071336862	4.75424703437783	0.00124851647695886	0.0156604458636921	nst.ft.nst.rh
Xvis03_212559	2.7754659237845	5.08644273634096	2.18612333247237e-06	0.00012842782767094	nst.ft.nst.rh
Xvis03_212560	0.234097112122766	4.64073016844776	0.712143907471186	0.93721576656373	nst.ft.nst.rh
Xvis03_212562	-0.438604355888609	3.84230235477266	1	1	nst.ft.nst.rh
Xvis03_212566	0.896197087316396	2.26600992149943	0.762997813995888	0.965659354991796	nst.ft.nst.rh
Xvis03_212568	-0.505009216246416	4.49582294863163	0.232635086082577	0.526235305203528	nst.ft.nst.rh
Xvis03_212569	0.194660576552485	3.7969151252865	0.75772166693563	0.962874287906671	nst.ft.nst.rh
Xvis03_212570	-0.107767302218609	7.05944312734757	0.848568917082573	1	nst.ft.nst.rh
Xvis03_212571	-0.111927863975433	2.14758578036244	1	1	nst.ft.nst.rh
Xvis03_212572	1.30518632959658	4.61126577251128	0.0354492407396627	0.168163468081201	nst.ft.nst.rh
Xvis03_212573	0.596333751735312	6.20452291279762	0.105246476554184	0.332806425860529	nst.ft.nst.rh
Xvis03_212574	-0.00245025752896315	5.21335384706098	1	1	nst.ft.nst.rh
Xvis03_212577	-1.63915142514855	6.32730004950858	0.000299671655022698	0.00543554795480461	nst.ft.nst.rh
Xvis03_212578	0.0436366926846576	4.80677058179073	1	1	nst.ft.nst.rh
Xvis03_212579	0.0120455697608217	5.64739370451707	1	1	nst.ft.nst.rh
Xvis03_212580	0.622684497983584	4.31863361410157	0.140477005329072	0.395741644185478	nst.ft.nst.rh
Xvis03_212581	-0.692170946431563	3.83934341997039	0.0519204629166497	0.215546200005817	nst.ft.nst.rh
Xvis03_212582	0.263336430193154	3.63453124496609	0.573795556468861	0.844855703544411	nst.ft.nst.rh
Xvis03_212583	0.0738258282694153	3.74594731305568	0.917346051402241	1	nst.ft.nst.rh
Xvis03_212584	-0.371242122299195	5.35747426325529	0.287207421225849	0.592940232165999	nst.ft.nst.rh
Xvis03_212585	0.514402491949549	3.31340835162386	0.164990104741169	0.433753253079928	nst.ft.nst.rh
Xvis03_212586	1.85172013894453	2.84046328377862	2.09328872306106e-05	0.000716089899046171	nst.ft.nst.rh
Xvis03_212588	0.281613278679943	2.85249292187165	0.538891670940469	0.82048232456598	nst.ft.nst.rh
Xvis03_212589	-1.53938332626742	2.84962462171273	0.00447244026829232	0.0393462476648979	nst.ft.nst.rh
Xvis03_212590	-0.272887876355407	4.68727996675367	0.490171958065886	0.78606920234215	nst.ft.nst.rh
Xvis03_212591	-0.609473500118633	3.51911768990304	0.344846104121577	0.653325936547111	nst.ft.nst.rh
Xvis03_212592	-0.51063249997946	4.24383462348436	0.114192285910436	0.348509249612231	nst.ft.nst.rh
Xvis03_212593	-0.310887160930291	3.38697264839685	0.524643626616631	0.810722887167963	nst.ft.nst.rh
Xvis03_212594	-2.74469303550925	3.63420771206572	4.57924612975334e-06	0.000231843068598385	nst.ft.nst.rh
Xvis03_212595	-6.11171386062476	3.03358785015162	2.98378913104748e-10	9.66123164455211e-08	nst.ft.nst.rh
Xvis03_212596	0.465431501012855	6.45931500730444	0.163167253884121	0.430423962832249	nst.ft.nst.rh
Xvis03_212597	-0.233591124553333	5.90642146874451	0.604818037139306	0.86723805675495	nst.ft.nst.rh
Xvis03_212598	0.127850091702406	3.05792729226205	1	1	nst.ft.nst.rh
Xvis03_212609	-0.999121976806513	4.91304499569143	0.0709444960900878	0.260691533138636	nst.ft.nst.rh
Xvis03_212611	0.0432437085997393	5.56747649311768	0.917551931518894	1	nst.ft.nst.rh
Xvis03_212612	-2.24431625384848	5.64787358717087	0.0885158062082167	0.29797039889676	nst.ft.nst.rh
Xvis03_212615	5.64054816725383	2.64268802474996	0.00556601235512358	0.0458282613958519	nst.ft.nst.rh
Xvis03_212617	-1.59611590508086	7.99568346767853	0.580889903576953	0.850265993219293	nst.ft.nst.rh
Xvis03_212619	0.302996446398251	5.50222045123209	0.543797222179726	0.824337175218875	nst.ft.nst.rh
Xvis03_212620	-0.952056603649461	3.92015118261983	0.135221192532129	0.387224324069279	nst.ft.nst.rh
Xvis03_212623	1.40288991960187	6.65009764065921	0.0420348409296982	0.187881569908247	nst.ft.nst.rh
Xvis03_212624	1.25212155969241	5.55084515330479	0.00620769762671543	0.0493413836127673	nst.ft.nst.rh
Xvis03_212625	0.0283478545658745	4.96014772812836	1	1	nst.ft.nst.rh
Xvis03_212626	-0.358784161102161	3.31123993750816	0.562329605862213	0.837747057764259	nst.ft.nst.rh
Xvis03_212627	-0.0660112957217826	5.18911546235332	0.860148481102801	1	nst.ft.nst.rh
Xvis03_212631	0.760079393799251	3.59973726219694	0.0673207601338161	0.251905530432982	nst.ft.nst.rh
Xvis03_212636	-0.545615724328564	3.3794571814802	1	1	nst.ft.nst.rh
Xvis03_212637	-1.03335305294676	4.0915125027808	0.154077061866494	0.416320251628654	nst.ft.nst.rh
Xvis03_212640	2.20800292403294	5.53222476119077	0.12627226815502	0.371531865917656	nst.ft.nst.rh
Xvis03_212642	0.35169875493787	5.67432766304329	0.354956835619756	0.661722377221938	nst.ft.nst.rh
Xvis03_212645	0.260436753056319	5.13115330245936	0.439716534743406	0.745061861169824	nst.ft.nst.rh
Xvis03_212647	-0.113021943798014	4.44325019035896	0.901537308033659	1	nst.ft.nst.rh
Xvis03_212648	0.498656484940443	5.48731600231058	0.223389364119362	0.515881591745542	nst.ft.nst.rh
Xvis03_212650	0.465560251324784	2.54313760756644	0.380898237519517	0.690077574623844	nst.ft.nst.rh
Xvis03_212651	-0.096510189802581	4.12863621179145	0.892952043976263	1	nst.ft.nst.rh
Xvis03_212652	0.250191208077265	3.95161557745172	0.549447463342156	0.828275988751931	nst.ft.nst.rh
Xvis03_212654	0.28255533598441	2.70761525511039	1	1	nst.ft.nst.rh
Xvis03_212655	-0.361638038108012	5.76018797331938	0.369536505629969	0.677783792370711	nst.ft.nst.rh
Xvis03_212657	-1.22410490080689	9.68214106600175	0.0201671218853007	0.114804040570221	nst.ft.nst.rh
Xvis03_212658	1.7266827878794	5.50426493341129	0.680724560546594	0.916880574484561	nst.ft.nst.rh
Xvis03_212660	-1.33454991140828	5.44823266466726	0.00543438119697848	0.0452529242856049	nst.ft.nst.rh
Xvis03_212661	-0.426338965819034	4.91785795119819	0.298523852484406	0.605704983698687	nst.ft.nst.rh
Xvis03_212664	0.079741358591009	4.0211233009033	0.931931446421919	1	nst.ft.nst.rh
Xvis03_212665	0.283128581301	5.75376660793193	0.668820819130196	0.909369599239926	nst.ft.nst.rh
Xvis03_212666	-0.580389431172434	4.40126182638964	0.508083214822622	0.799778699827627	nst.ft.nst.rh
Xvis03_212667	0.82591375775563	3.34974049398434	0.173318557127723	0.446562857930786	nst.ft.nst.rh
Xvis03_212668	1.43526602667788	4.63095754765096	0.0211359230605992	0.118803171890482	nst.ft.nst.rh
Xvis03_212669	1.64878620238859	8.10318527062337	0.00989787605598142	0.0689730372009156	nst.ft.nst.rh
Xvis03_212670	0.160419892229488	2.30510694140971	0.908737988806018	1	nst.ft.nst.rh
Xvis03_212671	0.52275098855261	7.48283961039625	0.512421093979191	0.802033524727597	nst.ft.nst.rh
Xvis03_212672	-0.116347206210368	5.28347079761938	0.763799899076277	0.96602357789179	nst.ft.nst.rh
Xvis03_212674	1.57516318023028	5.40357286551838	0.100324632802977	0.322442258198487	nst.ft.nst.rh
Xvis03_212678	-1.14189363701817	3.70990945044598	0.0012662192544366	0.015740688106715	nst.ft.nst.rh
Xvis03_212679	-0.672511104659708	4.00047987742881	0.176052868508024	0.451047224345765	nst.ft.nst.rh
Xvis03_212680	0.2791652995562	5.29351454400181	0.52557061551566	0.811075114145925	nst.ft.nst.rh
Xvis03_212681	-0.0778521689500628	5.80535692345702	0.833659283892641	1	nst.ft.nst.rh
Xvis03_212682	-0.335538080481145	3.90122194592115	0.47637008648412	0.775912577692841	nst.ft.nst.rh
Xvis03_212683	3.59950377828223	1.82844365810098	0.00131512125282766	0.0161610178315265	nst.ft.nst.rh
Xvis03_212685	-1.43346241403245	2.58667056918982	0.152125283262593	0.413518219223952	nst.ft.nst.rh
Xvis03_212687	0.176187297418833	4.35864712754787	0.614196023284753	0.872661229633795	nst.ft.nst.rh
Xvis03_212688	-0.96301594702723	3.47210043349942	0.0938699869550804	0.308534425962131	nst.ft.nst.rh
Xvis03_212689	-0.0576161313261034	3.38142307529381	1	1	nst.ft.nst.rh
Xvis03_212692	-0.560651028877972	5.18507178059919	0.240444107393365	0.535889756241047	nst.ft.nst.rh
Xvis03_212693	0.214217517782981	6.19978277008379	0.788918840177683	0.98048720714409	nst.ft.nst.rh
Xvis03_212696	-0.273161012974654	5.940980133233	0.487057956217756	0.783296305103967	nst.ft.nst.rh
Xvis03_212698	0.363566240653573	3.67731343257808	0.355403399603077	0.661888915552921	nst.ft.nst.rh
Xvis03_212704	-0.468953401977214	4.48383191669607	0.258987665104473	0.559809551817071	nst.ft.nst.rh
Xvis03_212710	0.600273403060966	4.84315946119248	0.0808649646218361	0.281541110885177	nst.ft.nst.rh
Xvis03_212711	3.30515223658123	7.46249481117409	1.08559919502671e-05	0.000434333264148188	nst.ft.nst.rh
Xvis03_212712	0.223758555997171	7.96019784925852	0.682241873543304	0.918281590387328	nst.ft.nst.rh
Xvis03_212713	-0.928891352441348	3.59891563183753	0.13807003108407	0.391469719952254	nst.ft.nst.rh
Xvis03_212716	1.27974325843748	6.6982666228501	0.0463163639131996	0.200505152351909	nst.ft.nst.rh
Xvis03_212718	-0.277610758181385	4.6363769889409	0.631084651933938	0.885027222839413	nst.ft.nst.rh
Xvis03_212720	0.695745363951499	4.75609742229218	0.0777221076058833	0.27463476788356	nst.ft.nst.rh
Xvis03_212722	0.829076737599817	4.34647811850966	0.216700255419036	0.506849074582538	nst.ft.nst.rh
Xvis03_212723	0.43633020208725	4.3012637346665	0.302505761508494	0.610297160835821	nst.ft.nst.rh
Xvis03_212725	-1.50154755038656	4.44441504525982	5.0947344325197e-08	5.96083928604805e-06	nst.ft.nst.rh
Xvis03_212726	0.600782254066155	5.54402747900975	0.0585132641843366	0.231521647353361	nst.ft.nst.rh
Xvis03_212727	0.475636407468238	4.75753637904763	0.17812897030854	0.453979014651103	nst.ft.nst.rh
Xvis03_212728	0.258166325947314	5.94966346557178	0.453796152055177	0.75735973083884	nst.ft.nst.rh
Xvis03_212730	0.133349037797073	5.56663409047882	0.875813466197737	1	nst.ft.nst.rh
Xvis03_212731	-0.397264287170111	4.27910664597386	0.374013914112997	0.681685525094287	nst.ft.nst.rh
Xvis03_212732	-0.822993027794095	4.61084081427331	0.0748523526804714	0.2681464362222	nst.ft.nst.rh
Xvis03_212733	1.5081257997974	12.2878527995546	0.00248735118769955	0.0260386395386021	nst.ft.nst.rh
Xvis03_212736	0.267704709814974	4.20730561088131	0.7344445022164	0.95073171862286	nst.ft.nst.rh
Xvis03_212738	-1.34427631873028	4.23797415758037	1.82822792209185e-05	0.000642788317153657	nst.ft.nst.rh
Xvis03_212741	-0.0709922767585754	4.4891444306302	0.883801440074389	1	nst.ft.nst.rh
Xvis03_212742	2.06194283541129	5.76602501536951	4.4465197551993e-08	5.29135850868717e-06	nst.ft.nst.rh
Xvis03_212744	2.89595709785875	3.50404549477523	0.000489923601946243	0.00786759666654849	nst.ft.nst.rh
Xvis03_212747	2.15766550285561	2.41854628885346	0.000563918106721481	0.00877254949707617	nst.ft.nst.rh
Xvis03_212750	-3.43438541435612	6.51500757582862	0.00212166082079083	0.022952512515828	nst.ft.nst.rh
Xvis03_212751	-0.361100775825192	4.14214250745539	0.465344128380581	0.766562505849838	nst.ft.nst.rh
Xvis03_212752	0.747108688817593	5.08297384212886	0.154524789849939	0.416905967658329	nst.ft.nst.rh
Xvis03_212753	-1.08753714968485	5.52064882723205	0.0321286745345135	0.156931979466647	nst.ft.nst.rh
Xvis03_212754	-0.318599275072717	2.66238975805453	0.999999999999999	1	nst.ft.nst.rh
Xvis03_212755	-0.526112259603764	4.54362347487919	0.0536255530839895	0.21940304895339	nst.ft.nst.rh
Xvis03_212758	-0.45700627067036	4.94785297542305	0.300235054219223	0.607759909842141	nst.ft.nst.rh
Xvis03_212759	1.3662650062853	2.99059220044786	0.4054585171516	0.712449397028526	nst.ft.nst.rh
Xvis03_212762	-0.107225532002503	3.88578492120141	0.841907094154698	1	nst.ft.nst.rh
Xvis03_212763	-0.128032781173561	5.54620484720815	0.804372168808947	0.987761709253939	nst.ft.nst.rh
Xvis03_212765	-0.10398973803619	2.64590900248861	0.877282916134166	1	nst.ft.nst.rh
Xvis03_212766	0.612534044867224	7.45175892485078	0.207721935097121	0.495813575290345	nst.ft.nst.rh
Xvis03_212767	0.944182809605483	3.27099885764063	0.166523961126472	0.43639895563247	nst.ft.nst.rh
Xvis03_212768	0.541736212181464	5.44511332679125	0.0708435312147372	0.260389251611084	nst.ft.nst.rh
Xvis03_212769	-0.136852618315655	6.12153424567517	0.742705929036125	0.954202699083692	nst.ft.nst.rh
Xvis03_212773	-0.223726650858965	3.53311404087575	0.682750403513517	0.918536464210909	nst.ft.nst.rh
Xvis03_212776	2.94613277529894	2.26978423491272	0.277030121795905	0.580989762396346	nst.ft.nst.rh
Xvis03_212777	3.76583750003269	2.95860928690628	4.79763957232857e-06	0.000238562627734038	nst.ft.nst.rh
Xvis03_212778	0.367776873202203	4.40185830663645	0.480379850209859	0.778374163856352	nst.ft.nst.rh
Xvis03_212782	1.74596931985867	9.98405671217174	0.0251730929885889	0.133772890717605	nst.ft.nst.rh
Xvis03_212784	0.577416220351122	5.0599617850133	0.0595082167224465	0.233366053455624	nst.ft.nst.rh
Xvis03_212785	0.700249711023313	3.44453390816619	0.0495860947654288	0.209780369923751	nst.ft.nst.rh
Xvis03_212788	0.284096609946317	6.72148711177327	0.515198638710727	0.80389001981054	nst.ft.nst.rh
Xvis03_212789	0.194733618317348	3.8339914621858	0.754916661669024	0.96178904979049	nst.ft.nst.rh
Xvis03_212790	-0.784184895485503	3.18971133416731	0.123509981131095	0.366893421653133	nst.ft.nst.rh
Xvis03_212791	-1.33889358586847	3.59870823898372	0.0772396815468013	0.273571123423077	nst.ft.nst.rh
Xvis03_212792	-1.26503358550353	2.47397352588745	0.999999999999998	1	nst.ft.nst.rh
Xvis03_212794	0.435649001926939	6.17410704254806	0.885676860259577	1	nst.ft.nst.rh
Xvis03_212796	-1.69029847523739	4.50152988782476	0.000704690183681134	0.0103626010999671	nst.ft.nst.rh
Xvis03_212798	-0.193738274512544	4.26343251009893	0.702780791069693	0.932388369348212	nst.ft.nst.rh
Xvis03_212800	0.656233993737278	7.12389655927556	0.117342683398698	0.354088032284367	nst.ft.nst.rh
Xvis03_212802	-0.619111314153855	4.64722174685033	0.0580321682019598	0.230391182741912	nst.ft.nst.rh
Xvis03_212803	-0.403474961593994	2.7970534214597	0.707187024465911	0.934348542573437	nst.ft.nst.rh
Xvis03_212804	0.0385502175297572	4.62083228902968	0.947365751533227	1	nst.ft.nst.rh
Xvis03_212805	-0.185768386087741	3.87151038776123	0.707523518158567	0.934351231340921	nst.ft.nst.rh
Xvis03_212807	0.930081736630978	3.22034105057329	0.00719133310941625	0.0549582924959109	nst.ft.nst.rh
Xvis03_212809	-0.743165496149543	5.38620452016814	0.566152314137507	0.839872457230323	nst.ft.nst.rh
Xvis03_212812	1.02667242141135	4.23920052386544	0.125999462844745	0.371278417182517	nst.ft.nst.rh
Xvis03_212815	0.267211904428911	5.98878642710624	0.531757100983847	0.816377257551954	nst.ft.nst.rh
Xvis03_212816	-0.24277919812186	5.29157787366679	0.615069035307309	0.873251810628567	nst.ft.nst.rh
Xvis03_212818	2.57371496645157	4.39144408551253	0.000994852472702335	0.01322056517546	nst.ft.nst.rh
Xvis03_212819	-0.0450852316019394	5.84126329586832	0.940054623315853	1	nst.ft.nst.rh
Xvis03_212821	-1.13425172727957	3.58768632202564	0.279544303627168	0.583610037397069	nst.ft.nst.rh
Xvis03_212823	-0.580431254579744	3.37409636031613	0.40297703748127	0.710652965720493	nst.ft.nst.rh
Xvis03_212824	-0.343984063006817	3.81200599436106	0.868994729217271	1	nst.ft.nst.rh
Xvis03_212826	-0.342236807224748	4.45910295574015	0.367928002208705	0.675902041793351	nst.ft.nst.rh
Xvis03_212829	-0.140487260322608	6.08009269198071	0.702823812131687	0.932388369348212	nst.ft.nst.rh
Xvis03_212830	-0.380416056083575	2.20832530778205	0.766226737620806	0.967028134289701	nst.ft.nst.rh
Xvis03_212831	-0.505749752687568	5.53725793392607	0.157302819705538	0.421989818643586	nst.ft.nst.rh
Xvis03_212832	-0.595631989908866	4.54409883869088	0.242091418004444	0.537512966418725	nst.ft.nst.rh
Xvis03_212833	0.41399582360084	5.51752518350137	0.297478847977407	0.605083710794658	nst.ft.nst.rh
Xvis03_212834	0.212155035986995	5.07928212831785	0.409479317657464	0.715938800171594	nst.ft.nst.rh
Xvis03_212835	2.64317287707472	2.30623126898861	0.269659646004134	0.572327934651761	nst.ft.nst.rh
Xvis03_212836	0.103954394049426	4.09390416859608	0.90400378356374	1	nst.ft.nst.rh
Xvis03_212838	0.382179888229813	4.9171042812105	0.159346095068783	0.425177401617988	nst.ft.nst.rh
Xvis03_212839	-0.558832412633728	6.27898733663072	0.245338715917901	0.541431108353512	nst.ft.nst.rh
Xvis03_212840	-0.740514675249788	4.95633174512282	0.0643194017868655	0.244878050609387	nst.ft.nst.rh
Xvis03_212841	0.684393090414327	3.30900953390625	1	1	nst.ft.nst.rh
Xvis03_212842	2.10308400751591	3.23253283679545	5.5972916508482e-05	0.00152570524778105	nst.ft.nst.rh
Xvis03_212843	0.846204216403819	5.45754786897514	0.240354468692545	0.535775739290154	nst.ft.nst.rh
Xvis03_212844	-0.261643546109084	3.12065265816218	0.795576582952247	0.983556452179376	nst.ft.nst.rh
Xvis03_212845	0.720340575766334	5.26310828202109	0.155315949326075	0.418514411160625	nst.ft.nst.rh
Xvis03_212846	-0.666682956153873	3.33383105005826	0.456128843835745	0.759392304705403	nst.ft.nst.rh
Xvis03_212848	-0.360838130994549	4.06967825970476	0.286683857573614	0.59229846401505	nst.ft.nst.rh
Xvis03_212849	-1.0888430281043	3.66518015634062	0.123447713075405	0.36678670703134	nst.ft.nst.rh
Xvis03_212850	-0.202936355529981	4.26727450025721	0.832188822125181	1	nst.ft.nst.rh
Xvis03_212853	-0.870891460959131	8.29911628169032	0.027172311705399	0.14076279401014	nst.ft.nst.rh
Xvis03_212855	-0.544647756936273	3.71990136038331	0.373125014439069	0.680773316703667	nst.ft.nst.rh
Xvis03_212857	0.0987686441901703	5.55593559835729	0.784478097866398	0.977394100022011	nst.ft.nst.rh
Xvis03_212858	-0.259767392825455	5.06552622885354	0.513419452830296	0.802693839106634	nst.ft.nst.rh
Xvis03_212859	-0.0687162439474961	5.31174364736127	0.919412505987613	1	nst.ft.nst.rh
Xvis03_212860	0.192327596367477	6.80372278338045	0.728684484625887	0.94696864779412	nst.ft.nst.rh
Xvis03_212861	0.406922708341367	3.58312855344734	0.415431738753757	0.720691434359319	nst.ft.nst.rh
Xvis03_212863	0.448327367638669	6.72518008091046	0.206761843434524	0.494052919448122	nst.ft.nst.rh
Xvis03_212864	-0.758178354343241	3.8926214819406	0.101566007039012	0.32463349770527	nst.ft.nst.rh
Xvis03_212865	-2.20488309440126	3.18772497812551	0.00849481934835865	0.0617938191155682	nst.ft.nst.rh
Xvis03_212867	-0.40481710104231	2.80834868411226	0.404123523566552	0.711846311771439	nst.ft.nst.rh
Xvis03_212874	-2.54449168134597	5.3691687084187	5.65383182540954e-05	0.00153446979542255	nst.ft.nst.rh
Xvis03_212878	-0.647014486375588	4.32360725766259	0.639926451081592	0.890890153034321	nst.ft.nst.rh
Xvis03_212879	-0.253253593958504	3.62971594654585	0.757774027758399	0.962874287906671	nst.ft.nst.rh
Xvis03_212882	0.272875138725597	2.88087618497235	1	1	nst.ft.nst.rh
Xvis03_212883	-0.983152991708871	6.13438809163063	0.0569635969031276	0.227772590373994	nst.ft.nst.rh
Xvis03_212884	0.620582371403781	6.35642406991263	0.0524912831082827	0.216672438398049	nst.ft.nst.rh
Xvis03_212890	-0.113861538111203	6.49535526176734	0.809310064047507	0.990255912597684	nst.ft.nst.rh
Xvis03_212893	-1.38081672129671	2.40770375077108	0.573113276544743	0.844386894109254	nst.ft.nst.rh
Xvis03_212894	2.5664792918872	8.95310837015784	0.00153355415984619	0.0180487528043436	nst.ft.nst.rh
Xvis03_212895	0.0364330196387048	4.83868712462994	1	1	nst.ft.nst.rh
Xvis03_212898	0.532368388030604	5.80498455464193	0.239190294019106	0.534378444099489	nst.ft.nst.rh
Xvis03_212899	-0.918173287499345	5.12489069482097	0.116158189537974	0.351953969944703	nst.ft.nst.rh
Xvis03_212900	-0.143425976947319	4.73079972792788	0.7215282221152	0.943086128098104	nst.ft.nst.rh
Xvis03_212901	-0.166404584911544	7.01279646652711	0.900659403933035	1	nst.ft.nst.rh
Xvis03_212903	-0.0226496492873131	4.59243078944399	1	1	nst.ft.nst.rh
Xvis03_212904	-0.797212915687372	5.97659080982932	0.0460966398434155	0.199876523369627	nst.ft.nst.rh
Xvis03_212906	-0.945467688376566	4.581472421698	0.175939984489195	0.45095957364563	nst.ft.nst.rh
Xvis03_212907	-0.654775623212967	7.60920219848239	0.276845947276738	0.580850832419231	nst.ft.nst.rh
Xvis03_212911	1.28475044659281	4.03330526325983	0.00123045331091915	0.0154757013983084	nst.ft.nst.rh
Xvis03_212912	0.124842757423105	6.28788358651046	0.773741352625258	0.971923570245531	nst.ft.nst.rh
Xvis03_212913	0.495292750377954	3.90077795404411	0.249226068942254	0.546710974930362	nst.ft.nst.rh
Xvis03_212914	0.442301099003836	6.18196724410425	0.178073117951198	0.453979014651103	nst.ft.nst.rh
Xvis03_212915	-0.141415120249454	5.31464912424495	0.805427103560319	0.987937773745985	nst.ft.nst.rh
Xvis03_212916	-0.170869682646705	3.53912250959306	0.703844622008631	0.93315800508661	nst.ft.nst.rh
Xvis03_212917	0.303987149624967	3.42026292748922	0.829095100428187	1	nst.ft.nst.rh
Xvis03_212919	-0.0315757608789131	6.08268949553417	1	1	nst.ft.nst.rh
Xvis03_212923	-1.28953552006151	2.75489240646882	0.19804154212752	0.482895339937209	nst.ft.nst.rh
Xvis03_212925	0.827113286094174	3.69973020248405	0.119952022939342	0.360088834709887	nst.ft.nst.rh
Xvis03_212928	0.424914010431704	6.1748337932378	0.550232804992386	0.828742032010925	nst.ft.nst.rh
Xvis03_212929	-0.503256963080735	9.37572516213308	0.430932886379419	0.734918982981461	nst.ft.nst.rh
Xvis03_212932	2.01055734817472	6.35470810801335	0.00350928014630067	0.0329021599171341	nst.ft.nst.rh
Xvis03_212935	-0.848216735398044	3.48584621280886	0.999999999999998	1	nst.ft.nst.rh
Xvis03_212936	-1.0109957998362	8.81623000324675	0.262543179277561	0.563432236881988	nst.ft.nst.rh
Xvis03_212937	1.91943736357853	5.31631751998244	2.84925048442031e-05	0.000895487911841623	nst.ft.nst.rh
Xvis03_212938	3.52893022669305	1.99872351638628	7.83877016495823e-05	0.00194891423226274	nst.ft.nst.rh
Xvis03_212939	0.442661400048087	4.26227781979395	0.127781802565428	0.374312231668096	nst.ft.nst.rh
Xvis03_212940	0.734904987590912	6.45729257409354	0.113850983676499	0.348083804113107	nst.ft.nst.rh
Xvis03_212941	-0.582573875544315	5.46639294294887	0.15578990631405	0.419385704874424	nst.ft.nst.rh
Xvis03_212945	-1.75060810512196	5.33753839875954	0.0197198825583932	0.113009785600591	nst.ft.nst.rh
Xvis03_212948	-1.04415015316252	4.62886691826874	0.00548555130689304	0.0454344621331777	nst.ft.nst.rh
Xvis03_212954	-0.323445327315598	3.25337020169207	0.708504995338367	0.935202412788783	nst.ft.nst.rh
Xvis03_212957	-0.379838110678569	4.50553166900552	0.339979004280135	0.648506928059515	nst.ft.nst.rh
Xvis03_212959	-0.00621954939186041	5.58552640251291	1	1	nst.ft.nst.rh
Xvis03_212961	-2.42747696818585	3.55542620275576	5.04086703082764e-05	0.00140785248650401	nst.ft.nst.rh
Xvis03_212965	-0.280414829295511	5.52656530027797	0.616932809352912	0.874344004949165	nst.ft.nst.rh
Xvis03_212969	-0.147351927240679	1.71974363750848	1	1	nst.ft.nst.rh
Xvis03_212970	-0.480457499921606	4.20712026203358	0.513567242603023	0.802693839106634	nst.ft.nst.rh
Xvis03_212972	1.88880895200948	2.43284963772426	0.022411118067661	0.123723234280747	nst.ft.nst.rh
Xvis03_212973	-1.03734931734921	5.50530456064428	0.128398613200263	0.375640575163498	nst.ft.nst.rh
Xvis03_212974	-1.65278157399256	6.35591086005429	0.00949941827185187	0.0670768346162426	nst.ft.nst.rh
Xvis03_212975	0.895487308728897	2.66159163096521	0.13396503168082	0.384655627158601	nst.ft.nst.rh
Xvis03_212977	-1.42412363485244	4.27771020576859	0.00107552676838529	0.0140195498165398	nst.ft.nst.rh
Xvis03_212978	-0.171416198400418	3.54386467932971	0.632163001292846	0.885477014722319	nst.ft.nst.rh
Xvis03_212979	-5.37560826665565	2.54072193171486	4.82514245845578e-06	0.000239076364587473	nst.ft.nst.rh
Xvis03_212980	1.1973427575892	3.38701822105001	0.0140618449449539	0.0893208450988882	nst.ft.nst.rh
Xvis03_212982	-0.308825308593093	5.5985651386447	0.540675087602827	0.822083569367059	nst.ft.nst.rh
Xvis03_212983	2.94779591135724	4.4131455186158	0.00247862263293786	0.0260059253341325	nst.ft.nst.rh
Xvis03_212984	3.87992274880224	2.2054158538369	0.00041287505096837	0.0068679322994416	nst.ft.nst.rh
Xvis03_212985	0.481203520575814	1.72374072107132	1	1	nst.ft.nst.rh
Xvis03_212986	-0.751377092358675	2.93148034142228	0.0401336126944854	0.182548281458778	nst.ft.nst.rh
Xvis03_212987	1.52842808306306	5.54737121088427	0.00232225047735471	0.0246438211861354	nst.ft.nst.rh
Xvis03_212990	0.885841797782846	5.07977971655428	0.0184581709913524	0.107799125298909	nst.ft.nst.rh
Xvis03_212993	0.207932236251316	4.37608084164126	1	1	nst.ft.nst.rh
Xvis03_212994	-1.03779516134477	2.92146243663709	0.0089405325001483	0.0642315637205659	nst.ft.nst.rh
Xvis03_212995	0.529563315056456	5.97290739340522	0.230496955303816	0.523889596920287	nst.ft.nst.rh
Xvis03_212996	-2.38706125906222	3.21107147512395	0.000756603561956849	0.0108936829298089	nst.ft.nst.rh
Xvis03_212999	1.50642009494798	5.27211122730781	0.00856033463245661	0.0621081496027584	nst.ft.nst.rh
Xvis03_213000	-0.42419475854159	6.75057916075087	0.709433933551545	0.935896215353247	nst.ft.nst.rh
Xvis03_213001	0.0234101604999815	5.88106982284937	0.96396539863304	1	nst.ft.nst.rh
Xvis03_213002	1.2098599056585	2.27306166333248	0.028999260757641	0.146554158812572	nst.ft.nst.rh
Xvis03_213003	1.7478753640885	4.99658086590671	0.000768071886590784	0.0110019185977402	nst.ft.nst.rh
Xvis03_213004	0.302699699211648	4.70354864416133	0.394481780878336	0.701362512472107	nst.ft.nst.rh
Xvis03_213006	-0.73745419158478	3.10508413410995	0.188811636797942	0.46918158471136	nst.ft.nst.rh
Xvis03_213007	-0.0328416787737487	3.22418125772396	1	1	nst.ft.nst.rh
Xvis03_213010	0.713823277976327	3.76556120390244	0.0717026790351036	0.262094092991795	nst.ft.nst.rh
Xvis03_213011	-1.3080338772818	3.82102949808536	0.00163554033066887	0.0189133123122115	nst.ft.nst.rh
Xvis03_213013	3.67577050340317	2.05639885198002	0.000589848531082957	0.00907782234683228	nst.ft.nst.rh
Xvis03_213014	-0.340315130616799	3.58259263531675	0.216484241697941	0.506573125573182	nst.ft.nst.rh
Xvis03_213015	-5.19886585948928	3.76147885147023	3.15727036471308e-05	0.000979035084363032	nst.ft.nst.rh
Xvis03_213016	-0.330329637465365	4.58945509730602	0.327189147087539	0.63528923484187	nst.ft.nst.rh
Xvis03_213018	-0.316858006852807	3.32425267446298	0.449829729275985	0.75321459058443	nst.ft.nst.rh
Xvis03_213020	-0.184606190710285	4.90917997011521	0.864760389198084	1	nst.ft.nst.rh
Xvis03_213022	0.257586580854271	3.45285484094905	0.499731130375199	0.793928199154848	nst.ft.nst.rh
Xvis03_213023	4.54025191408688	8.1930695156751	1.09517471879999e-09	2.77238501997313e-07	nst.ft.nst.rh
Xvis03_213024	1.71816749791703	3.64426765579851	0.525648507226764	0.811105415728497	nst.ft.nst.rh
Xvis03_213026	-0.74949088673322	5.02812195265564	0.0154753313089872	0.0956338383555385	nst.ft.nst.rh
Xvis03_213027	0.576087514184118	5.84554995977011	0.370594676646254	0.678384128707046	nst.ft.nst.rh
Xvis03_213028	2.04683214410335	1.77995541562562	0.0471725814424779	0.203116155560877	nst.ft.nst.rh
Xvis03_213029	-1.11049309367123	5.53964926605769	0.156718962026443	0.420991338663741	nst.ft.nst.rh
Xvis03_213030	-1.16021540886765	3.42476666389719	0.126348871573295	0.371600198334386	nst.ft.nst.rh
Xvis03_213031	-0.83892901991035	8.52643646099434	0.0194235848885779	0.111867426814109	nst.ft.nst.rh
Xvis03_213041	-1.44771289015621	3.45290562889061	0.126340168618833	0.371600198334386	nst.ft.nst.rh
Xvis03_213047	-1.43370563074699	3.00881230753586	0.00394422836907515	0.0359394578420375	nst.ft.nst.rh
Xvis03_213048	0.291210393968607	4.73612802774575	0.901058238700545	1	nst.ft.nst.rh
Xvis03_213049	-0.363235206782918	5.11089064857409	0.238090401844354	0.53332431201585	nst.ft.nst.rh
Xvis03_213050	-0.550731389157119	5.02732047428086	0.10029832846148	0.322432146656472	nst.ft.nst.rh
Xvis03_213051	1.02883371032199	2.43149458585562	0.04504035707679	0.196952541325423	nst.ft.nst.rh
Xvis03_213052	-0.894130981589716	4.75349174500628	0.366771026663182	0.674132409799536	nst.ft.nst.rh
Xvis03_213053	0.667368201234542	6.17272921136199	0.116564133932781	0.352655896728837	nst.ft.nst.rh
Xvis03_213054	-1.54319246782666	4.44325934861703	0.00035049204798456	0.00613052862322743	nst.ft.nst.rh
Xvis03_213055	0.913127139828331	3.39895791897223	0.25008166572956	0.547552607635267	nst.ft.nst.rh
Xvis03_213056	1.60387428239904	7.49794454124808	0.00672833458714969	0.0524516251158371	nst.ft.nst.rh
Xvis03_213057	0.832152446958141	3.60383750110707	0.0684922807464417	0.254841802467319	nst.ft.nst.rh
Xvis03_213062	-0.628858975471932	6.27505349460605	0.136159189025178	0.388313066119942	nst.ft.nst.rh
Xvis03_213063	-0.917641740781867	1.99201723113083	1	1	nst.ft.nst.rh
Xvis03_213064	0.107188051531524	5.02037208055027	0.822653679142433	0.998179855695641	nst.ft.nst.rh
Xvis03_213065	-0.427641794977832	6.4574001543537	0.330647584151965	0.63947858232363	nst.ft.nst.rh
Xvis03_213066	-1.80276008969913	6.11418518104162	0.000366955780006206	0.00632690695701034	nst.ft.nst.rh
Xvis03_213067	-0.384612589083161	5.08072822639618	0.418727638309557	0.723404431832823	nst.ft.nst.rh
Xvis03_213069	0.706531620622056	6.54858644934562	0.0711699998782045	0.260996716280949	nst.ft.nst.rh
Xvis03_213070	6.91150719067116	3.0471318126104	4.65357814404583e-07	3.63998699435675e-05	nst.ft.nst.rh
Xvis03_213071	-0.62745678989272	3.75367396679953	0.112852596730484	0.346342640112136	nst.ft.nst.rh
Xvis03_213072	-1.42260434611597	5.38024505704759	0.00895206553638534	0.0642315637205659	nst.ft.nst.rh
Xvis03_213076	-0.942692219873276	4.62565773456651	0.0361469921925856	0.170775219646206	nst.ft.nst.rh
Xvis03_213077	1.16496722359943	3.2686548654472	0.0346803689953446	0.165588058135179	nst.ft.nst.rh
Xvis03_213078	-0.227225181703722	5.70192450792272	0.516752908746573	0.804727897765868	nst.ft.nst.rh
Xvis03_213080	-3.5892538954548	5.64845613376681	1.03398126004644e-06	6.98840829302263e-05	nst.ft.nst.rh
Xvis03_213081	-0.868778204269723	3.67016730846419	0.353259844824746	0.66054751806271	nst.ft.nst.rh
Xvis03_213082	0.572792934927717	6.76772106521804	0.084108481013729	0.288782727757313	nst.ft.nst.rh
Xvis03_213083	0.96656982848534	6.23447090093393	0.0186656430363174	0.108691655372081	nst.ft.nst.rh
Xvis03_213085	0.211136707455872	3.65751694670463	0.787276339184611	0.979294958497931	nst.ft.nst.rh
Xvis03_213086	-0.837576097959513	6.2843958419905	0.0543865724216093	0.221564805302056	nst.ft.nst.rh
Xvis03_213087	1.97027530748342	6.69519046354482	0.00593987120602378	0.0478592747693687	nst.ft.nst.rh
Xvis03_213088	0.219593160281319	4.22540281096876	0.595545257959529	0.859964387738076	nst.ft.nst.rh
Xvis03_213090	0.432661816075671	3.96451021664473	0.231862115044125	0.525425818320208	nst.ft.nst.rh
Xvis03_213092	-2.63836240305811	3.73621775297391	0.126039735292711	0.371314192800133	nst.ft.nst.rh
Xvis03_213093	-1.21220663117108	4.35273043374545	0.0350325636359582	0.166584147371396	nst.ft.nst.rh
Xvis03_213096	0.229983130311636	5.87436477343869	0.786477750937321	0.978826291794076	nst.ft.nst.rh
Xvis03_213098	0.349534949839675	3.77270578454964	0.407525329801929	0.714156723326904	nst.ft.nst.rh
Xvis03_213100	1.05670355326286	2.0771016744988	0.108077159897862	0.338285360946257	nst.ft.nst.rh
Xvis03_213101	-0.321390545056865	3.60654674382106	0.619981407018118	0.876322070034819	nst.ft.nst.rh
Xvis03_213102	-0.607923891688867	5.679127900025	0.0705296304099243	0.259715430890605	nst.ft.nst.rh
Xvis03_213103	3.42837259665766	3.49181892568055	7.49256313706699e-06	0.000323971914774483	nst.ft.nst.rh
Xvis03_213106	-1.43735647788289	3.55462469819189	0.235575239279466	0.530169830565606	nst.ft.nst.rh
Xvis03_213108	0.0350359429052805	2.75826551446296	1	1	nst.ft.nst.rh
Xvis03_213109	0.0924552059934185	3.32317785866013	0.824035836997682	0.998615731486747	nst.ft.nst.rh
Xvis03_213110	0.0569741729259067	2.42124535186293	1	1	nst.ft.nst.rh
Xvis03_213112	0.700569593772931	4.78693311437106	0.333487520087735	0.642383334557489	nst.ft.nst.rh
Xvis03_213113	0.979692740383611	5.77359285929822	0.0474183522501664	0.203578698235913	nst.ft.nst.rh
Xvis03_213114	0.601657362205676	5.43142853305851	0.0686659962094272	0.255079152941263	nst.ft.nst.rh
Xvis03_213115	1.43397971506859	3.51546589552476	1.48491147185682e-05	0.000560282450478658	nst.ft.nst.rh
Xvis03_213118	1.50209363189342	2.58346440935548	0.00268099988962672	0.0272066774513651	nst.ft.nst.rh
Xvis03_213119	0.609366024365347	4.68811411722298	0.424393419501206	0.728316230705693	nst.ft.nst.rh
Xvis03_213120	0.917035020947584	2.97427985135943	0.33878923970228	0.647578608508354	nst.ft.nst.rh
Xvis03_213121	0.380849315313922	4.21065891210978	0.29931559916361	0.60671627303645	nst.ft.nst.rh
Xvis03_213122	-0.234329874220329	4.94014051677597	0.422826097320058	0.727277209917062	nst.ft.nst.rh
Xvis03_213123	0.246797243039587	4.80181150205588	0.568321831129754	0.840463051882552	nst.ft.nst.rh
Xvis03_213124	0.218055377723393	4.51892624774871	0.642489211257471	0.892234267935573	nst.ft.nst.rh
Xvis03_213125	0.42930186011148	4.01406555662424	0.402622302716425	0.710212887459873	nst.ft.nst.rh
Xvis03_213126	0.0744532759122281	9.91854663392315	0.943098127419607	1	nst.ft.nst.rh
Xvis03_213127	-3.22821050568979	6.82862664539377	0.00277208959640901	0.027806774820463	nst.ft.nst.rh
Xvis03_213128	0.430749332664226	4.71774607839216	0.370581900744653	0.678384128707046	nst.ft.nst.rh
Xvis03_213129	0.41993509682158	6.32005345852418	0.259452096673034	0.560315114313426	nst.ft.nst.rh
Xvis03_213131	0.238473053381662	2.96000916875253	0.859956253479549	1	nst.ft.nst.rh
Xvis03_213135	-0.275666694493284	5.63333942978515	0.443709240229702	0.747984773392956	nst.ft.nst.rh
Xvis03_213140	0.42745516928601	3.49882499615075	0.687631995475728	0.921512993959179	nst.ft.nst.rh
Xvis03_213142	-0.221656044876479	4.8524517730105	0.720790195563271	0.942483273180637	nst.ft.nst.rh
Xvis03_213145	0.40774692278022	2.50480483138243	0.743958231603999	0.954842409533783	nst.ft.nst.rh
Xvis03_213149	-0.0147046129787266	5.78985772623529	1	1	nst.ft.nst.rh
Xvis03_213150	0.0781413878375742	6.55490593088875	0.867050466812388	1	nst.ft.nst.rh
Xvis03_213151	0.307820130181891	3.61512187557654	0.525229719897693	0.81093071475975	nst.ft.nst.rh
Xvis03_213152	0.347963672529589	4.68535962007736	0.288615345592381	0.594085076387155	nst.ft.nst.rh
Xvis03_213153	0.190908287418891	5.29995460915222	0.598396167710557	0.861933484525954	nst.ft.nst.rh
Xvis03_213154	-0.513379703643214	2.47380195796009	1	1	nst.ft.nst.rh
Xvis03_213155	-0.314058463832999	3.74715935531317	0.732612190166257	0.949647102102671	nst.ft.nst.rh
Xvis03_213158	-0.452267387714079	3.78928814826241	0.47566880015018	0.775405304354403	nst.ft.nst.rh
Xvis03_213159	0.0301243075110248	3.96569826234706	1	1	nst.ft.nst.rh
Xvis03_213161	0.293554261223087	4.36471863810611	0.547190216749498	0.826304705835495	nst.ft.nst.rh
Xvis03_213162	0.437443187373416	8.46507877058644	0.238824445590416	0.533973157581434	nst.ft.nst.rh
Xvis03_213165	3.06971995236251	9.66156920407769	0.000168381128147204	0.00353067838432758	nst.ft.nst.rh
Xvis03_213166	0.905058090906215	3.62155948967529	0.0418191871709709	0.187313544700244	nst.ft.nst.rh
Xvis03_213167	1.05841273627429	3.76360505617459	0.0302026877291434	0.150667152007475	nst.ft.nst.rh
Xvis03_213169	1.29527803213345	4.23150749164881	6.03812532953565e-05	0.00160436677410544	nst.ft.nst.rh
Xvis03_213170	-0.871116122418739	4.85347602308419	0.0164299518405282	0.099952007763497	nst.ft.nst.rh
Xvis03_213171	0.00211002992578815	6.35045549533925	1	1	nst.ft.nst.rh
Xvis03_213172	-1.38373404068345	7.21891727448301	0.0113972085579754	0.0768070352142748	nst.ft.nst.rh
Xvis03_213173	-1.80043480030667	3.43023322963685	0.00190306164406825	0.0210906057937928	nst.ft.nst.rh
Xvis03_213174	4.80407071621556	2.9630541248323	1.84433496857904e-07	1.75881340873465e-05	nst.ft.nst.rh
Xvis03_213175	1.66334790644936	2.82224801204843	0.0877169111450481	0.296643807110154	nst.ft.nst.rh
Xvis03_213176	-0.181030184566484	7.3167477939383	0.677660338357281	0.914974973196832	nst.ft.nst.rh
Xvis03_213177	0.617023506351525	4.91553020276701	0.369950535810443	0.678007280517151	nst.ft.nst.rh
Xvis03_213178	0.559247226579979	6.05561539947486	0.0732539125370396	0.26456918917074	nst.ft.nst.rh
Xvis03_213179	2.00574165014406	4.07451217596089	0.057358187644003	0.228725282605467	nst.ft.nst.rh
Xvis03_213180	-0.0352714799912622	4.41924834333983	1	1	nst.ft.nst.rh
Xvis03_213181	4.09216903838188	2.5672622602348	7.60142548476646e-05	0.00190393488034464	nst.ft.nst.rh
Xvis03_213184	2.70068587583975	2.82409874225299	4.9365918361917e-05	0.00138294100875849	nst.ft.nst.rh
Xvis03_213185	1.35602431737956	8.20696828628183	0.00817389450572406	0.0602143561921672	nst.ft.nst.rh
Xvis03_213186	0.123857214909386	3.09999385286691	0.83734789063103	1	nst.ft.nst.rh
Xvis03_213187	-0.0966099540944614	3.5694047936669	1	1	nst.ft.nst.rh
Xvis03_213188	-0.267017082589275	2.22396622180262	1	1	nst.ft.nst.rh
Xvis03_213189	1.06872216268372	4.3332331071549	0.00780346503779687	0.0581625501719732	nst.ft.nst.rh
Xvis03_213191	-0.107427389940689	3.11631216029054	1	1	nst.ft.nst.rh
Xvis03_213201	-1.1770697364095	2.58664197744243	0.143915706119551	0.400818697208429	nst.ft.nst.rh
Xvis03_213202	1.77850762907683	3.77470322609169	0.0140624357147714	0.0893208450988882	nst.ft.nst.rh
Xvis03_213204	0.427635944035758	6.51913038909188	0.114515658020675	0.349022746749563	nst.ft.nst.rh
Xvis03_213208	-0.275438227829267	3.03288759340757	1	1	nst.ft.nst.rh
Xvis03_213209	1.12496503574403	4.95841057414464	0.000836320976004629	0.0116603960384634	nst.ft.nst.rh
Xvis03_213211	0.154591067836178	5.18013001785871	0.811277851210105	0.990739542355784	nst.ft.nst.rh
Xvis03_213213	-0.622474837153547	3.00576982216129	0.394125373648211	0.70094105280295	nst.ft.nst.rh
Xvis03_213217	1.51767086242153	7.0963922570406	0.00436160648621035	0.0387534442294235	nst.ft.nst.rh
Xvis03_213219	-0.974677491653985	3.94415368182159	0.0426409909383741	0.189798758578959	nst.ft.nst.rh
Xvis03_213220	0.0595240899407449	3.50638232859605	0.905719829608612	1	nst.ft.nst.rh
Xvis03_213224	-1.56296072898637	4.38911824207397	0.0546618671092101	0.222219500066203	nst.ft.nst.rh
Xvis03_213228	-0.906749422325839	2.82864039102839	0.566342047019968	0.839872457230323	nst.ft.nst.rh
Xvis03_213232	-1.62232043576902	3.64446990007092	0.0610492695383808	0.237029832622107	nst.ft.nst.rh
Xvis03_213234	0.342497934798193	5.06942462859942	0.682911375528227	0.918575507823351	nst.ft.nst.rh
Xvis03_213239	-0.590556693755567	3.79333278995214	0.261364315402213	0.562276746091792	nst.ft.nst.rh
Xvis03_213242	0.40473441163372	7.97155205841722	0.574295676622216	0.845412381522415	nst.ft.nst.rh
Xvis03_213248	-0.458812543731812	5.87385353280896	0.418517775870843	0.723214264962795	nst.ft.nst.rh
Xvis03_213249	-0.688588849841055	3.50331825021209	0.527150219991552	0.812432202008234	nst.ft.nst.rh
Xvis03_213250	3.18319603897079	2.79678019923011	4.87656824774111e-07	3.78072060302339e-05	nst.ft.nst.rh
Xvis03_213251	1.63139893818621	6.33988650226088	0.0463773485902287	0.200593918739284	nst.ft.nst.rh
Xvis03_213252	0.0671660894721657	5.63149968790708	0.872188199057379	1	nst.ft.nst.rh
Xvis03_213253	-2.78946984931949	4.65641794996011	0.156445866671844	0.420338827030506	nst.ft.nst.rh
Xvis03_213254	0.193261217537043	4.72770091429703	0.772677755766766	0.971025579342963	nst.ft.nst.rh
Xvis03_213256	-0.619573112170113	4.68173330541474	0.0698472114094222	0.258418947202222	nst.ft.nst.rh
Xvis03_213258	1.00176850189964	6.48395877758912	0.0589703298093861	0.23226135839776	nst.ft.nst.rh
Xvis03_213260	0	1.9213247337601	1	1	nst.ft.nst.rh
Xvis03_213261	0.452496814007803	3.37904558907725	0.22572239991425	0.518919267646601	nst.ft.nst.rh
Xvis03_213263	1.08277253024903	6.5523363312693	0.255774892030118	0.556343355996771	nst.ft.nst.rh
Xvis03_213265	0.834404647628137	3.69610465152218	0.116983833633938	0.353388135319011	nst.ft.nst.rh
Xvis03_213269	-1.61021398252341	3.72187680613943	0.142274787410504	0.398681499085885	nst.ft.nst.rh
Xvis03_213270	-0.886326009922293	4.00179257755952	0.0915279129040094	0.303704273441974	nst.ft.nst.rh
Xvis03_213271	-1.52726735348944	6.54789689478383	0.0261855335161251	0.137183548864353	nst.ft.nst.rh
Xvis03_213274	-0.368525355946548	2.63988639992335	0.828933779413058	1	nst.ft.nst.rh
Xvis03_213275	-0.341343314967978	2.91710089043556	0.781254857313898	0.976135641413315	nst.ft.nst.rh
Xvis03_213277	1.35131330271906	3.36551880547816	0.0740039725967864	0.266379863098515	nst.ft.nst.rh
Xvis03_213278	0.150659704308626	7.68231664943547	0.735792180561889	0.951289305410268	nst.ft.nst.rh
Xvis03_213282	1.70849081597334	3.78474112362889	3.82082365013762e-10	1.11196421631423e-07	nst.ft.nst.rh
Xvis03_213286	0.361552575565838	4.23060191216348	0.378496533902494	0.687425938106499	nst.ft.nst.rh
Xvis03_213288	0.447813268412364	5.86494046810387	0.356087694948584	0.662567265983055	nst.ft.nst.rh
Xvis03_213290	-0.543502110632553	5.22223424382877	0.390522467253109	0.698286574578961	nst.ft.nst.rh
Xvis03_213291	-3.82354107862634	5.494370217507	0.00900426097204186	0.0644888505729109	nst.ft.nst.rh
Xvis03_213292	-1.18933764014753	2.86600099584605	0.271455261446879	0.574387781933874	nst.ft.nst.rh
Xvis03_213294	-1.6592648881963	2.38011096158394	0.0027926489156097	0.0278524719570444	nst.ft.nst.rh
Xvis03_213295	0.514495876389763	5.38874001968353	0.0945573136056799	0.310061582037655	nst.ft.nst.rh
Xvis03_213296	0.396897392229425	4.39294151433591	0.353241313796311	0.66054751806271	nst.ft.nst.rh
Xvis03_213297	0.538470187756838	3.97842119769556	0.18265760830852	0.459714728937008	nst.ft.nst.rh
Xvis03_213299	-0.0507694550913222	5.22959734983761	0.907342179895469	1	nst.ft.nst.rh
Xvis03_213300	2.40040170084413	6.63615882608448	6.02786730443235e-07	4.48802120211827e-05	nst.ft.nst.rh
Xvis03_213302	-0.670933953708232	4.063965079535	0.327077958806122	0.63528923484187	nst.ft.nst.rh
Xvis03_213305	1.08184502180134	3.42180282860214	0.130716305904214	0.379141961582884	nst.ft.nst.rh
Xvis03_213306	-2.06568411539841	3.78986602639096	0.0158780716829116	0.0972165312406238	nst.ft.nst.rh
Xvis03_213313	0.438158242590696	6.19717078857915	0.305140260313884	0.612284784786531	nst.ft.nst.rh
Xvis03_213314	2.35066519769222	3.56396150437042	2.34677665409303e-05	0.000776108583252665	nst.ft.nst.rh
Xvis03_213315	-0.34075967736697	5.08695620118612	0.440298701420202	0.745503930423626	nst.ft.nst.rh
Xvis03_213316	0.315823297765462	6.11386327120338	0.568379865245823	0.840463051882552	nst.ft.nst.rh
Xvis03_213320	1.85516909075661	4.65112117058857	0.0509786153902106	0.213121860083089	nst.ft.nst.rh
Xvis03_213321	1.14066022177003	3.7013296923409	0.409272847672487	0.715919394328184	nst.ft.nst.rh
Xvis03_213322	1.40949519170876	3.14027069504064	0.342502899329207	0.651012678137959	nst.ft.nst.rh
Xvis03_213326	-0.00703360566667058	4.64905271171279	0.999999999999983	1	nst.ft.nst.rh
Xvis03_213327	1.6391577322475	5.57792510248391	0.000510207317577696	0.00809067936518709	nst.ft.nst.rh
Xvis03_213328	1.48823097227691	5.31916354510179	0.00480831410296381	0.0412931818840308	nst.ft.nst.rh
Xvis03_213331	1.16987554259839	2.613788506023	0.0109982217917691	0.0748584164545835	nst.ft.nst.rh
Xvis03_213333	-0.989172136087296	3.14331739108626	0.3915700897643	0.699311231373571	nst.ft.nst.rh
Xvis03_213334	-1.06532418355372	8.84086171232054	0.110940724315339	0.343174340067201	nst.ft.nst.rh
Xvis03_213336	-0.082069065543605	6.34365497808597	0.897223949839221	1	nst.ft.nst.rh
Xvis03_213338	0.908198018836242	5.58801220077526	0.12283860556485	0.365493674909481	nst.ft.nst.rh
Xvis03_213339	1.07327488614256	2.24321463666945	0.0994715113400884	0.320440039886176	nst.ft.nst.rh
Xvis03_213340	-0.317644325159905	3.77119502833617	0.381877298776578	0.690933620436175	nst.ft.nst.rh
Xvis03_213342	-1.77888865414116	6.16457733560318	0.000549171542719059	0.00858149875339781	nst.ft.nst.rh
Xvis03_213345	-0.605743998060312	4.06725215690562	0.351094508337663	0.658532781838243	nst.ft.nst.rh
Xvis03_213347	1.08574282055332	6.90451883201363	0.0214915634746749	0.120160772173118	nst.ft.nst.rh
Xvis03_213351	1.27093592651785	4.9250206655826	0.0205420420934536	0.116027120514058	nst.ft.nst.rh
Xvis03_213354	0.733724013988087	3.51913524687677	0.102227116074542	0.326273237420176	nst.ft.nst.rh
Xvis03_213357	1.32680614144015	5.86294019108056	0.000579184107531039	0.00895003366165888	nst.ft.nst.rh
Xvis03_213358	-1.92209160751857	4.01311840767255	0.335718822673607	0.644733515097966	nst.ft.nst.rh
Xvis03_213359	-1.05768362398523	5.87769257881502	0.174552447610176	0.448973531881855	nst.ft.nst.rh
Xvis03_213362	4.42853155039728	6.04786989549131	0.00262538121846642	0.0268971175163414	nst.ft.nst.rh
Xvis03_213363	-0.98680297327998	5.41795194968518	0.00326718269361549	0.0312943008989828	nst.ft.nst.rh
Xvis03_213366	0.00228363152858392	3.26553263629426	1	1	nst.ft.nst.rh
Xvis03_213369	1.45360879653578	3.80323918127297	0.00326124965079855	0.0312931625693096	nst.ft.nst.rh
Xvis03_213370	0.378738541937792	3.60519119406091	0.795968589835139	0.98376623339686	nst.ft.nst.rh
Xvis03_213372	-0.0436359776051683	4.09658842706447	0.931152076022762	1	nst.ft.nst.rh
Xvis03_213373	1.16912641298712	4.57840313002207	0.0394370890797979	0.180764442119582	nst.ft.nst.rh
Xvis03_213374	0.449894342997568	4.22086422067682	0.495618227905902	0.790887402536834	nst.ft.nst.rh
Xvis03_213383	0.230233520625851	3.89408787522324	0.759071159160287	0.963377489207197	nst.ft.nst.rh
Xvis03_213384	-2.18263361486447	3.35070218367422	0.0928157097835341	0.306298442122812	nst.ft.nst.rh
Xvis03_213385	-1.99014990158425	3.9814219344504	0.138009689942399	0.39142573091628	nst.ft.nst.rh
Xvis03_213386	0.621093952087908	4.28946909278208	0.17736865335645	0.452953734534455	nst.ft.nst.rh
Xvis03_213389	0.115186845824038	4.46960567509854	0.897364783863631	1	nst.ft.nst.rh
Xvis03_213395	-1.11396949918027	6.19072871980333	0.000623773347350055	0.00943999599473349	nst.ft.nst.rh
Xvis03_213397	3.60650323100517	3.48096168646466	0.0012256216819352	0.0154568212659274	nst.ft.nst.rh
Xvis03_213398	1.01744520622485	4.52532453370244	0.347858832463784	0.655711503421386	nst.ft.nst.rh
Xvis03_213405	-0.119157067147634	2.28222195200932	0.899750043883403	1	nst.ft.nst.rh
Xvis03_213408	3.28502424748229	4.19064821372925	0.00599627552734669	0.0481657575940186	nst.ft.nst.rh
Xvis03_213419	-0.11358011564257	4.26403555353455	0.837851324894843	1	nst.ft.nst.rh
Xvis03_213420	0.38004371979549	4.76086027927996	0.405740762151038	0.712463181397086	nst.ft.nst.rh
Xvis03_213424	1.41737776817406	2.40313828798138	0.00957567041950602	0.0675390371077925	nst.ft.nst.rh
Xvis03_213426	-0.225854994764206	3.39176723101133	0.999999999999997	1	nst.ft.nst.rh
Xvis03_213427	0.507605902998128	3.79763850706216	0.264554600417711	0.566066344185613	nst.ft.nst.rh
Xvis03_213430	0.531070287131924	3.38981235491629	0.38484747801565	0.693352929142326	nst.ft.nst.rh
Xvis03_213431	-3.12347273512533	3.24744747592896	0.0501277341292558	0.210981995852971	nst.ft.nst.rh
Xvis03_213433	-0.412162367154033	4.27568957843443	0.539302413918137	0.820809429411449	nst.ft.nst.rh
Xvis03_213437	2.12640810595083	4.72867167707726	2.48810729008764e-05	0.000809390602801174	nst.ft.nst.rh
Xvis03_213438	1.90844554394505	6.23478579158991	1.76230986095845e-05	0.00062673619174896	nst.ft.nst.rh
Xvis03_213439	-0.489796078198181	4.20826243437161	0.480423648103382	0.778374163856352	nst.ft.nst.rh
Xvis03_213440	1.44767714785911	4.84816004115807	0.0388975678963127	0.179625485180883	nst.ft.nst.rh
Xvis03_213442	-0.338887301600778	6.82030409410237	0.593412130897926	0.858843773231999	nst.ft.nst.rh
Xvis03_213447	0.114233713583639	4.4635297333257	0.846995243316566	1	nst.ft.nst.rh
Xvis03_213450	-0.845590962035462	2.63942771603914	0.199717165786823	0.484689227688677	nst.ft.nst.rh
Xvis03_213453	2.250848128716	3.46911046483844	0.0169776321623501	0.102063718737651	nst.ft.nst.rh
Xvis03_213454	-0.0585564582255509	3.59647667105884	0.999999999999997	1	nst.ft.nst.rh
Xvis03_213455	0.435127204380102	5.69010876449989	0.537321026366929	0.819699062128172	nst.ft.nst.rh
Xvis03_213456	-0.928924211845623	4.71557729219682	0.32392380928813	0.631774504957539	nst.ft.nst.rh
Xvis03_213460	0.76350480229168	4.58431450645556	0.524174938540574	0.810384379197388	nst.ft.nst.rh
Xvis03_213462	-0.294594591769717	5.37860985359815	0.563939977234066	0.838054894122095	nst.ft.nst.rh
Xvis03_213463	0.290314848428441	6.38915909672199	0.375266232771569	0.683063244381519	nst.ft.nst.rh
Xvis03_213465	1.00621466173715	3.44860336172912	0.0716205456727535	0.261862620116005	nst.ft.nst.rh
Xvis03_213469	-3.36439125167904	7.53641388648823	0.0101911342877936	0.0705509403323086	nst.ft.nst.rh
Xvis03_213477	-1.56839990168005	5.96347858055387	0.0038512143931942	0.0353230948593168	nst.ft.nst.rh
Xvis03_213483	-0.517492462276168	5.10875609221498	0.176099134684863	0.451047224345765	nst.ft.nst.rh
Xvis03_213484	-1.03790398093991	6.08687393011767	0.0666949882203457	0.250160108025828	nst.ft.nst.rh
Xvis03_213488	2.91113608915091	2.70684147865346	0.0134616157641266	0.0866509830253977	nst.ft.nst.rh
Xvis03_213489	-0.26567186496153	3.53238706761557	0.610651179148257	0.871384274600921	nst.ft.nst.rh
Xvis03_213490	-1.67653452542535	3.24560976678271	0.00729963210618356	0.0555067055239725	nst.ft.nst.rh
Xvis03_213493	0.604855491174556	5.8038470160649	0.124114213629336	0.367970958928515	nst.ft.nst.rh
Xvis03_213494	-0.305167599934643	3.68154870697874	0.562858671010037	0.837816524321706	nst.ft.nst.rh
Xvis03_213495	1.35456617291932	8.11617979187245	0.00659696702697713	0.0516298886546389	nst.ft.nst.rh
Xvis03_213496	0.0576732553033359	6.49865095802703	0.876064624749988	1	nst.ft.nst.rh
Xvis03_213498	-0.184847472978667	7.24160208061039	0.896698906126602	1	nst.ft.nst.rh
Xvis03_213501	-0.60599994010668	2.90963107564074	0.524581899192204	0.810717480569769	nst.ft.nst.rh
Xvis03_213502	-0.154287211981886	5.90652041460198	0.697154191270985	0.928127905165328	nst.ft.nst.rh
Xvis03_213503	-0.0633507171571838	6.46798243677682	0.904220461136429	1	nst.ft.nst.rh
Xvis03_213507	1.79790990284097	4.66602685800753	0.000260917150100867	0.00494251630048214	nst.ft.nst.rh
Xvis03_213508	-0.350036395728611	3.41500532488212	0.49353368665254	0.789098474880951	nst.ft.nst.rh
Xvis03_213510	-2.78949338838514	5.02680734875947	1.24819623872378e-12	9.91118299023419e-10	nst.ft.nst.rh
Xvis03_213516	-0.528578363669317	7.64938910445002	0.152969302390485	0.414508781053791	nst.ft.nst.rh
Xvis03_213517	-1.81312717048876	5.8368501650205	0.0379441549157299	0.176505697917266	nst.ft.nst.rh
Xvis03_213520	-2.26021321849635	3.61481100908831	8.77497197562742e-05	0.00214716932893955	nst.ft.nst.rh
Xvis03_213521	2.06836603714359	3.66613273631144	0.0580917664535726	0.230496342072696	nst.ft.nst.rh
Xvis03_213522	-1.21152546769889	2.30690361382885	1	1	nst.ft.nst.rh
Xvis03_213523	2.14320817764583	8.96198999165355	0.106131965336987	0.334629075764408	nst.ft.nst.rh
Xvis03_213524	0.820639119924176	3.18985760612711	0.037673770265157	0.175546152410235	nst.ft.nst.rh
Xvis03_213526	1.03094838205698	3.62923956520832	0.0090412923071499	0.0646875194205797	nst.ft.nst.rh
Xvis03_213528	5.81185226186631	4.10341156393322	1.58294161027351e-05	0.000580422189943591	nst.ft.nst.rh
Xvis03_213529	0.414850995249835	3.41387844868072	0.399656185921395	0.707130903111397	nst.ft.nst.rh
Xvis03_213532	0.444584708093309	4.35726723381849	0.270423506834008	0.573344503364806	nst.ft.nst.rh
Xvis03_213533	-0.478875278261281	5.18995661173524	0.515679197640266	0.803999263124065	nst.ft.nst.rh
Xvis03_213534	0.370763550565033	6.01130440296275	0.195900576290459	0.480039536449357	nst.ft.nst.rh
Xvis03_213538	-0.317380141414896	3.56067372295235	0.467832539122417	0.768479523619798	nst.ft.nst.rh
Xvis03_213540	0.196183531329362	5.40108307214932	0.559265646308303	0.835567721166488	nst.ft.nst.rh
Xvis03_213542	1.6937815947643	1.97222082451999	0.0175140134120512	0.1042719659321	nst.ft.nst.rh
Xvis03_213543	0.419945639247741	6.51218556913058	0.532421981072644	0.816882549942767	nst.ft.nst.rh
Xvis03_213546	0.672479128293843	8.20209828269597	0.0745519447887542	0.267729359632145	nst.ft.nst.rh
Xvis03_213548	-0.159255352363782	4.27466845866441	0.78233278967808	0.976511510475869	nst.ft.nst.rh
Xvis03_213550	0.348353397076672	3.75094652728721	0.522947469624778	0.809509471219353	nst.ft.nst.rh
Xvis03_213553	-0.698003719840509	5.76956473424176	0.172557035130489	0.445848200205292	nst.ft.nst.rh
Xvis03_213554	-0.0560281360917395	3.51315385566217	1	1	nst.ft.nst.rh
Xvis03_213557	0.101685190968419	3.33860341759301	1	1	nst.ft.nst.rh
Xvis03_213559	-0.262378273763856	6.32133027582237	0.999999999999978	1	nst.ft.nst.rh
Xvis03_213560	1.44080240951866	3.02599466611874	0.0626350281194156	0.240680607780326	nst.ft.nst.rh
Xvis03_213561	0.0577124067890073	5.24617311797637	0.906510779833724	1	nst.ft.nst.rh
Xvis03_213562	1.08285988772034	3.50746973754515	0.445317119987604	0.748539208208066	nst.ft.nst.rh
Xvis03_213563	-0.43518853063919	4.20879487812955	0.43874561191189	0.74410973393645	nst.ft.nst.rh
Xvis03_213564	-0.920769667784723	2.20016776457804	0.284880253059965	0.589972893552566	nst.ft.nst.rh
Xvis03_213565	-0.199007235231099	2.95663667618107	0.636561320222807	0.888060447040295	nst.ft.nst.rh
Xvis03_213568	0.0168101031998335	5.22669107054719	1	1	nst.ft.nst.rh
Xvis03_213569	0.0476986694658687	5.7888574855954	0.89134606645976	1	nst.ft.nst.rh
Xvis03_213572	-0.169109708835317	7.1418949047341	0.803372898787288	0.987761709253939	nst.ft.nst.rh
Xvis03_213573	-1.44515186110887	3.47162990660593	0.038223498744625	0.177395257673805	nst.ft.nst.rh
Xvis03_213574	0.0817978683209743	5.94108649189643	0.839426630875283	1	nst.ft.nst.rh
Xvis03_213575	0.18721069843855	7.41415186352096	0.743295054111059	0.954607235346211	nst.ft.nst.rh
Xvis03_213576	0.975530644307487	6.18817867017072	0.00479612617059657	0.0412455001069895	nst.ft.nst.rh
Xvis03_213577	-0.812999656697732	4.24825626378267	0.0243448789053465	0.130870173358741	nst.ft.nst.rh
Xvis03_213579	0.0812621479354742	4.75729587547106	0.84163398827134	1	nst.ft.nst.rh
Xvis03_213580	-0.377965313394133	6.13009161756226	0.362113572963283	0.669331171539789	nst.ft.nst.rh
Xvis03_213581	-0.551765758217045	5.34658094627931	0.0888651806798407	0.298353004727616	nst.ft.nst.rh
Xvis03_213583	-0.641351863693522	5.20164100385306	0.0890348327125863	0.298707362970642	nst.ft.nst.rh
Xvis03_213584	-0.329642881823972	5.58130048802773	0.408054613287957	0.714724415751443	nst.ft.nst.rh
Xvis03_213585	-0.25788821522992	5.17914035165201	0.512581808672507	0.802033524727597	nst.ft.nst.rh
Xvis03_213586	0.237860046200483	4.24070626385419	0.445846153340548	0.749003169195693	nst.ft.nst.rh
Xvis03_213587	1.11999306729438	7.30435648455057	0.0117462076406934	0.0783249276730719	nst.ft.nst.rh
Xvis03_213589	0.0284954256885342	4.37669568995396	0.999999999999999	1	nst.ft.nst.rh
Xvis03_213590	0.43454128550967	4.97016745777809	0.174601049330155	0.449015591027658	nst.ft.nst.rh
Xvis03_213593	0.583844169150248	2.73423683083762	0.248472993583975	0.54583298985006	nst.ft.nst.rh
Xvis03_213594	0.0635412549974506	2.97765188189791	1	1	nst.ft.nst.rh
Xvis03_213595	-1.45519459701884	5.37320875643438	0.0153083064600029	0.0951506923404552	nst.ft.nst.rh
Xvis03_213597	-0.140241072841312	2.09618175331022	1	1	nst.ft.nst.rh
Xvis03_213598	0.930555205388174	6.21222838415655	0.108494528548578	0.338996705785872	nst.ft.nst.rh
Xvis03_213599	-0.80646497767129	4.18763166058824	0.0729386245222642	0.263635635831642	nst.ft.nst.rh
Xvis03_213600	-1.03933356148651	3.65832677388696	0.00769940639595527	0.0577268902804982	nst.ft.nst.rh
Xvis03_213601	0.186720798426084	7.81119847608144	0.724728644631987	0.944756879103172	nst.ft.nst.rh
Xvis03_213602	0.00784034956685425	4.1305141908219	1	1	nst.ft.nst.rh
Xvis03_213604	-0.788686064449935	5.35341004510938	0.0274671609732576	0.141478235579218	nst.ft.nst.rh
Xvis03_213605	-0.559512509667882	4.34243147367576	0.0909892335639608	0.302565822524726	nst.ft.nst.rh
Xvis03_213607	-0.267135635765722	6.35984919995649	0.439694678763975	0.745061861169824	nst.ft.nst.rh
Xvis03_213609	-0.68498915994314	6.13798324677235	0.0568999758795886	0.227648955221699	nst.ft.nst.rh
Xvis03_213610	1.1843566431647	4.47585965497598	0.00879795187242584	0.0634354655203444	nst.ft.nst.rh
Xvis03_213611	2.76769424987495	2.4525588585069	0.0823569135765519	0.285024933563592	nst.ft.nst.rh
Xvis03_213613	0.849969448755928	8.56202289074468	0.227606523033209	0.520824119805641	nst.ft.nst.rh
Xvis03_213614	0.906360994095605	3.22879247218493	0.791340451147366	0.981447126462442	nst.ft.nst.rh
Xvis03_213615	-0.650081853949526	3.06098325005008	0.687676507019742	0.921512993959179	nst.ft.nst.rh
Xvis03_213616	-0.393710430474952	2.14405268842645	1	1	nst.ft.nst.rh
Xvis03_213617	-1.31552678021454	7.14322034835394	0.0806992908056381	0.281034573758604	nst.ft.nst.rh
Xvis03_213618	1.14167029298777	3.79916123811123	0.028854997949847	0.146249776649333	nst.ft.nst.rh
Xvis03_213620	0.973668988670911	3.47333848218946	0.00304966038413273	0.0297550255979537	nst.ft.nst.rh
Xvis03_213621	-0.217354234483254	4.9673632099824	0.678656358152057	0.915884183651485	nst.ft.nst.rh
Xvis03_213622	0.182928717615325	3.14875194520734	1	1	nst.ft.nst.rh
Xvis03_213623	1.41903546117464	3.60162660847729	0.174103487683497	0.44798426520372	nst.ft.nst.rh
Xvis03_213624	0.156945565494474	4.38593991997651	0.640431660901601	0.891214783034413	nst.ft.nst.rh
Xvis03_213625	0.324473818598034	3.24385691951321	0.492472125332248	0.78794408193529	nst.ft.nst.rh
Xvis03_213626	-1.11750471559988	3.12758318659936	0.0997842393199864	0.321150245966752	nst.ft.nst.rh
Xvis03_213629	2.98371206678851	2.12570509035109	0.000678318974396878	0.0100777520621693	nst.ft.nst.rh
Xvis03_213630	-1.13507276822068	3.07334842572641	0.752515869693956	0.960521843531432	nst.ft.nst.rh
Xvis03_213631	0.205247021598057	6.02386602337527	0.55467277708488	0.831919538441537	nst.ft.nst.rh
Xvis03_213633	0.120947838146509	3.05089276708043	0.999999999999999	1	nst.ft.nst.rh
Xvis03_213634	-0.123790011501159	1.62996572203947	1	1	nst.ft.nst.rh
Xvis03_213636	-0.126177697876025	3.94133056338953	1	1	nst.ft.nst.rh
Xvis03_213639	-0.160739542765909	8.13930596957838	0.714854522890088	0.938710990844372	nst.ft.nst.rh
Xvis03_213642	0.369446257668774	4.45955264354233	0.61211925366656	0.872126912730213	nst.ft.nst.rh
Xvis03_213643	0.544488551605631	5.87262327098036	0.17097756250017	0.443609195187189	nst.ft.nst.rh
Xvis03_213644	0.172166754701008	3.98197377265218	0.74110873074443	0.953294240406014	nst.ft.nst.rh
Xvis03_213645	-0.663805906728969	3.08074979587896	0.259427767163253	0.560315114313426	nst.ft.nst.rh
Xvis03_213646	2.60229803996562	8.59061224949888	0.00244237769532016	0.0257225602510912	nst.ft.nst.rh
Xvis03_213651	-2.28363649326092	3.81497210215705	4.29050824643441e-08	5.19449967957446e-06	nst.ft.nst.rh
Xvis03_213652	1.35396411013027	7.50133819978739	0.0115015446091218	0.0771979336467419	nst.ft.nst.rh
Xvis03_213653	-0.620443196966071	3.16346029097611	0.315065072918966	0.622484888640665	nst.ft.nst.rh
Xvis03_213657	-1.36952844100723	3.68103108128603	0.00545645030854576	0.0453282563519586	nst.ft.nst.rh
Xvis03_213658	-1.42547451125208	4.39956938628663	0.25093196311182	0.549068948987251	nst.ft.nst.rh
Xvis03_213659	-0.354784278212908	3.96604080378037	1	1	nst.ft.nst.rh
Xvis03_213667	-0.418759238992988	4.64546676688801	0.33494398933597	0.643852707928304	nst.ft.nst.rh
Xvis03_213669	0.770064772306903	4.24454354592314	0.0726369767150294	0.263385389352351	nst.ft.nst.rh
Xvis03_213677	0.0966342501341904	6.27803997598063	0.826588011836263	1	nst.ft.nst.rh
Xvis03_213678	3.61960186245399	9.74829469489694	0.0173561224141254	0.10371214264887	nst.ft.nst.rh
Xvis03_213679	3.15726276243564	11.2793227661015	0.0104141060398682	0.0716735533332108	nst.ft.nst.rh
Xvis03_213680	-0.422597744457387	3.40986236964936	0.816609372351978	0.994285290009321	nst.ft.nst.rh
Xvis03_213681	0.0308151784962126	4.73690465441501	0.964238955811373	1	nst.ft.nst.rh
Xvis03_213683	0.512518440764619	2.61988875550357	0.429058690641874	0.732912708102561	nst.ft.nst.rh
Xvis03_213684	-0.441143661606443	5.11359067864721	0.262575103621909	0.563432236881988	nst.ft.nst.rh
Xvis03_213686	0.535936654468428	7.28751984325526	0.191862712783509	0.474157280172117	nst.ft.nst.rh
Xvis03_213687	-0.105330698938913	4.23599219273139	0.999999999999999	1	nst.ft.nst.rh
Xvis03_213688	-0.721478677551311	5.46630272032487	0.0558965407731105	0.225448301617618	nst.ft.nst.rh
Xvis03_213689	0.883630579260824	7.03141298367371	0.16288968170168	0.430249783429977	nst.ft.nst.rh
Xvis03_213690	1.66721719089382	7.33646347898693	0.00554285462660587	0.0457458002170916	nst.ft.nst.rh
Xvis03_213692	0.0455099482152361	3.19899065452957	1	1	nst.ft.nst.rh
Xvis03_213694	0.500717291415684	3.62019768667124	0.203662964212536	0.489910064051684	nst.ft.nst.rh
Xvis03_213695	0.740848596415462	6.81536930540108	0.0472411914733946	0.203238162066639	nst.ft.nst.rh
Xvis03_213696	-0.440335023661544	3.52790153585634	0.489422229811055	0.785229972996003	nst.ft.nst.rh
Xvis03_213702	-1.18187039103813	8.55770415645154	0.0557806591640902	0.225111338417863	nst.ft.nst.rh
Xvis03_213704	0.749338079973808	3.31123130405835	0.151918630249436	0.413223782956833	nst.ft.nst.rh
Xvis03_213705	-2.56713296798334	3.86919844073267	0.0220912269840058	0.122345327485407	nst.ft.nst.rh
Xvis03_213706	-2.73056296297875	6.67041735690267	0.00268678463346889	0.02723450348574	nst.ft.nst.rh
Xvis03_213707	-0.59874628833269	8.3119314526047	0.321215412942042	0.628696514538082	nst.ft.nst.rh
Xvis03_213710	-0.000345800686448238	4.14391788458952	1	1	nst.ft.nst.rh
Xvis03_213711	0.490668516164999	4.44391824208335	0.338434576353056	0.647288362379108	nst.ft.nst.rh
Xvis03_213712	-0.299538093237946	3.20418292894868	0.716090018247212	0.939425357962492	nst.ft.nst.rh
Xvis03_213713	-0.957201750018751	5.12853955525926	0.0480676355050946	0.205280392700675	nst.ft.nst.rh
Xvis03_213714	1.05301487695301	2.4751343037901	0.999999999999997	1	nst.ft.nst.rh
Xvis03_213715	0.813861361461461	2.63759658778861	0.0713333737687788	0.261430524607188	nst.ft.nst.rh
Xvis03_213716	-0.683564909253163	4.46642127075948	0.133074572111681	0.383284498864488	nst.ft.nst.rh
Xvis03_213717	-1.75801420370319	6.55425744066927	0.00781918154784874	0.0582485097328507	nst.ft.nst.rh
Xvis03_213718	0.826290394529588	4.87369395727769	0.154162623350583	0.416322258721189	nst.ft.nst.rh
Xvis03_213720	-0.474065815153602	4.19080000136483	0.172965145250107	0.446262633514232	nst.ft.nst.rh
Xvis03_213721	2.56165133410633	7.17361690724262	0.000703526378433205	0.0103626010999671	nst.ft.nst.rh
Xvis03_213724	-0.0825513821085366	3.30476630963583	0.924367315458854	1	nst.ft.nst.rh
Xvis03_213725	1.93046610525863	3.60294764765396	0.000597484178744264	0.00917606068622886	nst.ft.nst.rh
Xvis03_213727	-2.95197054584667	6.58195634843342	1.39286839518042e-05	0.000529860837871502	nst.ft.nst.rh
Xvis03_213728	-4.07530307970426	2.46986011120806	9.23574430575791e-07	6.39747601836156e-05	nst.ft.nst.rh
Xvis03_213733	2.20971462388866	4.39552943448622	0.00703361228940691	0.0541343194612562	nst.ft.nst.rh
Xvis03_213753	-0.0476941608255394	6.17854711626326	0.926266766966304	1	nst.ft.nst.rh
Xvis03_213758	0.0452224051503293	3.1840656536012	1	1	nst.ft.nst.rh
Xvis03_213760	1.21736355670507	3.58249584808548	0.030533564660901	0.151719779005612	nst.ft.nst.rh
Xvis03_213772	-1.72739817342661	9.11614360396792	0.00329776185667036	0.0314915900757348	nst.ft.nst.rh
Xvis03_213777	-0.264960141371106	4.07698296208802	0.46726972583855	0.768098747680063	nst.ft.nst.rh
Xvis03_213786	1.26311839415883	3.132859711707	0.160381450392899	0.426794903253123	nst.ft.nst.rh
Xvis03_213790	-1.68669345122894	2.86531634315909	0.239872186716997	0.535386414822178	nst.ft.nst.rh
Xvis03_213793	-0.241177176989961	6.38483935068512	0.694487441685829	0.926626607627388	nst.ft.nst.rh
Xvis03_213796	0.448711833031508	4.4498912578095	0.311667156798944	0.618845097562992	nst.ft.nst.rh
Xvis03_213804	-0.228663915539066	6.99017229770773	0.875797630905845	1	nst.ft.nst.rh
Xvis03_213810	-0.31881001018539	3.37916470461862	0.823337561205913	0.998179855695641	nst.ft.nst.rh
Xvis03_213813	-0.24643314637449	6.60530109602974	0.707979628719988	0.934774809925879	nst.ft.nst.rh
Xvis03_213814	-0.12078640877231	3.98562057992265	1	1	nst.ft.nst.rh
Xvis03_213816	-0.219234252317046	4.28142396601693	0.808802402217898	0.989974140314708	nst.ft.nst.rh
Xvis03_213818	-2.94274062782456	2.43003388471113	0.0717888659433406	0.262133852748264	nst.ft.nst.rh
Xvis03_213819	-0.265969033420773	6.80072718107419	0.63222918935248	0.885477014722319	nst.ft.nst.rh
Xvis03_213822	-1.10747354554822	3.32199221659326	0.30745274731996	0.61459649690392	nst.ft.nst.rh
Xvis03_213825	0.610741276443834	3.86615476303099	0.179870640252914	0.456200529073827	nst.ft.nst.rh
Xvis03_213826	0.411205506893056	3.77155355866067	0.409519256235479	0.715938800171594	nst.ft.nst.rh
Xvis03_213828	0.630928109527829	3.76986373351697	0.284761002670025	0.589813662626414	nst.ft.nst.rh
Xvis03_213829	-1.94192270040392	4.55343596749236	0.000400709135398669	0.0067056169376871	nst.ft.nst.rh
Xvis03_213831	0.400519099066412	2.8939745637011	0.538811443274897	0.82048232456598	nst.ft.nst.rh
Xvis03_213834	-0.772043823969307	3.59256080062721	0.10663781514844	0.335150857858178	nst.ft.nst.rh
Xvis03_213835	-0.837312973490032	3.63220407027351	0.387540518787973	0.695610931802728	nst.ft.nst.rh
Xvis03_213838	-0.789063990975379	5.77043409614005	0.140244859096697	0.395509251205855	nst.ft.nst.rh
Xvis03_213840	0.439149602738467	3.25509834809731	0.521715749329039	0.808882671213495	nst.ft.nst.rh
Xvis03_213843	0.61827368832616	3.66741300224226	0.469440732004913	0.770117486006097	nst.ft.nst.rh
Xvis03_213845	0.757860691323216	2.07720984311099	0.654153255697956	0.900064433057235	nst.ft.nst.rh
Xvis03_213849	0.159793772933396	4.15344786998907	0.886113796451283	1	nst.ft.nst.rh
Xvis03_213850	0.10697835731364	3.77074757309044	0.76958854861564	0.969593825208176	nst.ft.nst.rh
Xvis03_213851	-1.25219591280016	5.49232043476533	5.07041335523676e-07	3.90029641684869e-05	nst.ft.nst.rh
Xvis03_213853	-0.765140111265159	4.03100119268976	0.154892102698912	0.417776587732847	nst.ft.nst.rh
Xvis03_213857	0.278416990259968	5.90849605927946	0.430183161191258	0.733910078821944	nst.ft.nst.rh
Xvis03_213859	0.111961897643937	6.16575709350719	0.71209913333865	0.93721576656373	nst.ft.nst.rh
Xvis03_213863	-1.17135358653068	4.9913653641292	0.0596600494341362	0.233524562347899	nst.ft.nst.rh
Xvis03_213865	0.245968634062708	2.16050099268399	1	1	nst.ft.nst.rh
Xvis03_213866	0.786742268764368	2.5944998425892	0.182816658807109	0.459948742423451	nst.ft.nst.rh
Xvis03_213867	0.262954529644995	6.85946248358944	0.334570022639551	0.643651193628262	nst.ft.nst.rh
Xvis03_213871	-0.614385350061372	4.49175175617264	0.0661153573932245	0.248973881510332	nst.ft.nst.rh
Xvis03_213872	-0.158249811727957	5.11233250518886	0.803987113574497	0.987761709253939	nst.ft.nst.rh
Xvis03_213874	0.113710152105919	4.51621663496651	0.833397551630727	1	nst.ft.nst.rh
Xvis03_213875	0.139242935077721	4.7953531420595	1	1	nst.ft.nst.rh
Xvis03_213876	-0.0103485489351321	4.64561726319124	1	1	nst.ft.nst.rh
Xvis03_213881	-3.46662028180188	3.30775128411995	5.59962207581783e-05	0.00152570524778105	nst.ft.nst.rh
Xvis03_213882	-0.163710550596534	8.70675811046393	1	1	nst.ft.nst.rh
Xvis03_213883	0.369332253697356	4.85417894406721	0.203570676801946	0.489857333756221	nst.ft.nst.rh
Xvis03_213884	4.97680487932226	4.33304381487718	1.47776159888934e-10	6.05143374745183e-08	nst.ft.nst.rh
Xvis03_213885	2.12667903290305	2.46658375178824	0.00120316744353535	0.0152426754470815	nst.ft.nst.rh
Xvis03_213887	0.000847090740111139	6.03890681619153	1	1	nst.ft.nst.rh
Xvis03_213892	0.188889816002644	3.31889036347697	0.711719868200873	0.93721576656373	nst.ft.nst.rh
Xvis03_213896	0.512970982043924	6.58356938321524	0.289424737239431	0.59531106760003	nst.ft.nst.rh
Xvis03_213897	-0.115096664974897	3.3743368937102	1	1	nst.ft.nst.rh
Xvis03_213900	1.0331217728241	1.87727072739568	0.255185124905045	0.555407612013904	nst.ft.nst.rh
Xvis03_213901	-0.6548464333441	6.01065699923518	0.0939738408694471	0.308756271669467	nst.ft.nst.rh
Xvis03_213903	-0.75562793821206	8.9036213667345	0.276666421054559	0.580736707423885	nst.ft.nst.rh
Xvis03_213904	2.37756622287912	3.28789156126561	6.53072790188015e-05	0.00169448473792724	nst.ft.nst.rh
Xvis03_213905	0.822654252898718	5.01465150610113	0.0215069054266617	0.120160772173118	nst.ft.nst.rh
Xvis03_213908	0.284870025204604	8.51445882864908	0.563581398970576	0.837816524321706	nst.ft.nst.rh
Xvis03_213909	0.54479747928994	3.14965393673273	0.145629895342878	0.403664151474993	nst.ft.nst.rh
Xvis03_213911	-0.455299711768532	4.85209885889929	0.607057247558278	0.868481099234885	nst.ft.nst.rh
Xvis03_213912	-1.17002443476308	6.02501306330944	0.010223420330989	0.0707107209480181	nst.ft.nst.rh
Xvis03_213913	-0.679359061057163	4.03729050381159	0.129193168013348	0.376860774827121	nst.ft.nst.rh
Xvis03_213914	-0.19287333188592	3.1581889048612	0.812292821604985	0.99150979939707	nst.ft.nst.rh
Xvis03_213915	-1.66094074540439	4.76024340727955	0.000188102522078236	0.00385305333458367	nst.ft.nst.rh
Xvis03_213916	-0.0120694786758988	3.06126070381105	1	1	nst.ft.nst.rh
Xvis03_213917	-0.52674659952852	5.13698211032835	0.0662414708422725	0.249197513790046	nst.ft.nst.rh
Xvis03_213918	-0.935519742603721	3.00003032866225	0.51539121419411	0.803999263124065	nst.ft.nst.rh
Xvis03_213919	-0.969194875452086	2.63634705065492	1	1	nst.ft.nst.rh
Xvis03_213920	-0.631027918467566	3.48529954358588	0.36417259146249	0.671445088340283	nst.ft.nst.rh
Xvis03_213921	-0.014672419980056	6.16826898488997	0.999999999999999	1	nst.ft.nst.rh
Xvis03_213923	0.390277549698394	4.80009498240159	0.202391976835299	0.488117701970875	nst.ft.nst.rh
Xvis03_213924	-1.28892532202251	8.08456414637137	0.000705504276442124	0.0103626010999671	nst.ft.nst.rh
Xvis03_213927	0.289191486233251	5.69229073908814	0.41111928322435	0.717294959941432	nst.ft.nst.rh
Xvis03_213928	0.482538784290529	3.52300183498069	0.523760119044759	0.809896949962259	nst.ft.nst.rh
Xvis03_213929	0.313420089985429	3.85379460060458	0.516182333549589	0.80433731215403	nst.ft.nst.rh
Xvis03_213932	-1.22624533896752	2.91345228400445	0.141794895708242	0.398061909483378	nst.ft.nst.rh
Xvis03_213933	-0.244145617016371	6.3761065678023	0.42576522866639	0.729828935924376	nst.ft.nst.rh
Xvis03_213934	-1.76335921532694	7.57131344348879	0.00196973153413356	0.0217138338477763	nst.ft.nst.rh
Xvis03_213936	-0.787595063395496	5.1137424160697	0.0340224954468939	0.163399518491584	nst.ft.nst.rh
Xvis03_213937	1.00829698848612	3.6856043558597	0.279241451979463	0.583514152591684	nst.ft.nst.rh
Xvis03_213938	1.32047272023673	4.06793607208803	0.416077676963864	0.721156416826575	nst.ft.nst.rh
Xvis03_213939	-0.219634994114094	3.30144587779375	0.883998574365854	1	nst.ft.nst.rh
Xvis03_213940	-0.260045074653416	4.26968382412395	0.693036216195962	0.925044889089865	nst.ft.nst.rh
Xvis03_213941	0.0546276939111353	4.10841513619035	0.926910261105258	1	nst.ft.nst.rh
Xvis03_213943	-0.238237250844548	4.82032773335438	0.50370213098061	0.79609751009218	nst.ft.nst.rh
Xvis03_213944	0.658732435804667	5.35847966720449	0.187877976203093	0.467361990830027	nst.ft.nst.rh
Xvis03_213945	0.539720931774952	4.61644237288956	0.126617159565839	0.372088766977909	nst.ft.nst.rh
Xvis03_213946	-0.230669147634244	3.19906086761624	0.48379063707641	0.781145429666573	nst.ft.nst.rh
Xvis03_213947	0.97372361275895	3.1657867986541	0.0963340236350989	0.313597991833407	nst.ft.nst.rh
Xvis03_213948	-0.327030586430745	5.76071200022126	0.452714285802985	0.756316414835009	nst.ft.nst.rh
Xvis03_213950	-1.02444860161331	3.83048590573704	0.0198825582518707	0.113592473754943	nst.ft.nst.rh
Xvis03_213953	-0.69484199439386	6.31856334628312	0.106426120320332	0.334994759468275	nst.ft.nst.rh
Xvis03_213955	0.0972154436335267	4.4273458668674	0.908889083500247	1	nst.ft.nst.rh
Xvis03_213956	0.158108724189053	6.77416086314362	0.638233459116671	0.889337558915899	nst.ft.nst.rh
Xvis03_213957	-0.0933915008586472	2.95346160332956	1	1	nst.ft.nst.rh
Xvis03_213958	-0.338878715065255	5.54761742682667	0.527706781563007	0.812705060324681	nst.ft.nst.rh
Xvis03_213959	-0.897575428357955	7.33761677402448	0.280673727698033	0.58511511688727	nst.ft.nst.rh
Xvis03_213960	-0.143835950509835	8.02631889611347	0.790009261343452	0.980733425468255	nst.ft.nst.rh
Xvis03_213961	2.93380265194362	3.47208723689107	0.00114427764997709	0.0147282929103748	nst.ft.nst.rh
Xvis03_213962	-0.40038426952973	4.73403197875419	0.202895689563577	0.488706522378622	nst.ft.nst.rh
Xvis03_213963	-0.0446462359591416	4.95413416215348	0.952051294407926	1	nst.ft.nst.rh
Xvis03_213964	-0.267131202389117	4.69845181210935	0.552501162290184	0.830469181342718	nst.ft.nst.rh
Xvis03_213966	-0.299586639594518	3.99353133048934	0.506802731137663	0.798937321742491	nst.ft.nst.rh
Xvis03_213969	-0.922334945339992	4.38636282563303	0.0559454027391147	0.225514719842702	nst.ft.nst.rh
Xvis03_213970	-0.0534036424943426	5.87951572420451	0.942115546822519	1	nst.ft.nst.rh
Xvis03_213972	1.00553076669328	3.85900879093665	0.0786109154568055	0.276598376523908	nst.ft.nst.rh
Xvis03_213975	0.329794695561451	5.23459834767402	0.590878887541584	0.857634913904677	nst.ft.nst.rh
Xvis03_213978	-0.112486540411248	4.81023730181697	1	1	nst.ft.nst.rh
Xvis03_213979	-0.392632949097202	4.94911678698202	0.221100092846373	0.512379592659795	nst.ft.nst.rh
Xvis03_213980	-1.82891838323772	4.55605560643122	0.00206382358134336	0.0225283245940809	nst.ft.nst.rh
Xvis03_213981	-0.307467366028288	4.98666258831506	0.426616086941811	0.730683817518938	nst.ft.nst.rh
Xvis03_213982	-0.777712272073813	4.08008961913958	0.108958806979489	0.339934325939155	nst.ft.nst.rh
Xvis03_213983	-6.80723972448385	6.14379373151123	1.44117779031145e-10	6.05143374745183e-08	nst.ft.nst.rh
Xvis03_213984	-0.102160380665097	3.21665445307274	0.896972121942336	1	nst.ft.nst.rh
Xvis03_213985	0.269376653727739	6.22743813097959	0.376517719731899	0.684546384412017	nst.ft.nst.rh
Xvis03_213986	-0.765069380166892	4.60921844831048	0.0398395891903377	0.181924106361781	nst.ft.nst.rh
Xvis03_213987	-2.52245114037917	6.89008134510525	0.0463288953276638	0.200505152351909	nst.ft.nst.rh
Xvis03_213988	0.376454349887823	7.45052609864781	0.185545998133895	0.464131680204496	nst.ft.nst.rh
Xvis03_213989	-0.70781491686755	4.21945739171023	0.0896276716773254	0.299971374040688	nst.ft.nst.rh
Xvis03_213990	-0.756051476920516	3.2678337603287	0.196527021767343	0.480802270965861	nst.ft.nst.rh
Xvis03_213991	0.586079835184821	6.17424601165886	0.182629917324568	0.459714728937008	nst.ft.nst.rh
Xvis03_213993	-0.0343638922452608	3.69698368462504	1	1	nst.ft.nst.rh
Xvis03_213994	0.257610369605534	4.59697191332481	0.547573167879611	0.82661403191888	nst.ft.nst.rh
Xvis03_213997	-0.0233954851669301	4.80458424475305	1	1	nst.ft.nst.rh
Xvis03_213998	1.24332427494488	3.54339323658066	0.000830609955084352	0.0116110265106822	nst.ft.nst.rh
Xvis03_213999	-0.107437273563458	6.35104060757031	0.801018280041186	0.98599394509888	nst.ft.nst.rh
Xvis03_214000	-1.11665794533865	4.73829273475842	0.00950004994993373	0.0670768346162426	nst.ft.nst.rh
Xvis03_214001	-1.08802483303113	4.3585558164925	0.00497984202602807	0.042406324482195	nst.ft.nst.rh
Xvis03_214002	-0.412042387328829	5.87509304115809	0.630413670701605	0.884803380763957	nst.ft.nst.rh
Xvis03_214003	-0.648497216541885	5.32479797082452	0.0972828671028225	0.315727123233706	nst.ft.nst.rh
Xvis03_214004	-0.476948238069078	4.92441696614076	0.182368899622847	0.459652822130503	nst.ft.nst.rh
Xvis03_214005	0.497078028379027	3.34878556497969	0.2570070274765	0.557368978746934	nst.ft.nst.rh
Xvis03_214006	-0.688702531078708	4.75387899996218	0.11391149965166	0.348083804113107	nst.ft.nst.rh
Xvis03_214007	0.229287542388226	3.68055485607837	1	1	nst.ft.nst.rh
Xvis03_214008	4.39535276442554	1.70565563746498	0.00457896389562578	0.0399125034380513	nst.ft.nst.rh
Xvis03_214011	0.540466475392402	3.91514154265791	0.255494637798761	0.555928538783105	nst.ft.nst.rh
Xvis03_214012	0.713128513145095	6.02785975906681	0.159325243423391	0.425177401617988	nst.ft.nst.rh
Xvis03_214013	1.93924964370065	3.13618796264565	0.140907108849324	0.396396089850505	nst.ft.nst.rh
Xvis03_214016	0.224804968528289	4.82916559018361	0.508736014720041	0.7998542630367	nst.ft.nst.rh
Xvis03_214018	0.209117231725924	6.11241816801642	0.535279740105084	0.818742799756239	nst.ft.nst.rh
Xvis03_214019	1.19926042459231	3.78626366134123	0.00742786383337679	0.0562055153000571	nst.ft.nst.rh
Xvis03_214020	0.418007853581143	5.0410932878953	0.183306565310694	0.460369767459463	nst.ft.nst.rh
Xvis03_214021	0.394894043627298	4.10438918142245	0.392861454440491	0.699911712114517	nst.ft.nst.rh
Xvis03_214023	0.219591111118753	3.9663695054573	0.64953708422809	0.897084101151443	nst.ft.nst.rh
Xvis03_214025	0.285781208947329	4.58230017257015	0.769660179993568	0.969596334242712	nst.ft.nst.rh
Xvis03_214028	-0.56425013062035	3.78981558256075	0.490227600656244	0.78606920234215	nst.ft.nst.rh
Xvis03_214030	-0.592189876360681	4.03124135737112	0.169203728370038	0.440835237667673	nst.ft.nst.rh
Xvis03_214034	0.578308264491389	6.26427601849857	0.0678197772646813	0.253151409881008	nst.ft.nst.rh
Xvis03_214036	-0.755998040260226	7.36245495495681	0.283019513998887	0.587868222199985	nst.ft.nst.rh
Xvis03_214037	0.460134513062354	4.12313565000455	0.120993419945558	0.362277717398281	nst.ft.nst.rh
Xvis03_214038	-0.692195881932996	4.72055110047192	0.228182091617875	0.521243521180586	nst.ft.nst.rh
Xvis03_214039	0.288971110702205	5.4861170946696	0.563042161994852	0.837816524321706	nst.ft.nst.rh
Xvis03_214041	0.403531402926872	5.87730747125815	0.141202135379593	0.39700269202142	nst.ft.nst.rh
Xvis03_214042	2.32376731846214	8.85951826338108	0.000684168511583559	0.010144492211691	nst.ft.nst.rh
Xvis03_214043	-0.0374007369551827	2.0974109406692	1	1	nst.ft.nst.rh
Xvis03_214044	-3.68733164278062	3.56338677637528	1.1657105823385e-05	0.000461084898803946	nst.ft.nst.rh
Xvis03_214046	1.04024853094632	6.73177825909395	0.0168561290826634	0.101640487318286	nst.ft.nst.rh
Xvis03_214047	0.365177021761266	5.20826218528645	0.728709480174258	0.94696864779412	nst.ft.nst.rh
Xvis03_214048	0.0182956406892241	3.84007086126275	1	1	nst.ft.nst.rh
Xvis03_214052	1.59371111449713	2.31249492740486	0.0121304000543405	0.0802716539717596	nst.ft.nst.rh
Xvis03_214054	0.762842453982626	5.01750702946913	0.0169324637006062	0.101924207567462	nst.ft.nst.rh
Xvis03_214055	-0.264887466781741	4.98420997668995	0.515642505802721	0.803999263124065	nst.ft.nst.rh
Xvis03_214056	-0.436335710361135	4.63128853528174	0.477789649018197	0.776952263872968	nst.ft.nst.rh
Xvis03_214059	0.840648924337928	2.63612097284682	0.0759626488246583	0.270554172571292	nst.ft.nst.rh
Xvis03_214060	-1.47478414876903	3.29297668990163	0.0351096488591168	0.166836737565011	nst.ft.nst.rh
Xvis03_214061	0.256133584329955	5.70644422336863	0.31979507138493	0.6278210348128	nst.ft.nst.rh
Xvis03_214064	-0.814317600132074	4.71747662196963	0.185931593285449	0.46484567665888	nst.ft.nst.rh
Xvis03_214066	-1.32235191387451	4.86715252986301	0.0150658524151017	0.0940226009426401	nst.ft.nst.rh
Xvis03_214068	0.0941369082150371	4.70099468979392	1	1	nst.ft.nst.rh
Xvis03_214069	-0.0477799736226125	3.24181254642641	1	1	nst.ft.nst.rh
Xvis03_214073	0.573795769453905	4.55973951608055	0.20314243219712	0.488911336815989	nst.ft.nst.rh
Xvis03_214075	0.00701536118449185	3.92909032339978	1	1	nst.ft.nst.rh
Xvis03_214078	1.58986705675411	3.28332082245724	0.000103959450982345	0.00242044721743678	nst.ft.nst.rh
Xvis03_214079	0.853123865115875	3.04895122384448	0.218820030037333	0.509615951761972	nst.ft.nst.rh
Xvis03_214082	0.622225621672258	3.86375900417095	0.134703351533101	0.386377165924057	nst.ft.nst.rh
Xvis03_214083	0.608881968725847	4.38033110051263	0.0548732276633281	0.222805467703854	nst.ft.nst.rh
Xvis03_214084	-1.24391943268601	5.22841641300501	0.000236744192401809	0.00459039571387795	nst.ft.nst.rh
Xvis03_214088	-0.832044308874422	4.33485365033574	0.134981674053652	0.386777083319407	nst.ft.nst.rh
Xvis03_214089	-0.153054617826724	5.96898766027235	0.606954047754044	0.868422691077953	nst.ft.nst.rh
Xvis03_214091	0.132861847338021	2.38304599788994	1	1	nst.ft.nst.rh
Xvis03_214093	0.13014268824406	4.23768429590409	0.764484405818912	0.96613564329824	nst.ft.nst.rh
Xvis03_214094	0.466861950820943	4.71918176660878	0.21575070586999	0.505659779762755	nst.ft.nst.rh
Xvis03_214096	-1.03612755369987	3.50308272210247	0.0887317564642284	0.298281477543943	nst.ft.nst.rh
Xvis03_214098	0.420948514063409	6.68381513250508	0.373517845743062	0.681227268310278	nst.ft.nst.rh
Xvis03_214099	-0.415252610234803	8.09346120318664	0.427426764290946	0.731538148644479	nst.ft.nst.rh
Xvis03_214101	0.690429160812447	4.91298105796804	0.0561983252930968	0.225995190894179	nst.ft.nst.rh
Xvis03_214103	0.311846719871147	3.03102368316123	0.615919321302414	0.873743275705827	nst.ft.nst.rh
Xvis03_214104	-0.873207860695473	6.42600007287195	0.0240923175287098	0.129863467654753	nst.ft.nst.rh
Xvis03_214107	-0.0261029661278401	5.69647332653899	0.999999999999999	1	nst.ft.nst.rh
Xvis03_214110	1.11714968653796	5.84668260594367	0.00165765903747781	0.0190582880089212	nst.ft.nst.rh
Xvis03_214111	-0.621305248602751	5.25731283480815	0.275408427846155	0.579406397839532	nst.ft.nst.rh
Xvis03_214112	-0.0400602741749829	9.28163518686918	0.953494550192914	1	nst.ft.nst.rh
Xvis03_214113	-1.46589900848578	3.24137410036718	0.00227963985531336	0.0242619652797972	nst.ft.nst.rh
Xvis03_214114	-0.289954768506712	6.27417913074796	0.425718753631755	0.729828935924376	nst.ft.nst.rh
Xvis03_214117	-0.197226649707131	4.71594574176443	0.864610623056221	1	nst.ft.nst.rh
Xvis03_214118	0.471552736237838	3.24738761013322	0.526954416531555	0.812400214967206	nst.ft.nst.rh
Xvis03_214119	0.0701479464838106	2.21257082666117	1	1	nst.ft.nst.rh
Xvis03_214120	1.40254632927955	3.34457103904702	0.00119394313914473	0.0151751884827715	nst.ft.nst.rh
Xvis03_214122	0.714158408321749	9.22196822498787	0.348681231281723	0.656344646216508	nst.ft.nst.rh
Xvis03_214124	0.725579934066492	3.55313170731529	0.217948505295358	0.508631753139	nst.ft.nst.rh
Xvis03_214125	-2.09590026421782	5.19457227928026	1.81115920159255e-06	0.000109163504605078	nst.ft.nst.rh
Xvis03_214127	-1.03669792207779	4.91412578075991	0.347032563261328	0.654840222111065	nst.ft.nst.rh
Xvis03_214129	0.872945467590323	5.03114807852993	0.158664202241504	0.42392663362281	nst.ft.nst.rh
Xvis03_214130	0.490671415291932	4.74599783869902	0.152997983236787	0.414508781053791	nst.ft.nst.rh
Xvis03_214133	-0.552807921981188	3.94907949296014	0.23647105917672	0.531630317603339	nst.ft.nst.rh
Xvis03_214135	-0.475006182572702	6.05043151507739	0.295623290414789	0.602277300621175	nst.ft.nst.rh
Xvis03_214136	-2.23622403030139	3.6607305679237	0.0254529802400161	0.134762845582498	nst.ft.nst.rh
Xvis03_214139	-2.55055071613888	7.77176639242073	7.39464434770826e-06	0.000321736353916069	nst.ft.nst.rh
Xvis03_214140	-0.363709187750688	5.52223836271172	0.478627450661325	0.77731599154994	nst.ft.nst.rh
Xvis03_214141	-0.125026258445441	5.32941221854109	0.685193328056905	0.919651129391098	nst.ft.nst.rh
Xvis03_214143	-0.717863348092455	4.81894476293444	0.0811372195096726	0.2823466644864	nst.ft.nst.rh
Xvis03_214144	-0.724929431365307	3.40077584216509	0.0649313325575054	0.246332137111212	nst.ft.nst.rh
Xvis03_214145	0.34581490489988	5.76024014957273	0.384507851347038	0.692920374618795	nst.ft.nst.rh
Xvis03_214148	0.860167565599572	4.98643959005477	0.000444846919888931	0.00726948787043849	nst.ft.nst.rh
Xvis03_214149	1.15464387958499	4.02045150312694	0.0166256731260101	0.100686927765741	nst.ft.nst.rh
Xvis03_214151	-0.433149194606044	7.52441115878888	0.224760223285189	0.517759197352695	nst.ft.nst.rh
Xvis03_214154	0.0398290580626471	4.74408161003976	1	1	nst.ft.nst.rh
Xvis03_214155	-2.92174231854291	2.16205577967243	0.0738511434318443	0.266110108436422	nst.ft.nst.rh
Xvis03_214157	-0.0899593579599709	5.22112927157457	0.784632417212746	0.977394100022011	nst.ft.nst.rh
Xvis03_214158	0.908656547053796	5.96743821906997	0.0636626293031978	0.24344267722835	nst.ft.nst.rh
Xvis03_214160	0.518299877009138	6.71976530531726	0.13978611714233	0.394695215772187	nst.ft.nst.rh
Xvis03_214162	-0.0779080481593833	4.06757149631122	0.92914302872886	1	nst.ft.nst.rh
Xvis03_214164	-0.393749625150629	6.04279013717404	0.248794084321133	0.546279772276161	nst.ft.nst.rh
Xvis03_214166	0.688632713165755	4.63279556191167	0.0722800992064331	0.262993734280319	nst.ft.nst.rh
Xvis03_214170	7.14621099180444	3.41000872615386	0.00134294852878914	0.0164056538758531	nst.ft.nst.rh
Xvis03_214172	-0.502345756822293	3.04040492788757	0.388591345103345	0.696675333938516	nst.ft.nst.rh
Xvis03_214173	0.945618237591407	5.10282836759811	1	1	nst.ft.nst.rh
Xvis03_214174	0.381014908622506	5.67404316910095	0.337933417822343	0.647008660112828	nst.ft.nst.rh
Xvis03_214177	-0.197168417979385	6.58529724313554	0.554850153433908	0.832075249427269	nst.ft.nst.rh
Xvis03_214178	0.00371270154225645	6.35248282173292	1	1	nst.ft.nst.rh
Xvis03_214179	-0.544999629782691	5.18629092532263	0.13259911945228	0.382627469457842	nst.ft.nst.rh
Xvis03_214180	1.20122485315282	2.91725281261579	0.0335327142706596	0.161969731444845	nst.ft.nst.rh
Xvis03_214181	0.770313778367864	5.06092865412433	0.028566075545246	0.145327696986485	nst.ft.nst.rh
Xvis03_214183	-0.0400689062454111	6.73407081796741	0.942064538658755	1	nst.ft.nst.rh
Xvis03_214184	0.506172848522792	6.23896879470756	0.314215072011038	0.621864455950204	nst.ft.nst.rh
Xvis03_214185	-3.11787977560175	3.4165632411229	0.0870081902375997	0.295369479288441	nst.ft.nst.rh
Xvis03_214187	0.0820905783544364	5.09145081919366	0.843948519602409	1	nst.ft.nst.rh
Xvis03_214189	0.293547729757152	9.0957222617579	0.537763822863066	0.819754181861554	nst.ft.nst.rh
Xvis03_214193	0.286804957592594	3.35908932205624	0.626050910046006	0.881612907916511	nst.ft.nst.rh
Xvis03_214195	-0.149538444012411	5.86257269115637	0.666329663592049	0.908265445518635	nst.ft.nst.rh
Xvis03_214199	1.03781447174165	3.90889713062448	0.0561194479816668	0.22588929582213	nst.ft.nst.rh
Xvis03_214202	0.310490963486138	6.68198518664153	0.416365460373203	0.721353499859156	nst.ft.nst.rh
Xvis03_214203	-0.394932616395999	6.39354813767148	0.580512938133883	0.849803557737152	nst.ft.nst.rh
Xvis03_214204	0.346070805868185	3.98454459636201	0.621101132158031	0.877482604062533	nst.ft.nst.rh
Xvis03_214206	0.671479240252265	5.47189849770234	0.0722206490501301	0.262993734280319	nst.ft.nst.rh
Xvis03_214207	-0.17611229672966	4.50402020566641	0.738539797627409	0.952453649719008	nst.ft.nst.rh
Xvis03_214209	0.051724164470217	3.38010496697664	1	1	nst.ft.nst.rh
Xvis03_214211	-1.26478262573058	4.87127609735207	0.000441374130955798	0.0072212127206787	nst.ft.nst.rh
Xvis03_214212	-2.55992494234915	4.46378492582475	2.31294767967521e-09	5.08502725690835e-07	nst.ft.nst.rh
Xvis03_214214	0.835014453935779	6.16916386134233	0.140851381943152	0.396368022628657	nst.ft.nst.rh
Xvis03_214215	-0.932771231595237	4.9717553279488	0.179048200284684	0.455303873126527	nst.ft.nst.rh
Xvis03_214216	0.659100580732367	5.27624809693371	0.275210669239025	0.579165379053046	nst.ft.nst.rh
Xvis03_214217	1.44673152723618	3.07301034479734	0.00307318644672429	0.029942599648525	nst.ft.nst.rh
Xvis03_214222	-0.76303212946046	4.53043721700781	0.110680809563491	0.342674874705912	nst.ft.nst.rh
Xvis03_214224	0.220905697471456	3.24980922101993	0.865701000224093	1	nst.ft.nst.rh
Xvis03_214225	-0.536004377417812	3.14572538900401	0.252557237809079	0.551334417860195	nst.ft.nst.rh
Xvis03_214226	1.05604882658001	7.97089166746881	0.0167322238976142	0.10115621073664	nst.ft.nst.rh
Xvis03_214227	-0.382278725514785	7.56365881640301	0.39791988550376	0.705204673537554	nst.ft.nst.rh
Xvis03_214228	-0.247828429588609	5.03895858847018	0.815461232949119	0.99349551508143	nst.ft.nst.rh
Xvis03_214230	0.248163307633548	4.13119897634257	0.674557598997574	0.912737140495588	nst.ft.nst.rh
Xvis03_214232	1.06346975132729	3.20001477833939	0.00530164905521725	0.0445143075371432	nst.ft.nst.rh
Xvis03_214233	0.611117675244807	5.56231071211655	0.0829638675234937	0.286413569930474	nst.ft.nst.rh
Xvis03_214234	0.117360612834488	5.31792043383252	0.830394195388928	1	nst.ft.nst.rh
Xvis03_214237	1.23817928360693	3.5426686733187	0.000780089250504689	0.0110828394232416	nst.ft.nst.rh
Xvis03_214238	-1.16969843823283	3.81512559795197	0.05355051300168	0.219353866584993	nst.ft.nst.rh
Xvis03_214239	-0.563788744559317	3.92057427941347	0.154926854309123	0.417789384572132	nst.ft.nst.rh
Xvis03_214240	0.272952597355377	5.09879244971389	0.531936876057905	0.816555361119538	nst.ft.nst.rh
Xvis03_214241	0.0154958033176183	3.75304222899162	1	1	nst.ft.nst.rh
Xvis03_214243	-0.493132607280837	4.10514041375201	0.219429389950088	0.510106381777044	nst.ft.nst.rh
Xvis03_214245	1.44757376983349	2.43570689588982	0.0193314045434855	0.111495917754329	nst.ft.nst.rh
Xvis03_214246	1.3829611890309	4.42986142741903	0.0320285363714573	0.156522748999579	nst.ft.nst.rh
Xvis03_214248	-0.072786741190226	6.16165549220007	0.917897475065104	1	nst.ft.nst.rh
Xvis03_214249	2.49115747848156	2.22902815246058	0.00125581502982017	0.0157100491894066	nst.ft.nst.rh
Xvis03_214252	0	2.1818997076555	1	1	nst.ft.nst.rh
Xvis03_214253	-1.06414160143168	3.6224914608948	1	1	nst.ft.nst.rh
Xvis03_214255	0.18093202665889	4.89113795239837	0.560160445738033	0.836060377820986	nst.ft.nst.rh
Xvis03_214259	-0.691728137905866	3.87677133598686	0.0616093687217656	0.238238891527268	nst.ft.nst.rh
Xvis03_214261	-0.246370559285679	4.07367305630798	0.795439115030602	0.983556452179376	nst.ft.nst.rh
Xvis03_214264	0.843805989730487	5.28119441165467	0.00628373912333279	0.0498226080946255	nst.ft.nst.rh
Xvis03_214268	0.191917443652228	2.94557385494527	0.712890549140931	0.937516854770377	nst.ft.nst.rh
Xvis03_214269	0.234778518112776	3.82811509111555	0.707291633382321	0.934351231340921	nst.ft.nst.rh
Xvis03_214271	-0.271883066916048	4.5294869887364	0.507705496099769	0.799486604842937	nst.ft.nst.rh
Xvis03_214273	-0.0429189554295954	6.06363090886598	0.925684019602075	1	nst.ft.nst.rh
Xvis03_214276	1.06829313452969	8.09526902990161	0.319534573730007	0.627526652147216	nst.ft.nst.rh
Xvis03_214277	-0.352573394713677	4.65707763268273	0.427977700455526	0.732211049820876	nst.ft.nst.rh
Xvis03_214278	-1.11192969396431	3.28980838683546	0.0316590707588824	0.155316857708217	nst.ft.nst.rh
Xvis03_214279	-1.12787657908345	4.29839773189631	0.0214531439826196	0.120101376626462	nst.ft.nst.rh
Xvis03_214280	-0.00967213068780527	4.80326191674938	1	1	nst.ft.nst.rh
Xvis03_214281	1.04054501192926	2.37208286571883	0.999999999999999	1	nst.ft.nst.rh
Xvis03_214289	-0.123908894710048	3.64456298903328	0.851296824627756	1	nst.ft.nst.rh
Xvis03_214297	0	2.76229476565267	1	1	nst.ft.nst.rh
Xvis03_214299	-0.863081994306907	4.1460043465962	0.018502911747417	0.107932582830802	nst.ft.nst.rh
Xvis03_214310	1.24244971139596	2.8209960113556	0.00759956795343881	0.0571939376301236	nst.ft.nst.rh
Xvis03_214312	1.31380133466652	2.79946708985711	0.000737184263735146	0.0107249911222408	nst.ft.nst.rh
Xvis03_214314	2.41032084171475	2.66517525126234	0.0239465631770126	0.129416359876407	nst.ft.nst.rh
Xvis03_214318	0.842391266124047	4.53010524758775	0.724493155126091	0.944756879103172	nst.ft.nst.rh
Xvis03_214320	-0.708425216217485	3.8573836724598	0.104080528802345	0.330169332994997	nst.ft.nst.rh
Xvis03_214327	1.05363143516159	3.27839902665486	0.212689276242554	0.501485655059284	nst.ft.nst.rh
Xvis03_214329	-1.39504879573568	2.93700578589905	0.55085788801943	0.829234984851825	nst.ft.nst.rh
Xvis03_214334	-0.803518517923366	4.94548972812892	0.196831035032869	0.481207814005731	nst.ft.nst.rh
Xvis03_214337	-0.441903181327343	4.62100322809444	0.394459002419393	0.701362512472107	nst.ft.nst.rh
Xvis03_214343	-0.0997877332316561	3.40261559995914	0.999999999999998	1	nst.ft.nst.rh
Xvis03_214344	-0.113145084049536	3.42805770732537	0.881456035202836	1	nst.ft.nst.rh
Xvis03_214349	-0.465604633955586	5.00961403160746	0.628023704068204	0.88322970017592	nst.ft.nst.rh
Xvis03_214354	-0.546706712979515	4.5766949180173	0.890157547047759	1	nst.ft.nst.rh
Xvis03_214356	-2.28932249707879	3.07739824372369	0.0100983204660874	0.0700193804030554	nst.ft.nst.rh
Xvis03_214357	1.17975423891175	5.15981021553659	0.13485518744508	0.386682337340419	nst.ft.nst.rh
Xvis03_214360	-0.391932625211973	4.11976762213861	0.687283461968486	0.921293729872008	nst.ft.nst.rh
Xvis03_214361	1.37368094242007	2.31444410098377	0.0372362310336948	0.174240464534114	nst.ft.nst.rh
Xvis03_214362	-2.98780348938678	7.81209135249378	7.79225095573071e-05	0.00194081413339246	nst.ft.nst.rh
Xvis03_214363	-0.18836169117801	5.3920257558635	1	1	nst.ft.nst.rh
Xvis03_214371	-0.987221465569604	3.93473567987037	0.0830119784913209	0.286508620856386	nst.ft.nst.rh
Xvis03_214372	0.187761348822528	6.55462563791472	0.56557547612515	0.839320758270141	nst.ft.nst.rh
Xvis03_214373	-0.610954762119885	6.01273902517381	0.115901870222921	0.351339372765888	nst.ft.nst.rh
Xvis03_214374	0.299447265690068	4.28759218356583	0.765958448669729	0.967028134289701	nst.ft.nst.rh
Xvis03_214375	-0.432441340071895	3.94006803103666	0.128487779841064	0.37573682159061	nst.ft.nst.rh
Xvis03_214376	0.555562505976084	7.23017706298934	0.232565111720435	0.526162504140984	nst.ft.nst.rh
Xvis03_214377	-0.0753097590590414	4.16745157568213	0.892461181351925	1	nst.ft.nst.rh
Xvis03_214378	-0.338992286418575	5.36354467119444	0.314691440563332	0.622011488779566	nst.ft.nst.rh
Xvis03_214381	0.601702502746515	3.89387647516961	0.255668628316741	0.556199111258435	nst.ft.nst.rh
Xvis03_214383	-0.405356477208259	3.13679748098942	0.401061892205133	0.708544242620472	nst.ft.nst.rh
Xvis03_214384	-0.207215913884462	3.95646752800529	0.774748599055801	0.972486904494584	nst.ft.nst.rh
Xvis03_214385	-1.63679103103976	3.41094977385612	0.018191303586642	0.106866095690601	nst.ft.nst.rh
Xvis03_214386	0.439977532065188	4.48609116613374	0.192724177468898	0.475593534721636	nst.ft.nst.rh
Xvis03_214388	0.621138535069494	4.54298826544104	0.108797389160147	0.339561992664587	nst.ft.nst.rh
Xvis03_214389	-1.70207023592892	3.56988944134855	9.64424665689954e-05	0.00229141375774765	nst.ft.nst.rh
Xvis03_214390	-0.556856863968946	4.00572455164616	0.257874273381754	0.55811961888608	nst.ft.nst.rh
Xvis03_214391	0.0213821335677856	5.94223078041409	0.961408810917088	1	nst.ft.nst.rh
Xvis03_214392	0.19179342086499	3.52023034616862	0.664720869887701	0.90743877203152	nst.ft.nst.rh
Xvis03_214393	-0.271671276706623	3.59897510793605	0.674661093826234	0.912739747935438	nst.ft.nst.rh
Xvis03_214395	0.549696822708779	7.56504121454188	0.306570203976097	0.613625208447269	nst.ft.nst.rh
Xvis03_214396	-0.412564498184743	4.18110546566359	0.353670171821472	0.660694742658812	nst.ft.nst.rh
Xvis03_214397	0.377863613534059	5.07630886189216	0.479218215941996	0.777491174441677	nst.ft.nst.rh
Xvis03_214400	0.680606440990545	3.14646276218668	0.17512952355072	0.449793092860483	nst.ft.nst.rh
Xvis03_214402	0.893687528219954	5.95056728599816	0.0071919851273109	0.0549582924959109	nst.ft.nst.rh
Xvis03_214404	-1.3411637769043	5.05038930570947	0.00215557034486061	0.0232111414628726	nst.ft.nst.rh
Xvis03_214405	-0.887257900799174	5.083168599591	0.0292844616003747	0.147460238286444	nst.ft.nst.rh
Xvis03_214406	0.757876228487649	3.89395477731089	0.239668614380899	0.535189433524499	nst.ft.nst.rh
Xvis03_214408	-1.57348493808339	5.44956450215741	0.137204346740576	0.390254569901744	nst.ft.nst.rh
Xvis03_214409	-0.83260012688858	5.18296508152408	0.0898782450323534	0.300378013822721	nst.ft.nst.rh
Xvis03_214410	-0.835427327580157	3.98967454273408	0.0789342747805713	0.277245688135695	nst.ft.nst.rh
Xvis03_214411	-1.1844089277718	4.13317090311224	0.0261684464562395	0.137183548864353	nst.ft.nst.rh
Xvis03_214413	-0.402154909395932	4.37294868832174	0.308356615373332	0.615784445760599	nst.ft.nst.rh
Xvis03_214414	-0.0401726115314129	8.87587456104561	0.918228151226158	1	nst.ft.nst.rh
Xvis03_214418	1.21003341057862	4.54619885597191	4.86935101819882e-05	0.00136685431908029	nst.ft.nst.rh
Xvis03_214419	0.18142789314832	3.63853949155714	0.767811835620001	0.968133606926929	nst.ft.nst.rh
Xvis03_214420	-0.941324822536949	4.46034664415931	0.0385026881054977	0.178277112222912	nst.ft.nst.rh
Xvis03_214422	0.572537629721489	3.57071896341545	0.575901550053725	0.846773465068634	nst.ft.nst.rh
Xvis03_214423	0.209379994634919	6.40643075085865	0.502052141771294	0.795320510852398	nst.ft.nst.rh
Xvis03_214424	-0.419412348721084	3.79459573600151	0.41837162727959	0.723201606337036	nst.ft.nst.rh
Xvis03_214425	-0.622891068177889	4.60187706020717	0.683058785243473	0.918586256599116	nst.ft.nst.rh
Xvis03_214430	-0.582536022351085	6.81580636261856	0.139144523789259	0.393442161802976	nst.ft.nst.rh
Xvis03_214431	0.623072966133307	5.73322450390547	0.362930341045315	0.669857468088564	nst.ft.nst.rh
Xvis03_214432	-0.914019937787427	3.68820296434748	0.0167109882973929	0.101071715927281	nst.ft.nst.rh
Xvis03_214433	-3.76316028513535	6.99984089104753	1.87873560961768e-13	2.17980299105892e-10	nst.ft.nst.rh
Xvis03_214434	-0.422295350972012	5.5741187716832	0.11682146297373	0.353126229870622	nst.ft.nst.rh
Xvis03_214435	-1.44978140609338	3.01024363566629	0.129669207204622	0.377853573024267	nst.ft.nst.rh
Xvis03_214437	-0.798433298155071	4.5617322494377	0.0583715065317986	0.231210948916709	nst.ft.nst.rh
Xvis03_214438	-2.22317264362276	1.71707360980763	0.529069876812627	0.81401592654489	nst.ft.nst.rh
Xvis03_214441	2.72383751182483	5.27166615550196	0.00227539825145677	0.0242575573162577	nst.ft.nst.rh
Xvis03_214443	0.0616737339089167	6.29705169909043	0.889010177713982	1	nst.ft.nst.rh
Xvis03_214445	0.0257678859611602	7.62610674917215	0.947490008103031	1	nst.ft.nst.rh
Xvis03_214447	-1.30273330631103	4.87275430409471	0.226089824804187	0.519060136979977	nst.ft.nst.rh
Xvis03_214448	-1.45383112130154	2.80042802150493	0.00103690157941171	0.0136814396046169	nst.ft.nst.rh
Xvis03_214449	-1.02433342909675	8.58364741212769	0.00596298771634629	0.0480177431895254	nst.ft.nst.rh
Xvis03_214450	-0.446485435313852	4.13511614070211	0.327078365588295	0.63528923484187	nst.ft.nst.rh
Xvis03_214453	-0.309096394736833	4.23331560729446	0.618730278531396	0.875465616665917	nst.ft.nst.rh
Xvis03_214454	-1.21810096055378	6.15728142144797	0.0273969246351234	0.141329152165552	nst.ft.nst.rh
Xvis03_214455	-0.15313285599763	3.54414566606009	1	1	nst.ft.nst.rh
Xvis03_214456	0.844622601039658	5.67220841229337	0.0593346911993065	0.233037208904921	nst.ft.nst.rh
Xvis03_214457	1.33168898901119	3.04024387312058	0.00465131299186317	0.0403490534490411	nst.ft.nst.rh
Xvis03_214458	0.612527590530309	2.33296637986807	1	1	nst.ft.nst.rh
Xvis03_214459	1.489060401765	5.33201523197386	0.00936568655883943	0.0663943248262329	nst.ft.nst.rh
Xvis03_214460	-0.938671600743223	4.90697330725882	0.106595117355081	0.335150857858178	nst.ft.nst.rh
Xvis03_214461	-0.117760337421606	5.77686538795402	0.735213506758601	0.950976189468655	nst.ft.nst.rh
Xvis03_214463	0.730537895490032	3.9131460549424	0.11310713407512	0.346863873873141	nst.ft.nst.rh
Xvis03_214464	-0.758806933014957	4.10857491874156	0.053575404947921	0.219373662608526	nst.ft.nst.rh
Xvis03_214466	-0.502308129018711	6.73199333462465	0.327494189712308	0.635587769367642	nst.ft.nst.rh
Xvis03_214468	-0.346965983809045	4.35371706491024	0.408211350204738	0.714909009924599	nst.ft.nst.rh
Xvis03_214469	-0.245331050821189	6.18037825989798	0.661928509623015	0.905129703347205	nst.ft.nst.rh
Xvis03_214470	2.83273327405468	3.50383321257928	2.79382594689384e-05	0.000885905080621165	nst.ft.nst.rh
Xvis03_214471	-0.242915599192444	3.74415196948717	0.87636776638266	1	nst.ft.nst.rh
Xvis03_214472	2.25737322427175	2.82296673800067	0.00190410769825451	0.0210906057937928	nst.ft.nst.rh
Xvis03_214473	0.976720991853434	4.52194290680181	0.0233931144355547	0.127476450992653	nst.ft.nst.rh
Xvis03_214474	0.221051763290147	3.4528525851765	0.847775256666364	1	nst.ft.nst.rh
Xvis03_214476	1.59902612708076	4.41558031606842	0.00842651153916929	0.0613610461087103	nst.ft.nst.rh
Xvis03_214478	0.498139232356294	4.23719227235512	0.193618652919913	0.477039905256407	nst.ft.nst.rh
Xvis03_214479	-0.300070827180157	6.95861481279824	0.560475082051815	0.836060377820986	nst.ft.nst.rh
Xvis03_214480	-0.588880265614443	4.34824411706375	0.267056386253041	0.569027875002595	nst.ft.nst.rh
Xvis03_214481	1.67286875304849	6.39728493552924	0.00548301795358293	0.0454344621331777	nst.ft.nst.rh
Xvis03_214482	1.32635641775867	4.42812339804315	0.0027841356353329	0.0278182826640581	nst.ft.nst.rh
Xvis03_214483	0.597695080219007	5.34094224460318	0.217814087412222	0.508631753139	nst.ft.nst.rh
Xvis03_214485	-2.33683125083347	4.37448391533775	3.84223742523038e-09	7.14886652963516e-07	nst.ft.nst.rh
Xvis03_214486	-1.30129080712721	3.74838889540871	0.0358696519452159	0.169810664411167	nst.ft.nst.rh
Xvis03_214488	0.18181246961535	5.48330170579771	0.637462015209317	0.888782659499231	nst.ft.nst.rh
Xvis03_214489	-0.127651268115991	6.78579968423486	0.754088134725844	0.961462371775451	nst.ft.nst.rh
Xvis03_214490	0.519821188619456	5.90754406559058	0.157179305536826	0.421983700537838	nst.ft.nst.rh
Xvis03_214491	-0.58407173507982	5.06668613404118	0.242268474451712	0.537632127795854	nst.ft.nst.rh
Xvis03_214494	1.90139616407034	2.15181332000264	0.0232230097785576	0.127021859323086	nst.ft.nst.rh
Xvis03_214495	-0.74565780232229	4.0450271667591	0.0953798044803831	0.311730755347506	nst.ft.nst.rh
Xvis03_214496	4.41619773072561	6.03436072263723	1.77152336651396e-08	2.51682855428305e-06	nst.ft.nst.rh
Xvis03_214502	0.738658133435663	3.91329139887975	0.619507956688919	0.876120800505823	nst.ft.nst.rh
Xvis03_214506	2.82489467960658	5.63626903120085	0.0313107522878455	0.15415120371417	nst.ft.nst.rh
Xvis03_214507	3.44245936847438	4.28347672415831	0.0369330629031037	0.173196037318933	nst.ft.nst.rh
Xvis03_214508	-0.379608931161774	10.005807120736	0.301048898069506	0.608641992496092	nst.ft.nst.rh
Xvis03_214509	-4.85923544878274	2.18606149142623	1.33001034068223e-06	8.45558628918664e-05	nst.ft.nst.rh
Xvis03_214512	-0.283970302179415	4.1346438550415	0.494728927830182	0.790123186437709	nst.ft.nst.rh
Xvis03_214513	-1.31038519833242	3.05780664654963	0.000845091657722711	0.0117544566937795	nst.ft.nst.rh
Xvis03_214514	0.0631918865658088	3.63663746552877	1	1	nst.ft.nst.rh
Xvis03_214515	-0.0171720662778014	5.32256359856095	1	1	nst.ft.nst.rh
Xvis03_214516	-0.480216958261264	3.59486000467668	0.290396995873951	0.595828723351151	nst.ft.nst.rh
Xvis03_214518	0.333570505438739	3.79392911978841	0.53659049109641	0.819183049071855	nst.ft.nst.rh
Xvis03_214522	-3.297410382019	2.7663350099982	0.0437630342155497	0.193187294033957	nst.ft.nst.rh
Xvis03_214523	-0.247130837502456	3.89495163268042	0.657876259967409	0.903020707430792	nst.ft.nst.rh
Xvis03_214524	-0.182288546970445	4.87990310371293	0.624403659054438	0.880450895788428	nst.ft.nst.rh
Xvis03_214525	1.13406891963946	4.99600232736059	0.00210595312722237	0.0228245525574963	nst.ft.nst.rh
Xvis03_214526	-0.879502053463026	4.17557371278094	0.0551111309259019	0.223225661712915	nst.ft.nst.rh
Xvis03_214528	-0.803237908201792	2.77871813956297	0.206229344755909	0.493510507276451	nst.ft.nst.rh
Xvis03_214529	0.272146517967499	5.97533754107721	0.534737784829266	0.818527985951877	nst.ft.nst.rh
Xvis03_214531	0.1379137665992	5.74449623300336	0.64250095312232	0.892234267935573	nst.ft.nst.rh
Xvis03_214535	-0.0919825497056415	3.07882494722326	1	1	nst.ft.nst.rh
Xvis03_214537	0.589711553619714	3.92946496605025	0.136665559420517	0.389358416986261	nst.ft.nst.rh
Xvis03_214538	0.332359901949084	4.57244924980407	0.506194217585512	0.798339611626992	nst.ft.nst.rh
Xvis03_214542	0.537355772554626	4.3330252517172	0.298347595707186	0.60566645774001	nst.ft.nst.rh
Xvis03_214543	-0.784038823904844	4.97463848213866	0.302848361292631	0.610678980344998	nst.ft.nst.rh
Xvis03_214544	0.533236254167365	5.32923593138757	0.148251003669823	0.408080379016645	nst.ft.nst.rh
Xvis03_214546	0.0686089292730709	6.07255724020957	0.880518827049685	1	nst.ft.nst.rh
Xvis03_214547	0.34391921981276	8.05438283126876	0.600248587340393	0.863644784351107	nst.ft.nst.rh
Xvis03_214549	0.456794157068176	7.38782319968903	0.338283509505345	0.647288362379108	nst.ft.nst.rh
Xvis03_214551	0.0904208900301213	5.36719077017857	0.830234476177579	1	nst.ft.nst.rh
Xvis03_214552	-1.31766319478992	3.19447891679877	0.00895426193190217	0.0642315637205659	nst.ft.nst.rh
Xvis03_214553	0.116046744646682	6.42488767298427	0.72368087776672	0.944577562683607	nst.ft.nst.rh
Xvis03_214554	0.309679775545662	5.07820939758314	0.575236658597504	0.845993450686917	nst.ft.nst.rh
Xvis03_214555	-0.0899441212633409	5.63300806740746	0.874396327995186	1	nst.ft.nst.rh
Xvis03_214556	-3.26183691724182	4.89704312258451	0.00272651145454677	0.0274882107035877	nst.ft.nst.rh
Xvis03_214558	-0.0377000370933965	6.44545085070641	0.927282880001241	1	nst.ft.nst.rh
Xvis03_214568	-1.87533704911521	1.80608611023541	1	1	nst.ft.nst.rh
Xvis03_214569	0.264620306321789	4.30302911928749	0.789397289915197	0.980531578864242	nst.ft.nst.rh
Xvis03_214572	-0.210476213998021	2.72331214151227	1	1	nst.ft.nst.rh
Xvis03_214576	-1.46096593335868	3.28036293146428	0.0227374319157968	0.125097609450988	nst.ft.nst.rh
Xvis03_214580	-0.280480547923547	3.4508450722295	0.729874035763167	0.947910651923384	nst.ft.nst.rh
Xvis03_214590	0.334629651045665	3.8418069797407	0.7058310628277	0.933531323248944	nst.ft.nst.rh
Xvis03_214592	0.101323205473452	5.69519500440217	0.863433442872685	1	nst.ft.nst.rh
Xvis03_214596	-2.30124991874627	2.87174933589748	0.253172967832507	0.55206377934722	nst.ft.nst.rh
Xvis03_214597	0	1.72970009859618	1	1	nst.ft.nst.rh
Xvis03_214598	1.64042238769417	2.42899303600156	0.108773816649179	0.339561992664587	nst.ft.nst.rh
Xvis03_214601	-1.23197098442866	7.64418571607491	0.333820098912721	0.642757189484417	nst.ft.nst.rh
Xvis03_214602	-0.0720704129791949	3.39468823125524	1	1	nst.ft.nst.rh
Xvis03_214604	-2.11893384305209	2.07028879617602	0.999999999999998	1	nst.ft.nst.rh
Xvis03_214605	-0.456157656794996	4.9268282259289	0.493355428504511	0.788994673910902	nst.ft.nst.rh
Xvis03_214614	-0.20221481824378	2.44068885231461	0.798160181254898	0.984564915709395	nst.ft.nst.rh
Xvis03_214615	-0.0332993765279242	4.48147553011012	1	1	nst.ft.nst.rh
Xvis03_214616	-0.945577244370214	3.39947695172057	0.759386462490696	0.96354121181609	nst.ft.nst.rh
Xvis03_214622	0.37233510597051	3.51718514411531	0.686458968188759	0.920412963606711	nst.ft.nst.rh
Xvis03_214625	1.05978144790442	2.19788465235883	0.182263037671747	0.459652822130503	nst.ft.nst.rh
Xvis03_214626	2.71045972790391	2.25951038167932	0.000196027356222995	0.00398436332947849	nst.ft.nst.rh
Xvis03_214630	-1.10673155643387	2.48685847581348	0.142120081500424	0.398526413908414	nst.ft.nst.rh
Xvis03_214632	0.0399155121060127	3.43634410257565	1	1	nst.ft.nst.rh
Xvis03_214633	-5.52969571918127	2.25596229840277	0.187263464534155	0.466750665361446	nst.ft.nst.rh
Xvis03_214636	1.17056993859186	3.47031108039875	0.0571644121486438	0.228318885696206	nst.ft.nst.rh
Xvis03_214640	0.725288628756307	4.61835825260783	0.124558909500977	0.36820248343569	nst.ft.nst.rh
Xvis03_214642	2.26108546817733	2.75787490608968	8.9212301140701e-05	0.00217531150399646	nst.ft.nst.rh
Xvis03_214643	-0.783241561206568	3.58407266564343	0.202899665023511	0.488706522378622	nst.ft.nst.rh
Xvis03_214647	-0.470193710844594	6.74446131486351	0.300721764984502	0.608248441974226	nst.ft.nst.rh
Xvis03_214650	1.29816601964812	5.89245919349853	0.0457289128022134	0.198715247486023	nst.ft.nst.rh
Xvis03_214651	1.50947915758759	7.67236844356413	0.00197340436600702	0.0217371115410726	nst.ft.nst.rh
Xvis03_214652	-0.588033013419289	2.48483256889161	0.340723749497307	0.649209522431729	nst.ft.nst.rh
Xvis03_214653	-0.175310631284067	2.91870714305976	0.724730166076586	0.944756879103172	nst.ft.nst.rh
Xvis03_214654	0.760642383847333	3.77853195026903	0.321897442240416	0.629463214650747	nst.ft.nst.rh
Xvis03_214655	-3.30899330276606	4.9654303344891	0.00297480835924707	0.0292295390160882	nst.ft.nst.rh
Xvis03_214657	-0.845052753552932	6.57797747107324	0.0869600840329358	0.295369479288441	nst.ft.nst.rh
Xvis03_214658	0.0665240481644131	5.38924660195341	0.880846833925712	1	nst.ft.nst.rh
Xvis03_214660	0.0954957497366381	5.31069013377027	0.773513409796427	0.97190029822179	nst.ft.nst.rh
Xvis03_214662	-0.744916999896589	3.29244639195688	0.456249977097524	0.759392304705403	nst.ft.nst.rh
Xvis03_214673	4.00861609191635	6.20191959674976	0.215273801502151	0.504943534959351	nst.ft.nst.rh
Xvis03_214688	-0.943327045188895	4.66483527493765	0.602522266091821	0.865550713041314	nst.ft.nst.rh
Xvis03_214689	-0.799404209855443	6.09610651475936	0.0760995251615472	0.270911196324271	nst.ft.nst.rh
Xvis03_214694	-1.04963099296628	4.5711155938394	0.0263733351842091	0.137888075767835	nst.ft.nst.rh
Xvis03_214699	0.667563306310371	3.42706436598234	0.703309039968968	0.932676613342979	nst.ft.nst.rh
Xvis03_214703	2.18448155164302	2.40020129037815	0.00019983622964724	0.00402401039437649	nst.ft.nst.rh
Xvis03_214704	1.16040280346861	6.74601667139003	0.000186160676683483	0.00382288363047808	nst.ft.nst.rh
Xvis03_214705	0.181701248509307	3.74121004792344	0.881308165943588	1	nst.ft.nst.rh
Xvis03_214707	0.176044716211192	3.18029464474445	0.658968909919827	0.903633911640342	nst.ft.nst.rh
Xvis03_214708	-1.2768700334413	3.21079704123541	0.00139386371284327	0.0168901344420512	nst.ft.nst.rh
Xvis03_214709	0.869187618429593	5.03464930157896	0.0504655736623837	0.211955409382012	nst.ft.nst.rh
Xvis03_214711	0.341623244890025	3.73401329531555	0.526473608689765	0.81183874778908	nst.ft.nst.rh
Xvis03_214717	-0.425563723389521	3.49710067181458	0.412789816076042	0.71813977373819	nst.ft.nst.rh
Xvis03_214720	0.308647382056926	5.80583974819985	0.405218689928791	0.712266105274405	nst.ft.nst.rh
Xvis03_214722	-0.672622756471126	3.85672362893246	0.147219715911764	0.40637194778737	nst.ft.nst.rh
Xvis03_214723	0.0392562443276082	4.79111381627991	1	1	nst.ft.nst.rh
Xvis03_214724	-1.11692914380213	10.6055889505523	0.333411117091528	0.642383334557489	nst.ft.nst.rh
Xvis03_214725	0.210472814332362	9.61696678500954	0.824497440819455	0.998997290795342	nst.ft.nst.rh
Xvis03_214726	0.268452900031811	4.27450238950757	0.677235304220352	0.914740700490877	nst.ft.nst.rh
Xvis03_214730	0.913357895272342	4.31236289031265	0.0441269132519786	0.194116591850647	nst.ft.nst.rh
Xvis03_214732	0.571751033693709	5.04051565131058	0.15825865917593	0.423146946919839	nst.ft.nst.rh
Xvis03_214738	-1.23389441563582	4.07598823542694	0.00497401192039424	0.0423825997354033	nst.ft.nst.rh
Xvis03_214740	0.030917411196494	2.94916211473091	1	1	nst.ft.nst.rh
Xvis03_214745	0.0595693087769259	3.45754042857607	1	1	nst.ft.nst.rh
Xvis03_214747	-0.433799728030311	3.69969676054697	0.313358403646288	0.620610107249967	nst.ft.nst.rh
Xvis03_214753	0.845843879689368	4.87539197990144	0.130737668430613	0.379141961582884	nst.ft.nst.rh
Xvis03_214754	-0.130600183794169	3.78555179943593	0.848099686322673	1	nst.ft.nst.rh
Xvis03_214760	0.00766674754726963	4.74310914626374	0.999999999999999	1	nst.ft.nst.rh
Xvis03_214769	1.64984053703163	2.46955238102305	0.0060470348901617	0.0484145294857512	nst.ft.nst.rh
Xvis03_214770	1.93941913921173	6.83571263188275	0.00605453074711344	0.0484188578931995	nst.ft.nst.rh
Xvis03_214781	-0.926653232886311	3.14353142591634	0.490847183467043	0.786881443340431	nst.ft.nst.rh
Xvis03_214782	-0.468562451197148	3.08766537385764	0.357110991660065	0.663560167740969	nst.ft.nst.rh
Xvis03_214784	-0.695489201430583	4.89194645138233	0.750121716444938	0.959039913504396	nst.ft.nst.rh
Xvis03_214787	-1.45116370417343	3.55666030898042	0.010884050109187	0.0743200734037329	nst.ft.nst.rh
Xvis03_214789	0.453024768268796	3.64831295862595	0.587883868709185	0.85520582942325	nst.ft.nst.rh
Xvis03_214792	-1.37416820365991	3.59902129324691	0.0594488310698994	0.233288070740194	nst.ft.nst.rh
Xvis03_214793	-1.38036114422181	2.8810377390926	0.0624640857008102	0.240311540539481	nst.ft.nst.rh
Xvis03_214796	-0.735260931961999	5.17494009088048	0.00865679662028138	0.0627426232921279	nst.ft.nst.rh
Xvis03_214797	-0.482714448342458	5.25766952756462	0.549738296479767	0.82835616722216	nst.ft.nst.rh
Xvis03_214800	-0.156061514859306	2.95164851207798	0.882304732185474	1	nst.ft.nst.rh
Xvis03_214801	-1.06520750303098	4.15015391003283	0.0415910811974872	0.186978567488736	nst.ft.nst.rh
Xvis03_214802	-0.0616179735378601	6.55620584681234	0.861691520479074	1	nst.ft.nst.rh
Xvis03_214804	0.13152991060329	6.52523444937545	0.66242843489269	0.905599368561081	nst.ft.nst.rh
Xvis03_214805	-0.00730858178345293	3.91567193753882	1	1	nst.ft.nst.rh
Xvis03_214806	1.00192849187315	3.40069224007715	0.075392697504755	0.269220082784396	nst.ft.nst.rh
Xvis03_214807	2.07436703263334	3.43561846346707	0.000332872896118347	0.00590393545561241	nst.ft.nst.rh
Xvis03_214808	-0.542585996865674	5.7713057980989	0.656565293134134	0.901959405654321	nst.ft.nst.rh
Xvis03_214809	0.287993570264593	5.54714871727055	1	1	nst.ft.nst.rh
Xvis03_214810	0.47429940601613	4.05567434117254	0.287263942567982	0.592968995162938	nst.ft.nst.rh
Xvis03_214811	-0.67000646054397	6.71132110793173	0.0490094517032051	0.207909383322281	nst.ft.nst.rh
Xvis03_214812	0.363406035916698	4.80236897681607	0.34967600448777	0.657220186419878	nst.ft.nst.rh
Xvis03_214813	0.423747054692692	6.0816776967889	0.307691820046452	0.614897834147661	nst.ft.nst.rh
Xvis03_214814	-0.648870219776767	4.01935620042782	0.205468674431014	0.49268198375721	nst.ft.nst.rh
Xvis03_214815	-0.373768692429901	7.77779591824455	0.408952680315156	0.715847142070394	nst.ft.nst.rh
Xvis03_214816	0.749093296888482	6.35235068471797	0.140354756806544	0.395658894314135	nst.ft.nst.rh
Xvis03_214817	0.319155960032258	5.21946364731349	0.56547747196465	0.839264773708967	nst.ft.nst.rh
Xvis03_214818	-0.0316426167687875	3.56694997707104	1	1	nst.ft.nst.rh
Xvis03_214819	-2.28290119771948	3.74917463388269	0.0722290936485807	0.262993734280319	nst.ft.nst.rh
Xvis03_214820	-0.0831519114481466	5.01740032104802	0.861277925813159	1	nst.ft.nst.rh
Xvis03_214821	0.55862875535344	7.68547162155655	0.308421104179962	0.615824900831437	nst.ft.nst.rh
Xvis03_214822	-0.0579320530221629	5.12326579592224	0.896687451397674	1	nst.ft.nst.rh
Xvis03_214823	1.31383650134723	3.18652044354692	0.0369649736804902	0.173228989752092	nst.ft.nst.rh
Xvis03_214824	-1.01694642517817	2.12550577046929	1	1	nst.ft.nst.rh
Xvis03_214825	0.285586968505083	5.94166075167998	0.536785282747366	0.819230582445966	nst.ft.nst.rh
Xvis03_214826	-0.0108564409800299	5.40241675407055	0.9852590850003	1	nst.ft.nst.rh
Xvis03_214829	1.56025094936123	4.75134950020439	4.23763973242414e-05	0.00123950962173406	nst.ft.nst.rh
Xvis03_214830	0.423602528905872	4.81427769644063	0.7639100475895	0.96602357789179	nst.ft.nst.rh
Xvis03_214834	0.245508156015232	3.94919861413058	0.551830570359066	0.829981314800614	nst.ft.nst.rh
Xvis03_214835	-2.36409500929882	3.01323453692185	2.24594572393696e-07	2.08468682095828e-05	nst.ft.nst.rh
Xvis03_214837	0.564961601356737	5.19536748987953	0.120238337144557	0.360481991400444	nst.ft.nst.rh
Xvis03_214839	-0.151499536243931	7.52157693233468	0.638654046276885	0.889731867751958	nst.ft.nst.rh
Xvis03_214842	-0.273408973469525	5.29829075628866	0.629107572235537	0.884128871326879	nst.ft.nst.rh
Xvis03_214843	-0.101555297922905	5.10510005378501	0.757751588561334	0.962874287906671	nst.ft.nst.rh
Xvis03_214845	-1.15357303662894	4.78775756500686	0.0452588888300617	0.197589144174194	nst.ft.nst.rh
Xvis03_214846	-0.96318887850511	2.31687181648272	0.149959895254076	0.41092139768205	nst.ft.nst.rh
Xvis03_214847	0.776871521391354	5.52723809848135	0.0121172704290386	0.0802228988033782	nst.ft.nst.rh
Xvis03_214849	-0.169780935366876	4.87182517320978	0.806758578816822	0.988776381414315	nst.ft.nst.rh
Xvis03_214850	0.795738698513905	3.89311406167604	0.0179372854452837	0.105867242583589	nst.ft.nst.rh
Xvis03_214851	0.0814188510661375	4.71042511405485	1	1	nst.ft.nst.rh
Xvis03_214852	1.03574742474459	3.96347625367559	0.781381571605971	0.976135641413315	nst.ft.nst.rh
Xvis03_214853	-0.382205804050591	4.0838113388044	0.37793268582684	0.68667059699427	nst.ft.nst.rh
Xvis03_214854	0.620106743733781	3.22948913782377	0.615224904398234	0.873284735453026	nst.ft.nst.rh
Xvis03_214855	2.42810095628385	2.1223129192324	0.00887624556745905	0.0639007068437086	nst.ft.nst.rh
Xvis03_214856	-2.31398624187066	3.16562542947543	0.160180232154227	0.426469022989345	nst.ft.nst.rh
Xvis03_214858	0.0558028824445349	4.63436860600423	0.923911263508606	1	nst.ft.nst.rh
Xvis03_214860	-0.0523233266978648	5.52565437126633	1	1	nst.ft.nst.rh
Xvis03_214867	0.038624631448179	3.44037323397425	1	1	nst.ft.nst.rh
Xvis03_214868	-0.495869237432953	3.55394141055529	0.416660606043621	0.721529394705877	nst.ft.nst.rh
Xvis03_214869	-0.746457331001412	3.02361897802682	0.658239183585967	0.903028778279274	nst.ft.nst.rh
Xvis03_214871	0.12028976036819	4.58493451023291	1	1	nst.ft.nst.rh
Xvis03_214875	-0.00519681268895918	3.18149906836524	1	1	nst.ft.nst.rh
Xvis03_214880	1.32891030192499	4.02320362357261	0.0155541693468798	0.0959932180038153	nst.ft.nst.rh
Xvis03_214881	0.380991580662628	4.90881996742891	0.404560426889612	0.712086055176098	nst.ft.nst.rh
Xvis03_214882	1.07526378466289	3.63730899573245	0.0147064675472719	0.0923165679263599	nst.ft.nst.rh
Xvis03_214885	0.212195882365891	5.21732817254118	0.517455367888724	0.805452378734337	nst.ft.nst.rh
Xvis03_214890	0.625937439869448	5.14647720527862	0.132331072159814	0.382329428860986	nst.ft.nst.rh
Xvis03_214891	-0.931948270547116	7.89865987410053	0.0706598929746602	0.260057544246945	nst.ft.nst.rh
Xvis03_214892	-0.387562092665371	4.11628060909725	0.243817971768833	0.539951904077853	nst.ft.nst.rh
Xvis03_214894	-0.0422730811967752	5.3190458539103	0.910065694699504	1	nst.ft.nst.rh
Xvis03_214897	-0.37241401295946	4.51206463143541	0.223220724826796	0.515881591745542	nst.ft.nst.rh
Xvis03_214898	-0.627800611666144	5.70118390115476	0.121497348905344	0.363108634532332	nst.ft.nst.rh
Xvis03_214899	-0.643262066666873	5.60656641077212	0.0825020855558216	0.285371119717859	nst.ft.nst.rh
Xvis03_214900	0.217905886324939	4.61442782077896	0.609552741325576	0.871066695830442	nst.ft.nst.rh
Xvis03_214901	0.189370748594537	6.07366082560604	0.602823097678471	0.865791286639968	nst.ft.nst.rh
Xvis03_214902	0.360848370969164	4.16029303509631	0.714734559500503	0.938710990844372	nst.ft.nst.rh
Xvis03_214903	-0.00498659476301186	4.77770781521172	1	1	nst.ft.nst.rh
Xvis03_214904	0.267486833364941	3.61134687464498	0.475782560670544	0.775499952261296	nst.ft.nst.rh
Xvis03_214906	0.552937503003832	5.69893271343217	0.175465347800279	0.450323324870652	nst.ft.nst.rh
Xvis03_214908	-1.9614450202664	6.10858238212307	0.00643823873694145	0.050643049789657	nst.ft.nst.rh
Xvis03_214909	-0.101792411790969	5.44345686916986	0.742015539374262	0.953566393422163	nst.ft.nst.rh
Xvis03_214917	1.00184203240077	9.36076714232145	0.0108519634824184	0.07413733442871	nst.ft.nst.rh
Xvis03_214918	0.468372336600466	6.6064420336013	0.37619537816974	0.684228380177307	nst.ft.nst.rh
Xvis03_214922	-0.956623685806602	4.73137655552595	0.0330074135572575	0.160031717360062	nst.ft.nst.rh
Xvis03_214924	1.286363264953	6.11508149575455	0.0314741828029091	0.154740992101741	nst.ft.nst.rh
Xvis03_214926	-1.03951316955941	5.74894694497388	0.0137324681099647	0.0880281553844562	nst.ft.nst.rh
Xvis03_214927	-1.21520096410537	4.73542421658089	0.090942778572944	0.302483589601314	nst.ft.nst.rh
Xvis03_214928	-1.00584625311067	6.1266398531251	0.00271373038895293	0.0273990342316111	nst.ft.nst.rh
Xvis03_214929	0.473948480076087	3.7918754617673	0.336218846199812	0.645316602949759	nst.ft.nst.rh
Xvis03_214930	-0.266682387515239	5.65060057041734	0.470189087518687	0.77031379783536	nst.ft.nst.rh
Xvis03_214933	0.700026718712934	2.643076519163	0.143668597682176	0.40046003714293	nst.ft.nst.rh
Xvis03_214936	-2.59901691494932	8.61400606201295	0.124475099552477	0.368200922037474	nst.ft.nst.rh
Xvis03_214937	-0.00518489080137288	3.87641511376779	1	1	nst.ft.nst.rh
Xvis03_214938	0.104692703412631	6.46617167751991	0.783367911735542	0.977015056947323	nst.ft.nst.rh
Xvis03_214939	-0.965540601608957	3.39418473986761	0.0868714128294976	0.295290693560814	nst.ft.nst.rh
Xvis03_214940	-0.43109449445277	4.64351731988405	0.211568383208143	0.50019809804839	nst.ft.nst.rh
Xvis03_214942	-0.275297473555241	3.18220196797515	0.555125898399588	0.832330161901514	nst.ft.nst.rh
Xvis03_214944	-0.0216113419960059	4.25076285855913	1	1	nst.ft.nst.rh
Xvis03_214953	-0.745416010458529	3.29070254455828	0.112860486833927	0.346342640112136	nst.ft.nst.rh
Xvis03_214957	-0.240399518374063	4.51385668046868	0.444199602255615	0.747984773392956	nst.ft.nst.rh
Xvis03_214961	1.13910547145738	3.92246371017949	0.0883103528007094	0.29778276629796	nst.ft.nst.rh
Xvis03_214966	-0.0592948425233925	3.95309547871587	1	1	nst.ft.nst.rh
Xvis03_214967	-0.399988912314296	4.24156892990392	0.627371663148735	0.882936992420887	nst.ft.nst.rh
Xvis03_214971	0.269103972302613	3.79515561047362	0.857204711614141	1	nst.ft.nst.rh
Xvis03_214973	-0.0225449178890389	2.60755809331109	1	1	nst.ft.nst.rh
Xvis03_214974	0.429591565298012	4.33142616016293	0.532803590174538	0.816885167953159	nst.ft.nst.rh
Xvis03_214975	-0.202165452018786	4.25382790321595	0.872948437967664	1	nst.ft.nst.rh
Xvis03_214977	-0.77014760671618	4.07395161754461	0.0914680726904816	0.303650447322264	nst.ft.nst.rh
Xvis03_214978	-2.58544764543773	2.44058726660144	0.0281035450991445	0.143960875060849	nst.ft.nst.rh
Xvis03_214980	-2.24653159948709	2.44297153477327	1	1	nst.ft.nst.rh
Xvis03_214981	-2.907936286931	3.28089068928486	0.00906836903936745	0.064781376159627	nst.ft.nst.rh
Xvis03_214986	0.245944159933216	3.75499123348299	0.729874035763167	0.947910651923384	nst.ft.nst.rh
Xvis03_214987	-0.402792290277506	3.36692913905647	0.697059145046634	0.928127905165328	nst.ft.nst.rh
Xvis03_214999	0.127629852990237	3.82042944804078	0.999999999999999	1	nst.ft.nst.rh
Xvis03_215002	-3.02416437397203	7.15463702004373	1.78027704575659e-12	1.30456827937205e-09	nst.ft.nst.rh
Xvis03_215003	-0.391130378539881	3.41632760793838	0.522756356575097	0.809423571240555	nst.ft.nst.rh
Xvis03_215004	-1.09027024828399	3.73973036237805	0.00608779245828994	0.0486245284602397	nst.ft.nst.rh
Xvis03_215005	0.515863774505067	5.86037950992712	0.205693399150152	0.492920687842954	nst.ft.nst.rh
Xvis03_215006	0.976484484673902	7.53186623689954	0.0743860550944449	0.26740951331783	nst.ft.nst.rh
Xvis03_215008	-0.291208526099602	7.02528054013605	0.45382835842767	0.75735973083884	nst.ft.nst.rh
Xvis03_215009	0.488046208945557	7.32912382621033	0.403913661109389	0.711769384081259	nst.ft.nst.rh
Xvis03_215010	0.52234233858715	5.3699896628623	0.16827633065061	0.438911830582325	nst.ft.nst.rh
Xvis03_215013	-0.530366667119184	5.25351314850233	0.0901631929597354	0.300969104669958	nst.ft.nst.rh
Xvis03_215016	-0.82830239218445	4.17253309633603	0.154539373632453	0.416905967658329	nst.ft.nst.rh
Xvis03_215018	0.00540368552703964	7.99629319228241	1	1	nst.ft.nst.rh
Xvis03_215019	3.1691483715702	2.05986742342055	0.000200233858342039	0.00402401039437649	nst.ft.nst.rh
Xvis03_215020	2.46584088490784	3.82174300248544	0.0203706274632367	0.115386593234599	nst.ft.nst.rh
Xvis03_215021	-0.626680961322314	9.35067939679179	0.1429612104895	0.399528087845305	nst.ft.nst.rh
Xvis03_215022	-0.659858210425733	5.16502604310176	0.1443982180929	0.401609346885226	nst.ft.nst.rh
Xvis03_215023	-1.043224434115	4.83596290385024	0.0652046403227803	0.246981227225616	nst.ft.nst.rh
Xvis03_215024	-0.316141527056828	3.13445041892539	1	1	nst.ft.nst.rh
Xvis03_215026	0.561179683264967	4.31362564049158	0.423184419208957	0.727391710154157	nst.ft.nst.rh
Xvis03_215028	0.220427989158625	4.22368846977721	0.579076312358011	0.848771396669185	nst.ft.nst.rh
Xvis03_215029	-1.75834638578906	6.65199624159484	0.0128763552804908	0.0838136954512734	nst.ft.nst.rh
Xvis03_215030	0.610498837925669	3.46418252168647	1	1	nst.ft.nst.rh
Xvis03_215034	-0.30499397882269	6.59602797357291	0.404545649096977	0.712086055176098	nst.ft.nst.rh
Xvis03_215035	-0.0593118790376209	4.63207256236485	0.926214094145769	1	nst.ft.nst.rh
Xvis03_215036	-0.374891821153625	4.235046276697	0.503743378863183	0.79609751009218	nst.ft.nst.rh
Xvis03_215037	0.0170479421269911	5.30868981156159	1	1	nst.ft.nst.rh
Xvis03_215038	-1.86147298582446	5.33762607646949	0.0125456113860074	0.082353864840821	nst.ft.nst.rh
Xvis03_215039	-3.09076386300571	2.44611098469414	0.0477900124661079	0.204765024005849	nst.ft.nst.rh
Xvis03_215040	0.213365025460547	5.77493948419717	0.686233389735042	0.920412963606711	nst.ft.nst.rh
Xvis03_215046	-0.966051275986405	2.72886732692123	0.0801790192854395	0.279922890047937	nst.ft.nst.rh
Xvis03_215047	-0.586265525604802	6.42350141330477	0.226944033488725	0.519950926158221	nst.ft.nst.rh
Xvis03_215048	0.296662858089098	3.14183088372142	0.563345416724212	0.837816524321706	nst.ft.nst.rh
Xvis03_215050	0.492669704602837	4.91169874337647	0.0773751385499188	0.273981193802269	nst.ft.nst.rh
Xvis03_215051	0.196288525032066	4.11594300648175	0.616541502584477	0.874176661278777	nst.ft.nst.rh
Xvis03_215052	0.658703568449892	5.65178361854684	0.0395508513770049	0.181021204379368	nst.ft.nst.rh
Xvis03_215053	-0.494598312570131	7.84172943915566	0.305052715193806	0.612284784786531	nst.ft.nst.rh
Xvis03_215055	-0.419121652908524	4.00489733798982	0.310911685532693	0.61796299238986	nst.ft.nst.rh
Xvis03_215057	-0.33895940479713	5.39680072382998	0.341526783397374	0.650044710871383	nst.ft.nst.rh
Xvis03_215058	0.217430558269529	6.1787497503056	0.687415707136636	0.921340863540949	nst.ft.nst.rh
Xvis03_215059	0.233540443873107	6.91771152072571	0.634898159234174	0.886984454246177	nst.ft.nst.rh
Xvis03_215060	0.578256999292601	7.6185597553266	0.216477255338693	0.506573125573182	nst.ft.nst.rh
Xvis03_215061	-0.116483461544912	4.09435660896629	0.839643585643756	1	nst.ft.nst.rh
Xvis03_215062	0.215347878669118	4.15649075576931	0.633805210166095	0.886346920564739	nst.ft.nst.rh
Xvis03_215063	0.472118225287157	3.76133490303932	0.744398893945189	0.955234206889966	nst.ft.nst.rh
Xvis03_215067	0.691133083694592	6.59769732673118	0.172568839395699	0.445848200205292	nst.ft.nst.rh
Xvis03_215068	-0.0304529491760606	3.29946141581282	0.999999999999999	1	nst.ft.nst.rh
Xvis03_215070	-3.58795771945438	3.58650482024598	0.0071835835500619	0.0549582924959109	nst.ft.nst.rh
Xvis03_215071	0.155079922030978	3.67717783850156	0.864099349369194	1	nst.ft.nst.rh
Xvis03_215073	0.424399204396245	2.957860178841	0.590056005649774	0.857104826986103	nst.ft.nst.rh
Xvis03_215074	0.892712155914889	6.53147671118062	0.186780378391067	0.465888593455043	nst.ft.nst.rh
Xvis03_215075	0.074686967793783	3.81601631586833	0.999999999999991	1	nst.ft.nst.rh
Xvis03_215076	0.48257356535455	3.09581782743912	0.643353672068584	0.893151179201406	nst.ft.nst.rh
Xvis03_215080	0.552881083125435	3.96551946553265	0.327494552714463	0.635587769367642	nst.ft.nst.rh
Xvis03_215081	0.723800434725424	4.89308794185832	0.290382388150586	0.595828723351151	nst.ft.nst.rh
Xvis03_215084	0.796415069628354	7.56075514258896	0.171454841597055	0.444123862242938	nst.ft.nst.rh
Xvis03_215091	-0.167629970281944	4.27412023807386	0.892385117655622	1	nst.ft.nst.rh
Xvis03_215093	-0.894973067884563	5.6528339229297	0.0258882208942352	0.136067081732894	nst.ft.nst.rh
Xvis03_215094	0.302542924314129	4.4262746584334	0.64554944510319	0.894682950843293	nst.ft.nst.rh
Xvis03_215095	0.869026438057228	9.59488869501803	0.290243636682624	0.595828723351151	nst.ft.nst.rh
Xvis03_215096	0.23945529926965	7.96624600615029	1	1	nst.ft.nst.rh
Xvis03_215097	1.45804338300091	3.23270672221053	0.193353664899799	0.476555687095043	nst.ft.nst.rh
Xvis03_215101	0.790349616894728	2.75469783869712	0.10969219071036	0.341131197511802	nst.ft.nst.rh
Xvis03_215103	-0.103403316792655	6.491659203511	0.776428114416031	0.973541844111528	nst.ft.nst.rh
Xvis03_215105	0.672072505184604	3.58692954723363	0.999999999999999	1	nst.ft.nst.rh
Xvis03_215106	0.387650669043502	4.57531576213726	0.440717323504841	0.745940590220994	nst.ft.nst.rh
Xvis03_215107	1.22114336319609	2.36165034924093	0.137974384326545	0.39142573091628	nst.ft.nst.rh
Xvis03_215108	1.45527248030528	4.99301049417417	0.00899503977021018	0.0644559643441258	nst.ft.nst.rh
Xvis03_215109	-1.70453313660919	3.00644536551352	0.0293783830411042	0.147711766284423	nst.ft.nst.rh
Xvis03_215115	0.359914523766933	4.59987465833097	0.441576959362894	0.746426513973968	nst.ft.nst.rh
Xvis03_215117	0.554790681616476	3.8817677024603	0.294996617316843	0.601528691110487	nst.ft.nst.rh
Xvis03_215119	-0.124492382516034	3.40395682041654	1	1	nst.ft.nst.rh
Xvis03_215120	0.822720806683203	6.33483236546675	1	1	nst.ft.nst.rh
Xvis03_215125	-0.145078311936546	3.99872051971219	1	1	nst.ft.nst.rh
Xvis03_215126	-0.321624272748377	6.36446975772156	0.260018678680499	0.560587625064438	nst.ft.nst.rh
Xvis03_215128	0.594763867131138	4.39832825568806	0.39270681018013	0.699869961666821	nst.ft.nst.rh
Xvis03_215130	0.534381617169286	3.81601091382366	0.44014677468887	0.745374974283931	nst.ft.nst.rh
Xvis03_215131	2.72186509282638	6.15020372823404	0.00123004704339506	0.0154757013983084	nst.ft.nst.rh
Xvis03_215133	-0.33496564368634	3.91052067086301	0.447417457905252	0.750438894881921	nst.ft.nst.rh
Xvis03_215134	-0.321946693968977	4.74765181115434	0.382811519830724	0.69175025253231	nst.ft.nst.rh
Xvis03_215135	-0.985022316685877	4.63008597207685	0.00183225183671783	0.0204903151185721	nst.ft.nst.rh
Xvis03_215137	3.63577106858787	2.71716428273145	4.05872428896153e-05	0.00119723767532227	nst.ft.nst.rh
Xvis03_215138	0.661471318846519	4.34591126766778	0.0505772084552217	0.212232210163367	nst.ft.nst.rh
Xvis03_215139	1.81897813893951	3.34329399307485	0.0106779910782462	0.0730922663630392	nst.ft.nst.rh
Xvis03_215140	-1.53586445018254	5.37429814039394	9.77979326984216e-06	0.000395978896237858	nst.ft.nst.rh
Xvis03_215141	1.3053658381194	4.33811348066337	0.00255469053471944	0.0264354153477038	nst.ft.nst.rh
Xvis03_215144	0.580128731634834	3.00155144095579	0.460520123373031	0.763402985798633	nst.ft.nst.rh
Xvis03_215145	0.633657966646247	4.53157226160758	0.322748806164451	0.630773670441837	nst.ft.nst.rh
Xvis03_215147	1.06525330895738	2.94946363043298	0.344503121126554	0.653110754249223	nst.ft.nst.rh
Xvis03_215150	-1.95314575516671	2.69779299810955	0.00331312287559052	0.0315949382170184	nst.ft.nst.rh
Xvis03_215151	-2.33486132629882	5.43727388772982	2.86030361438763e-06	0.000159935771980397	nst.ft.nst.rh
Xvis03_215152	0.625176451827475	5.02098322083572	0.428819981468738	0.732701968461792	nst.ft.nst.rh
Xvis03_215153	0.481649862127366	5.65558995469859	0.0964722379366186	0.313974513509009	nst.ft.nst.rh
Xvis03_215154	-0.0674201229376996	3.99777699248498	0.921463350924132	1	nst.ft.nst.rh
Xvis03_215155	0.170690710753126	4.04501313034031	0.999999999999999	1	nst.ft.nst.rh
Xvis03_215156	0.743291192514034	6.70623812724838	0.0370147059813838	0.17340368485155	nst.ft.nst.rh
Xvis03_215157	0.142074378801675	5.01686992407828	0.84396694624666	1	nst.ft.nst.rh
Xvis03_215159	0.268123005016986	3.91312338825664	0.727595244608511	0.946356286889238	nst.ft.nst.rh
Xvis03_215160	1.22896916025125	5.97535224133734	0.0198594405139099	0.113506974661399	nst.ft.nst.rh
Xvis03_215162	0.379704076854835	4.83094680626345	0.271968315039161	0.57503642373428	nst.ft.nst.rh
Xvis03_215164	-1.11233963225573	11.296676276188	0.00205833224221766	0.0225186051648949	nst.ft.nst.rh
Xvis03_215165	-0.381297084223937	4.47164003024331	0.320936364584925	0.628554930948926	nst.ft.nst.rh
Xvis03_215166	0.020695757945229	5.54265665954233	1	1	nst.ft.nst.rh
Xvis03_215167	-1.2897641211053	5.81950013074059	3.57037286233068e-05	0.0010713427017722	nst.ft.nst.rh
Xvis03_215169	-0.745599141880212	4.63353487172787	0.086493807047503	0.294726694939399	nst.ft.nst.rh
Xvis03_215171	-0.0452163690522616	4.45499666787678	1	1	nst.ft.nst.rh
Xvis03_215173	0.449532497374102	4.34444668146936	0.32093528560146	0.628554930948926	nst.ft.nst.rh
Xvis03_215174	1.69260834872774	7.49312847495522	0.00045767282073223	0.00743544770484813	nst.ft.nst.rh
Xvis03_215176	1.29290532563256	5.74341069494192	1.03281865186358e-05	0.000414407322475405	nst.ft.nst.rh
Xvis03_215178	-0.806435286205722	3.65693023585056	0.198219839194269	0.48299174327998	nst.ft.nst.rh
Xvis03_215179	-0.771221066022924	2.58908703163143	0.153678840085592	0.415757155991791	nst.ft.nst.rh
Xvis03_215180	0.800189892103273	6.68280560915662	0.0844340364433262	0.289407949138462	nst.ft.nst.rh
Xvis03_215185	0.291359341902315	5.45369812907228	0.442046397586389	0.746647147616797	nst.ft.nst.rh
Xvis03_215186	-0.0597233162545368	4.3233871582415	1	1	nst.ft.nst.rh
Xvis03_215187	0.614288757980393	4.58619815811741	0.252894145252683	0.551801470671229	nst.ft.nst.rh
Xvis03_215188	-0.708292443002363	6.28411308351291	0.0875113453333801	0.296164429041481	nst.ft.nst.rh
Xvis03_215189	0.70850872185237	6.05744700828726	0.217398505684784	0.508114721277363	nst.ft.nst.rh
Xvis03_215190	0.54991762924478	5.55472762718742	0.137817315151577	0.391252036346949	nst.ft.nst.rh
Xvis03_215191	0.0524868682385845	3.41889949225029	0.999999999999999	1	nst.ft.nst.rh
Xvis03_215193	0.104717792840932	5.37533237283593	0.814440396355077	0.992946903542184	nst.ft.nst.rh
Xvis03_215194	0.134205546910707	6.10078988326106	0.767802639759759	0.968133606926929	nst.ft.nst.rh
Xvis03_215198	1.49345412202953	2.79883816745053	0.999999999999993	1	nst.ft.nst.rh
Xvis03_215199	1.10200158583997	7.28638170075533	0.0136426628817447	0.0875451233739287	nst.ft.nst.rh
Xvis03_215200	0.475719873221017	4.87029789877481	0.704738449524891	0.933371589377959	nst.ft.nst.rh
Xvis03_215201	-0.722131490827002	3.23955057870026	0.999999999999998	1	nst.ft.nst.rh
Xvis03_215202	0.0338648131743724	4.23410742589573	1	1	nst.ft.nst.rh
Xvis03_215206	3.01956149504119	1.9472773719087	0.300738509987113	0.608248441974226	nst.ft.nst.rh
Xvis03_215207	0.352992123404271	5.36560843700356	0.252596447568565	0.551334417860195	nst.ft.nst.rh
Xvis03_215208	0.241025979490108	4.66031235859711	0.592854566642074	0.858358542543803	nst.ft.nst.rh
Xvis03_215210	0.00321730394228491	6.2743063936139	1	1	nst.ft.nst.rh
Xvis03_215211	-0.229888567330922	4.84255782897753	0.500585204416315	0.794091184619059	nst.ft.nst.rh
Xvis03_215212	-2.09090264015572	7.29667219271373	0.0079523256611524	0.0589250825866018	nst.ft.nst.rh
Xvis03_215213	0.625456676206847	4.14676099624106	0.208656739516533	0.496839292945644	nst.ft.nst.rh
Xvis03_215215	0.372332833710781	4.54043512384957	0.486043321418778	0.782884366171971	nst.ft.nst.rh
Xvis03_215217	1.04696686736186	3.78054150805039	0.0239208423510998	0.129339762351209	nst.ft.nst.rh
Xvis03_215220	-0.923962668507821	4.77694858385618	0.31803043025204	0.625856915957478	nst.ft.nst.rh
Xvis03_215221	-0.672351307253407	3.34947472710781	1	1	nst.ft.nst.rh
Xvis03_215222	-1.31956335958036	4.78016486178338	0.0429982110242259	0.190778869372306	nst.ft.nst.rh
Xvis03_215223	0.894737979843461	7.17741777825895	0.0653769396740845	0.247281480869948	nst.ft.nst.rh
Xvis03_215224	-0.419647823312802	3.14755494082233	1	1	nst.ft.nst.rh
Xvis03_215225	1.42319685768723	3.00515902035115	0.0724807474622664	0.263385389352351	nst.ft.nst.rh
Xvis03_215226	-1.79998641885085	2.57620359980894	0.54396811632946	0.824337175218875	nst.ft.nst.rh
Xvis03_215227	-2.90837529149818	1.82063757762999	0.167286173248487	0.437312315084245	nst.ft.nst.rh
Xvis03_215228	0.362527040883175	4.00342504739732	0.459857186560094	0.762848994218537	nst.ft.nst.rh
Xvis03_215229	-1.17822807479791	3.57263106729861	0.00977626573544105	0.0684682836189868	nst.ft.nst.rh
Xvis03_215230	0.492629784097577	5.11600947952686	0.273247259518988	0.576602242237476	nst.ft.nst.rh
Xvis03_215231	-0.0236366070175745	5.63413997819374	0.969904100173028	1	nst.ft.nst.rh
Xvis03_215233	0.0770532314047534	5.55995785370632	0.883480742046604	1	nst.ft.nst.rh
Xvis03_215234	-0.676964069650162	3.67964908054825	0.246011765609204	0.542566420493735	nst.ft.nst.rh
Xvis03_215238	-0.0918640478309623	5.76716634325377	0.720742771486613	0.942483273180637	nst.ft.nst.rh
Xvis03_215240	-3.06706960186148	5.10500128264781	0.000281280984933655	0.00521290773543722	nst.ft.nst.rh
Xvis03_215241	-0.386569644081635	4.3669191294783	0.661826423200226	0.90507899913729	nst.ft.nst.rh
Xvis03_215244	-0.215473822613469	4.72560119413069	0.556538963305228	0.833551203323869	nst.ft.nst.rh
Xvis03_215245	-0.113029511156077	5.8693405974972	0.725839520473019	0.945445190714365	nst.ft.nst.rh
Xvis03_215246	-0.510008794713292	4.2832504297045	0.290105792961247	0.595828723351151	nst.ft.nst.rh
Xvis03_215247	-0.673943997982253	3.06620948940487	0.510740315645704	0.801438057721188	nst.ft.nst.rh
Xvis03_215248	-0.370775529824879	7.70069911484662	0.381916623060892	0.690933620436175	nst.ft.nst.rh
Xvis03_215253	-0.134772091201043	5.57481558532127	0.862452301066285	1	nst.ft.nst.rh
Xvis03_215254	0.527396839250488	3.207527579192	1	1	nst.ft.nst.rh
Xvis03_215259	0.426666997300156	2.66567689774996	0.352303706237599	0.659854289385999	nst.ft.nst.rh
Xvis03_215261	-1.68197259680519	7.0530660589745	9.12207189253149e-05	0.00221652019126904	nst.ft.nst.rh
Xvis03_215262	0.236342819688047	6.13400801141426	0.537970492836537	0.819754181861554	nst.ft.nst.rh
Xvis03_215263	1.05958384793286	4.9100760849172	0.0788119631606423	0.277095697748895	nst.ft.nst.rh
Xvis03_215264	-1.00030545377063	4.85882736232942	0.999999999999993	1	nst.ft.nst.rh
Xvis03_215266	-0.218946101918517	2.58375140216587	1	1	nst.ft.nst.rh
Xvis03_215269	0.449041278989703	8.05675831050998	0.332263950397618	0.641446336853306	nst.ft.nst.rh
Xvis03_215270	-0.29808377376324	4.22682298486822	0.692251694447333	0.924795657435253	nst.ft.nst.rh
Xvis03_215275	-0.389476440495541	3.64857364801342	0.617413018265232	0.874668442542412	nst.ft.nst.rh
Xvis03_215276	-0.838105854046635	4.00233669295091	0.0452710888397385	0.197589144174194	nst.ft.nst.rh
Xvis03_215277	0.470855817729329	6.9389234851419	0.245306478489119	0.541431108353512	nst.ft.nst.rh
Xvis03_215278	-0.742849312855583	4.5992492956209	0.103278675707486	0.328223921907174	nst.ft.nst.rh
Xvis03_215279	0.438497905507422	3.95445989913079	0.236789952073548	0.531833177613614	nst.ft.nst.rh
Xvis03_215280	-0.512448425473882	3.91528331568476	0.470226117529198	0.77031379783536	nst.ft.nst.rh
Xvis03_215283	1.0034034089597	5.28261200846341	0.145484153418686	0.403501168933938	nst.ft.nst.rh
Xvis03_215284	1.14069630985206	6.97322647113229	0.00540757254216945	0.0451376693672814	nst.ft.nst.rh
Xvis03_215286	-1.16747379227601	6.78130514051105	0.00169570224291283	0.0193773278154678	nst.ft.nst.rh
Xvis03_215287	0.182240870948337	3.60411694742075	0.786002412712595	0.97847109217218	nst.ft.nst.rh
Xvis03_215288	0.46098984160011	3.09623540400775	0.421581191003517	0.726190553792421	nst.ft.nst.rh
Xvis03_215289	-0.15182754822759	7.41691063986007	0.633401826661221	0.88612804530612	nst.ft.nst.rh
Xvis03_215291	-0.162244359877193	3.02061593869195	0.889622075915166	1	nst.ft.nst.rh
Xvis03_215292	-0.174461765825786	3.92835619919869	0.799309502886964	0.98510987064665	nst.ft.nst.rh
Xvis03_215296	-3.11351077947658	2.97092752004984	1.11825229457169e-05	0.000443573410180102	nst.ft.nst.rh
Xvis03_215300	-1.40872244830772	2.86975127512447	0.236949393268811	0.531998674087848	nst.ft.nst.rh
Xvis03_215302	-2.20065673454487	4.20970469944839	2.50591630187722e-06	0.000143579722926076	nst.ft.nst.rh
Xvis03_215303	-0.709605017610751	4.16423966228719	0.418349685083859	0.723201606337036	nst.ft.nst.rh
Xvis03_215304	-0.0965773350772254	4.14703384853579	0.938796778167009	1	nst.ft.nst.rh
Xvis03_215305	-1.2496774626783	4.43225429113514	0.0172017782823013	0.103055231938245	nst.ft.nst.rh
Xvis03_215306	0.118510409880372	3.32512500887092	0.789762917450484	0.980726409250233	nst.ft.nst.rh
Xvis03_215309	-0.388601967683556	3.55905304007049	0.506568972654733	0.798659246548731	nst.ft.nst.rh
Xvis03_215311	-0.00451285544370646	3.74389704924196	1	1	nst.ft.nst.rh
Xvis03_215312	-0.138625340971485	3.39837667406631	0.865189353677052	1	nst.ft.nst.rh
Xvis03_215314	-2.04680391921323	2.56637371772463	0.000722479413044827	0.010555174048083	nst.ft.nst.rh
Xvis03_215316	2.26840713328725	6.30343818014209	3.03705367209863e-06	0.000167797215383449	nst.ft.nst.rh
Xvis03_215318	0.495918702540734	3.97174637936278	0.500722703347176	0.794091184619059	nst.ft.nst.rh
Xvis03_215319	2.16542255278878	3.10511137139103	0.00251889838230429	0.0261916521111446	nst.ft.nst.rh
Xvis03_215322	-1.26960105652999	3.44628346040446	0.0292121768715039	0.147305671710894	nst.ft.nst.rh
Xvis03_215325	1.41603800998515	2.16654154532235	0.999999999999999	1	nst.ft.nst.rh
Xvis03_215326	0.629426971409423	4.00980871071517	0.133627042751186	0.384219005897902	nst.ft.nst.rh
Xvis03_215328	-0.311772678931501	3.32938894116058	0.725182970156979	0.944894731034977	nst.ft.nst.rh
Xvis03_215330	-1.28773776687697	3.30720095452492	0.026845196687232	0.139464803535944	nst.ft.nst.rh
Xvis03_215332	0.647153314171969	4.13131738119691	0.537600883375225	0.819754181861554	nst.ft.nst.rh
Xvis03_215333	-1.21450324601335	3.0401802722074	0.190295350171912	0.471743299473509	nst.ft.nst.rh
Xvis03_215336	-1.40798660758023	8.00753101358691	0.0190571376138156	0.11052265208642	nst.ft.nst.rh
Xvis03_215339	0.566604358330712	3.70049567271888	0.28359431003356	0.588272285249889	nst.ft.nst.rh
Xvis03_215344	2.78333232953654	6.12947505153843	8.13166511191558e-07	5.68930519362817e-05	nst.ft.nst.rh
Xvis03_215347	-0.329010517632836	2.95477927323829	1	1	nst.ft.nst.rh
Xvis03_215353	0.3776456699484	4.23906478095166	0.36047736619154	0.667094406008768	nst.ft.nst.rh
Xvis03_215355	-0.761341624185823	3.56321959755818	0.288180493974322	0.593626327073261	nst.ft.nst.rh
Xvis03_215363	-0.524686495026857	3.09809929915362	0.523253576303062	0.809509471219353	nst.ft.nst.rh
Xvis03_215364	-0.900336439825659	3.32370883543354	0.337930741585398	0.647008660112828	nst.ft.nst.rh
Xvis03_215365	-0.0756961371085372	3.04415640578725	1	1	nst.ft.nst.rh
Xvis03_215368	0.0349936927991335	4.41874948780419	1	1	nst.ft.nst.rh
Xvis03_215369	2.38443951512019	6.76249342387224	2.11054270093944e-07	1.97215342450871e-05	nst.ft.nst.rh
Xvis03_215370	1.24699309762297	2.6467446972557	0.182286334674689	0.459652822130503	nst.ft.nst.rh
Xvis03_215373	-0.140458584953079	3.99145290007857	0.77019869117528	0.970099183755511	nst.ft.nst.rh
Xvis03_215375	-0.983101779458441	3.6579371126786	0.415447062570416	0.720691434359319	nst.ft.nst.rh
Xvis03_215380	0.265347564802379	3.50764189901806	0.999999999999993	1	nst.ft.nst.rh
Xvis03_215381	0.820636754897086	5.90234690765752	0.11188569941519	0.344962040630815	nst.ft.nst.rh
Xvis03_215384	-2.60813257538737	3.66005914446571	0.00555338902320911	0.0458055896742538	nst.ft.nst.rh
Xvis03_215388	0.154764620346834	3.02617129893782	0.942012664929304	1	nst.ft.nst.rh
Xvis03_215390	0.387113759958929	4.27284669627842	0.492058822748687	0.78759905306311	nst.ft.nst.rh
Xvis03_215391	0.730019931355381	3.17792584289476	0.332806253126382	0.64187026766569	nst.ft.nst.rh
Xvis03_215393	-0.553040826195005	4.70007309069203	0.215280099369296	0.504943534959351	nst.ft.nst.rh
Xvis03_215395	5.75791964239181	5.30448261063321	1.61166644171493e-06	9.88512417092376e-05	nst.ft.nst.rh
Xvis03_215396	-0.108521911651633	4.85375386527091	0.730496482219322	0.948140442056458	nst.ft.nst.rh
Xvis03_215398	-0.297526967184824	6.60091428413732	0.465151934418627	0.766356391993775	nst.ft.nst.rh
Xvis03_215400	-1.52054557885043	4.11238452967448	0.00112196983434247	0.0145043509782267	nst.ft.nst.rh
Xvis03_215401	-0.385238921057401	3.66315701246442	0.530753490013313	0.815458049156407	nst.ft.nst.rh
Xvis03_215402	-0.0516548949322137	3.47315417991945	1	1	nst.ft.nst.rh
Xvis03_215407	0.400684270596028	8.65735383698043	0.450511564928521	0.754023040865721	nst.ft.nst.rh
Xvis03_215409	-0.0935442801730998	3.20291663499282	1	1	nst.ft.nst.rh
Xvis03_215410	-0.378414330622475	6.48053899407735	0.277274746343875	0.581312497115761	nst.ft.nst.rh
Xvis03_215412	-1.75649073321943	3.76535869204286	0.00115920419683137	0.0148275771400602	nst.ft.nst.rh
Xvis03_215414	-1.87457463828395	2.39688713451212	0.645883077324712	0.895017014434065	nst.ft.nst.rh
Xvis03_215415	0.288957243878514	4.84746593030868	0.511815946977019	0.801666490016992	nst.ft.nst.rh
Xvis03_215416	0.598503600985125	6.99859052447903	0.135720614358439	0.387783549999118	nst.ft.nst.rh
Xvis03_215417	0.369425291319924	6.07821913220921	0.566255760108888	0.839872457230323	nst.ft.nst.rh
Xvis03_215418	0.621743962728879	7.62293090669401	0.411109571054998	0.717294959941432	nst.ft.nst.rh
Xvis03_215420	0	1.66023014091771	1	1	nst.ft.nst.rh
Xvis03_215421	-2.90516717158813	5.46874835332016	0.000294443723494673	0.00538704331434472	nst.ft.nst.rh
Xvis03_215422	0.100439348990158	6.02471894180355	0.824266970306317	0.99880496323541	nst.ft.nst.rh
Xvis03_215423	-0.37955719412667	4.44461441569146	0.747207764757109	0.956907745587688	nst.ft.nst.rh
Xvis03_215424	-0.701318473214084	4.54374326339558	0.0308990159755204	0.152940009404343	nst.ft.nst.rh
Xvis03_215425	2.87622096156941	1.95821793919544	0.266275613851169	0.568090004849805	nst.ft.nst.rh
Xvis03_215427	0	1.76769640616137	1	1	nst.ft.nst.rh
Xvis03_215428	-0.306683256258525	5.70792672581202	0.372952540403822	0.680773316703667	nst.ft.nst.rh
Xvis03_215429	0.643944250512381	4.88551852938924	0.251168464699492	0.549154920541932	nst.ft.nst.rh
Xvis03_215430	-0.353143380049731	5.40472522759257	0.249002393695047	0.546306386293121	nst.ft.nst.rh
Xvis03_215432	-0.228826550627263	9.92868497396714	0.726781726980715	0.946021660218011	nst.ft.nst.rh
Xvis03_215433	3.37877980658239	2.38660622991788	0.131931249475694	0.381490921381118	nst.ft.nst.rh
Xvis03_215434	0.238419015856054	6.81696148380332	0.395994588759409	0.703018641819728	nst.ft.nst.rh
Xvis03_215436	0.335961837497918	4.93796235280811	0.294266076456228	0.600954566765255	nst.ft.nst.rh
Xvis03_215439	-1.31458633897028	3.53129009852951	0.0589639551619046	0.23226135839776	nst.ft.nst.rh
Xvis03_215440	-0.886037666192335	7.704199508604	0.0719615835192322	0.262557947415689	nst.ft.nst.rh
Xvis03_215441	-0.172621514419352	5.70294386085337	0.660099597724438	0.904494311496639	nst.ft.nst.rh
Xvis03_215444	-3.27710506902856	2.54612865432868	0.044290272517605	0.194650714729361	nst.ft.nst.rh
Xvis03_215445	0.0976676135406706	5.66729986336657	0.795374877362843	0.983556452179376	nst.ft.nst.rh
Xvis03_215447	-1.20541230958884	4.01871922513664	0.0616173416928602	0.238238891527268	nst.ft.nst.rh
Xvis03_215448	-0.030899574114681	8.10582278113258	0.94707681118395	1	nst.ft.nst.rh
Xvis03_215450	-1.55773329217241	3.59976993420061	0.0658785740308388	0.248436453475452	nst.ft.nst.rh
Xvis03_215451	0.713881176864089	8.18145640679566	0.244400401700972	0.540468042071574	nst.ft.nst.rh
Xvis03_215454	0.67603226922652	3.57896465684902	0.211854857225687	0.500372386873078	nst.ft.nst.rh
Xvis03_215456	1.13393692342609	6.98144991603688	0.00397071814295428	0.0360628236818998	nst.ft.nst.rh
Xvis03_215457	0.612056196578515	3.71690586419588	0.0831717664595193	0.286917865316126	nst.ft.nst.rh
Xvis03_215458	-0.131590912127097	5.07025357881297	0.841337704914854	1	nst.ft.nst.rh
Xvis03_215462	-0.739238676978288	6.2568416917405	0.0316731967025303	0.155331425744744	nst.ft.nst.rh
Xvis03_215464	0.186723558897571	3.47804960317889	0.833240639660566	1	nst.ft.nst.rh
Xvis03_215465	0.237749685847628	3.0384779960245	1	1	nst.ft.nst.rh
Xvis03_215466	0.315945464255758	3.18181213020117	1	1	nst.ft.nst.rh
Xvis03_215467	-0.616672167789383	5.0396772099663	0.302639678073896	0.61040884221684	nst.ft.nst.rh
Xvis03_215469	-0.47700045599107	6.40991014344116	0.416616991799827	0.721529394705877	nst.ft.nst.rh
Xvis03_215470	0.196558454463646	8.54964346190845	0.54234293455323	0.82324614698839	nst.ft.nst.rh
Xvis03_215472	-0.179788982533301	5.98411905546591	0.727763746126643	0.946357956226884	nst.ft.nst.rh
Xvis03_215476	-0.778386621347656	4.2515956792486	0.0299400348764729	0.149840081087395	nst.ft.nst.rh
Xvis03_215477	0.199156984830852	5.82160264548564	0.603624957503783	0.866151734857793	nst.ft.nst.rh
Xvis03_215479	0.5615247358754	7.2735935333025	0.217544633604074	0.508370918709217	nst.ft.nst.rh
Xvis03_215482	-0.286269635519766	4.76914366294081	0.578879227709829	0.848571855906922	nst.ft.nst.rh
Xvis03_215483	11.8031760912792	10.0163695058052	1.23775055545237e-15	2.42624791278495e-12	nst.ft.nst.rh
Xvis03_215487	0.843473688361341	7.3332343023546	0.353800963766892	0.660760673175914	nst.ft.nst.rh
Xvis03_215488	-0.347714851976602	3.80485281464576	0.441969484159254	0.746647147616797	nst.ft.nst.rh
Xvis03_215489	-0.885294888770308	5.14768625319993	0.0164798496289605	0.100074747073304	nst.ft.nst.rh
Xvis03_215491	0.605358781786263	3.7403369459437	0.15138509951438	0.412352618593503	nst.ft.nst.rh
Xvis03_215493	2.43810051713783	2.04568254084814	0.00103767867718706	0.0136814396046169	nst.ft.nst.rh
Xvis03_215494	1.74673210820028	2.9053618798829	0.00334679744072448	0.031850622533976	nst.ft.nst.rh
Xvis03_215495	0.345705414170306	5.11372662291897	0.602876285568806	0.865791286639968	nst.ft.nst.rh
Xvis03_215496	0.138018260887651	5.07721377300504	0.763812306194852	0.96602357789179	nst.ft.nst.rh
Xvis03_215497	-0.293753499718792	4.42925177848664	0.440026068246918	0.745374974283931	nst.ft.nst.rh
Xvis03_215498	-1.24714056899037	6.00996673998125	0.0196838492306457	0.112874066243114	nst.ft.nst.rh
Xvis03_215501	0.0960879646651625	3.43611245620086	1	1	nst.ft.nst.rh
Xvis03_215502	-0.233551596817359	4.87412962501911	0.669002499943754	0.909369599239926	nst.ft.nst.rh
Xvis03_215503	0.895185919759718	2.91456284776246	1	1	nst.ft.nst.rh
Xvis03_215505	0.364715778550052	4.96777245648758	0.366630462781216	0.674045360307608	nst.ft.nst.rh
Xvis03_215508	0.183125116578114	6.20442866634685	0.632056200495328	0.885477014722319	nst.ft.nst.rh
Xvis03_215511	-0.0251304136751409	5.92107225185842	0.968306666880741	1	nst.ft.nst.rh
Xvis03_215512	-1.06092964835366	5.80636368726223	0.0501211252989338	0.210981995852971	nst.ft.nst.rh
Xvis03_215513	-2.83721995325635	4.77595143322115	0.0361772483458055	0.170802247785232	nst.ft.nst.rh
Xvis03_215515	-1.1212693761443	4.58297336360172	0.00103882026538721	0.0136835331646038	nst.ft.nst.rh
Xvis03_215516	0.317404260504288	6.31811908461866	0.45998471621512	0.762854409337475	nst.ft.nst.rh
Xvis03_215517	0	5.54441272767049	1	1	nst.ft.nst.rh
Xvis03_215520	0.875789654778501	5.07099218951282	0.0361219619928385	0.170714893695279	nst.ft.nst.rh
Xvis03_215521	-0.342760746995426	5.37924148296211	0.664194279131516	0.907198105205918	nst.ft.nst.rh
Xvis03_215524	0.276154189580754	5.38045236607746	0.582726033967223	0.851560906131321	nst.ft.nst.rh
Xvis03_215525	3.13358570650417	6.45409405832088	0.000663952432327789	0.00989695687977043	nst.ft.nst.rh
Xvis03_215529	-0.0245350138957631	6.06554786240302	0.960103431899178	1	nst.ft.nst.rh
Xvis03_215531	2.35402145129035	2.44377649516883	0.00298818817022554	0.0293196221945385	nst.ft.nst.rh
Xvis03_215532	-0.952893668366906	6.44081840985496	0.194219744128542	0.477939419107297	nst.ft.nst.rh
Xvis03_215533	-0.407034826310157	5.82202527162406	0.329745787864496	0.638355200839457	nst.ft.nst.rh
Xvis03_215534	0.244152771189277	5.77627243871294	0.484573455297534	0.781810637826811	nst.ft.nst.rh
Xvis03_215535	-0.323131290871243	4.16214839074518	0.393907684530966	0.700861981655404	nst.ft.nst.rh
Xvis03_215537	1.30070159029328	2.82675362172077	0.000848454415596961	0.0117894519245075	nst.ft.nst.rh
Xvis03_215538	-0.255483025422305	6.27645852728959	0.445300882941508	0.748539208208066	nst.ft.nst.rh
Xvis03_215539	0.169158080529032	5.5018337907856	0.666725613033866	0.908377766983846	nst.ft.nst.rh
Xvis03_215540	0.8372960602328	4.82579032619678	0.0587040105369276	0.231868351405856	nst.ft.nst.rh
Xvis03_215541	0.497237804969119	3.49459894197509	0.31645973390831	0.62408907580813	nst.ft.nst.rh
Xvis03_215542	0.281389491729556	3.69431855737731	0.731517866242566	0.948755672988989	nst.ft.nst.rh
Xvis03_215543	-0.318580769985073	3.69430958831737	0.734359029730337	0.95073171862286	nst.ft.nst.rh
Xvis03_215544	0.684054624278151	2.75563715234733	0.294713489374366	0.601505405577252	nst.ft.nst.rh
Xvis03_215546	0.706006203512262	2.85290536406441	1	1	nst.ft.nst.rh
Xvis03_215547	2.17312435997252	6.80864540740042	0.00486540894656296	0.0416355800633043	nst.ft.nst.rh
Xvis03_215548	1.59408834463271	4.23919269637772	0.238855478375147	0.533973157581434	nst.ft.nst.rh
Xvis03_215550	-0.538355219908236	5.07764601110012	0.322158706059573	0.629885643093306	nst.ft.nst.rh
Xvis03_215551	0.179012276007327	5.62468311020046	0.578788674824565	0.848571855906922	nst.ft.nst.rh
Xvis03_215554	-0.0343726414698373	5.66312885749583	0.945757046011631	1	nst.ft.nst.rh
Xvis03_215555	-0.150757269882868	6.63651500898389	0.869216439974747	1	nst.ft.nst.rh
Xvis03_215557	-0.787001014210678	4.83515510256417	0.426991046297961	0.731062018889143	nst.ft.nst.rh
Xvis03_215558	1.61414010365578	2.89281490629168	0.000127303981917153	0.00287269585126827	nst.ft.nst.rh
Xvis03_215561	-0.590920633629279	4.47709051484125	0.0941785595125855	0.309256623607011	nst.ft.nst.rh
Xvis03_215562	0.278579792311219	5.73295324889643	0.460752972758122	0.763516262760215	nst.ft.nst.rh
Xvis03_215565	0.465715913950031	3.16546032302282	0.646631293320034	0.895049925305836	nst.ft.nst.rh
Xvis03_215566	0.00818778576526675	5.32393011359056	1	1	nst.ft.nst.rh
Xvis03_215567	0.651610528658728	5.9800427858416	0.129887659772465	0.378094477736154	nst.ft.nst.rh
Xvis03_215568	-0.7375719412191	5.17550642504509	0.314288941367977	0.621922247110055	nst.ft.nst.rh
Xvis03_215569	-1.65688823142585	9.87137654092613	0.00564914048986905	0.0463755796229049	nst.ft.nst.rh
Xvis03_215570	0.153782503039388	6.11894503850869	0.816289367609431	0.993982583979895	nst.ft.nst.rh
Xvis03_215571	-1.0553750743683	3.04856078459	0.394682103078197	0.701491690569015	nst.ft.nst.rh
Xvis03_215572	-1.07592561895142	4.96447811847683	0.0497625914138309	0.210223110359472	nst.ft.nst.rh
Xvis03_215573	0.0990483113738515	3.8302838224875	0.902527639977249	1	nst.ft.nst.rh
Xvis03_215574	0.41855466298831	6.60765854317818	0.183118970627369	0.460311740235458	nst.ft.nst.rh
Xvis03_215575	1.77587420021531	2.64772102245221	0.00013580916681111	0.00301574326875771	nst.ft.nst.rh
Xvis03_215576	0.183233399447138	8.12007931531401	0.710461532132419	0.936453271975734	nst.ft.nst.rh
Xvis03_215577	0.291690878547426	5.70682463934752	0.524991608855384	0.81093071475975	nst.ft.nst.rh
Xvis03_215578	-1.44007504440514	4.50746850820711	7.03230511438806e-05	0.00179920820879108	nst.ft.nst.rh
Xvis03_215579	-0.864686661560608	3.52046679285589	1	1	nst.ft.nst.rh
Xvis03_215584	-0.914925998661589	5.70179581285733	0.264716242364739	0.566151189315555	nst.ft.nst.rh
Xvis03_215587	-0.318459980168629	3.43435745975314	0.416398626615531	0.721353499859156	nst.ft.nst.rh
Xvis03_215588	-0.938331481921255	3.58705267286769	0.0819162434555731	0.283914117199826	nst.ft.nst.rh
Xvis03_215589	-1.03646301970264	3.33662717074469	0.152599357615563	0.413917953649227	nst.ft.nst.rh
Xvis03_215590	0.707788183172051	6.25413855405148	0.1911857023569	0.472977025825005	nst.ft.nst.rh
Xvis03_215591	-0.409149239984623	4.58603098613712	0.175899959883592	0.450940000268688	nst.ft.nst.rh
Xvis03_215595	-0.596717346622687	4.4068208058931	0.0581642461525884	0.230718176405267	nst.ft.nst.rh
Xvis03_215597	-1.10137143752756	5.90398784472693	0.0103586563318348	0.0713624800139216	nst.ft.nst.rh
Xvis03_215599	-2.86609776542507	2.72026254411574	0.13251560235799	0.382589602873993	nst.ft.nst.rh
Xvis03_215603	0.0251000445673652	6.47357452535654	0.965337239879872	1	nst.ft.nst.rh
Xvis03_215606	-0.0288062450572335	5.86292065121317	0.961546888272169	1	nst.ft.nst.rh
Xvis03_215608	-0.79887499733445	11.5319267608373	0.165672944479337	0.434942587632534	nst.ft.nst.rh
Xvis03_215610	0.245555116840251	3.61819726360021	0.630816460063501	0.884922677427115	nst.ft.nst.rh
Xvis03_215611	0.0995323240063948	4.615819753786	0.857028927312972	1	nst.ft.nst.rh
Xvis03_215612	1.09662875735115	5.38924363294258	0.0317154191652901	0.155483725717723	nst.ft.nst.rh
Xvis03_215615	-0.411240949371494	4.25722713830232	0.16726471922356	0.437312315084245	nst.ft.nst.rh
Xvis03_215617	0.979224362041163	13.3707686012147	0.120230340606551	0.360481991400444	nst.ft.nst.rh
Xvis03_215618	-6.09588498663247	2.73958603552699	7.86240109382458e-05	0.0019513049987401	nst.ft.nst.rh
Xvis03_215619	-2.14479040591767	5.85793464289516	0.0120345383210884	0.0797510123962466	nst.ft.nst.rh
Xvis03_215620	0.1150923563569	3.43503659475759	0.889982390065725	1	nst.ft.nst.rh
Xvis03_215623	0.256254551785932	5.26591489887244	0.392663358355608	0.699869961666821	nst.ft.nst.rh
Xvis03_215624	-1.07385577506983	7.03455159640022	0.0170571549579439	0.102364986413557	nst.ft.nst.rh
Xvis03_215625	0.649130867459434	4.84076251437222	0.0385408104565631	0.178277112222912	nst.ft.nst.rh
Xvis03_215626	0	1.86994892886359	1	1	nst.ft.nst.rh
Xvis03_215627	-2.23628407160617	5.55093542134279	0.00294520749740942	0.0290206114553654	nst.ft.nst.rh
Xvis03_215628	-2.21712682196397	3.17494321606135	0.00760992498409988	0.0572366750826601	nst.ft.nst.rh
Xvis03_215629	0.593260508855504	4.98191890673913	0.199241255654378	0.484328381985471	nst.ft.nst.rh
Xvis03_215630	0.441425503709272	3.79508865044451	0.717745418283721	0.940268108653015	nst.ft.nst.rh
Xvis03_215631	0.285555323716183	5.20734691792092	0.425781783155494	0.729828935924376	nst.ft.nst.rh
Xvis03_215632	0.745197210357169	2.42727675086461	0.341231548278434	0.649766020314813	nst.ft.nst.rh
Xvis03_215634	0.461258007123359	6.69560876002567	0.115724606271529	0.350878417490963	nst.ft.nst.rh
Xvis03_215635	0.216687598088169	6.19948967436325	0.498236082464279	0.792904106346429	nst.ft.nst.rh
Xvis03_215637	3.46702023140163	10.7513136928699	0.00249843036837501	0.0260957584537774	nst.ft.nst.rh
Xvis03_215639	-2.56296544855709	5.06370874169761	0.00251389772065357	0.0261817071188966	nst.ft.nst.rh
Xvis03_215642	0.588381164529226	5.46391474771964	0.682211459196259	0.918281590387328	nst.ft.nst.rh
Xvis03_215643	-0.70241985115018	3.13465827300238	0.236733043222275	0.531833177613614	nst.ft.nst.rh
Xvis03_215646	0.32563769805877	10.3514328206421	0.419219943673396	0.723869920782114	nst.ft.nst.rh
Xvis03_215647	1.04080465839977	7.94566470492315	0.146412251011159	0.405132994597393	nst.ft.nst.rh
Xvis03_215649	0.262959211685182	3.52293836629397	0.483152398204477	0.780476950945694	nst.ft.nst.rh
Xvis03_215651	-0.998123983234292	2.50157051059937	0.544804856527275	0.824762116457174	nst.ft.nst.rh
Xvis03_215652	-1.039325941186	6.7220306050687	0.113412401226716	0.347377784290337	nst.ft.nst.rh
Xvis03_215653	0.560746654008292	4.93792977123014	0.573317753882242	0.844509425233014	nst.ft.nst.rh
Xvis03_215654	-0.396305118518537	4.33906422024096	0.317127366335621	0.624786234822535	nst.ft.nst.rh
Xvis03_215655	-0.789163476645057	5.23532713027752	0.0523162626572014	0.216334815852752	nst.ft.nst.rh
Xvis03_215656	-1.30507986070022	3.90724926828362	0.0478500390754013	0.204765024005849	nst.ft.nst.rh
Xvis03_215657	0.514644965754315	3.36332116269429	0.334608011167231	0.643651193628262	nst.ft.nst.rh
Xvis03_215658	0.0723189061303048	3.29831356590445	0.950523635213031	1	nst.ft.nst.rh
Xvis03_215667	-1.26269114667957	4.26463771999848	0.259050872808113	0.559809551817071	nst.ft.nst.rh
Xvis03_215690	-0.828930134826602	3.22117520985917	1	1	nst.ft.nst.rh
Xvis03_215691	-1.27211230537149	2.90969521987741	0.467437489218676	0.768182399194102	nst.ft.nst.rh
Xvis03_215692	0.704648584787754	4.88024976874772	0.0482646739649959	0.205815943526688	nst.ft.nst.rh
Xvis03_215693	-0.116714799278641	4.47307587287023	0.897340381551951	1	nst.ft.nst.rh
Xvis03_215698	-2.79896584515464	3.00282546584353	0.00039793455495902	0.00666719952911485	nst.ft.nst.rh
Xvis03_215700	1.07983840746619	2.69244117057731	0.0401080586672647	0.182548281458778	nst.ft.nst.rh
Xvis03_215701	0.443067697714342	2.47150379038414	0.665172285121465	0.907551849695853	nst.ft.nst.rh
Xvis03_215703	-0.489638687271086	4.43774033169573	0.264935864092348	0.566495669050335	nst.ft.nst.rh
Xvis03_215710	0.583256295753003	5.73987828464484	0.253558234836325	0.552557724781054	nst.ft.nst.rh
Xvis03_215712	-0.544489321266508	7.26308758923521	0.159115549414239	0.424887954448495	nst.ft.nst.rh
Xvis03_215713	1.6863297169547	3.21243005534301	0.0479266227262669	0.204876379557204	nst.ft.nst.rh
Xvis03_215714	0.268383739436859	4.07250200210608	0.481478849575715	0.779076833785679	nst.ft.nst.rh
Xvis03_215716	-0.281654234370848	4.05995838037723	0.52794087412524	0.812840958801915	nst.ft.nst.rh
Xvis03_215719	0.767895294577762	3.90963713870484	0.0377609687032464	0.175775983702875	nst.ft.nst.rh
Xvis03_215720	0.455813924220858	2.82653714116454	0.319159198386009	0.627362326869235	nst.ft.nst.rh
Xvis03_215721	-0.168567683656698	7.62136981972155	0.739901340895356	0.952834350495293	nst.ft.nst.rh
Xvis03_215722	1.43199879970534	2.66100720420434	0.0145619169695027	0.0917816070468023	nst.ft.nst.rh
Xvis03_215723	-0.0558814913380243	4.26597332359985	0.906634071724911	1	nst.ft.nst.rh
Xvis03_215724	-0.0291231518905523	4.22172996279861	1	1	nst.ft.nst.rh
Xvis03_215725	-0.96030711220537	3.47913308058212	0.12874956483779	0.376118378354291	nst.ft.nst.rh
Xvis03_215726	-0.282900386267146	4.3122266914298	0.471253012124326	0.771274683456488	nst.ft.nst.rh
Xvis03_215727	1.44969205299622	3.63411342042247	0.0759782012431812	0.270554172571292	nst.ft.nst.rh
Xvis03_215728	0.428943584715148	4.08237061896791	0.260916186737629	0.56164750586704	nst.ft.nst.rh
Xvis03_215730	-0.243164857301716	4.4296107939758	0.681436595723149	0.917655645831647	nst.ft.nst.rh
Xvis03_215731	-0.147628851059466	3.45226832650683	0.796939208858903	0.984105064739912	nst.ft.nst.rh
Xvis03_215732	-0.849478634666543	3.40969862599635	0.084610103179263	0.289940060685424	nst.ft.nst.rh
Xvis03_215734	0.143099979502671	4.51147117405821	0.763842654077168	0.96602357789179	nst.ft.nst.rh
Xvis03_215736	0.487259933419384	3.73632657011874	0.39104131233588	0.69872538393897	nst.ft.nst.rh
Xvis03_215737	0.803506486836683	4.15376029855442	0.023542146265397	0.128156837567896	nst.ft.nst.rh
Xvis03_215738	-0.934123925592654	5.44206073816831	0.0267043222725701	0.138875619044989	nst.ft.nst.rh
Xvis03_215740	-0.92327205144388	7.34465283659178	0.0497947210830914	0.210223110359472	nst.ft.nst.rh
Xvis03_215741	-1.80019985795906	6.23522730947713	1	1	nst.ft.nst.rh
Xvis03_215742	0.202675623980417	4.71717771784883	0.556968721005967	0.833925744979683	nst.ft.nst.rh
Xvis03_215743	-0.160543860791205	3.14857510641982	0.999999999999999	1	nst.ft.nst.rh
Xvis03_215744	0.180472791109747	5.50685130837849	0.678019334400186	0.915263404022361	nst.ft.nst.rh
Xvis03_215746	-1.90171643227498	3.89936594289472	0.00371259274399932	0.0342547573059659	nst.ft.nst.rh
Xvis03_215748	0.395897553875773	3.17688745814756	0.816944668313074	0.994519595778869	nst.ft.nst.rh
Xvis03_215750	1.20983946421366	2.18573055290268	0.0639751878227185	0.244369421140112	nst.ft.nst.rh
Xvis03_215752	-0.778699951533908	3.4784969062679	0.999999999999999	1	nst.ft.nst.rh
Xvis03_215754	-1.96827601924161	3.22304580581813	0.383872979599379	0.69222425786325	nst.ft.nst.rh
Xvis03_215756	-1.07642282668166	3.6579140392906	0.0503306622751127	0.211644159123043	nst.ft.nst.rh
Xvis03_215757	0.555022266018113	3.32871576774469	0.999999999999991	1	nst.ft.nst.rh
Xvis03_215759	-0.00971275430594563	4.31705050051295	1	1	nst.ft.nst.rh
Xvis03_215761	0.409315744811305	4.34458209344279	0.525956495620332	0.811490723462089	nst.ft.nst.rh
Xvis03_215762	0.390919451898976	4.39613918479909	0.330086461597028	0.638659505949892	nst.ft.nst.rh
Xvis03_215764	0.284479296477827	8.16720644323926	0.53493756479679	0.818527985951877	nst.ft.nst.rh
Xvis03_215765	-0.737583672169164	4.91226862961471	0.087776840809201	0.296774394022949	nst.ft.nst.rh
Xvis03_215774	3.38175426959039	5.68820925498463	8.55874671869888e-08	9.02753261851853e-06	nst.ft.nst.rh
Xvis03_215776	-1.03945973007909	3.96490923392017	0.353179429717452	0.66054751806271	nst.ft.nst.rh
Xvis03_215777	0.604690895341526	6.46248961115412	0.0430900466190024	0.191125428186164	nst.ft.nst.rh
Xvis03_215779	0.0398449601852711	2.21923453939103	1	1	nst.ft.nst.rh
Xvis03_215780	0.0497875812007752	6.63627521710181	0.938728683640994	1	nst.ft.nst.rh
Xvis03_215781	0.0471907425361048	3.32058885563792	1	1	nst.ft.nst.rh
Xvis03_215782	0.573277283101462	6.93604585421664	0.155735582371855	0.419320540197899	nst.ft.nst.rh
Xvis03_215783	0.300746147181151	4.38488062732826	0.757217708720949	0.962707316984226	nst.ft.nst.rh
Xvis03_215784	-0.562634247450867	6.566366303892	0.135526272873665	0.387483906146537	nst.ft.nst.rh
Xvis03_215785	-1.12498915262567	2.79518668607709	0.0126667505108423	0.0828755485725836	nst.ft.nst.rh
Xvis03_215788	-0.671310619749422	3.8850018123679	0.217780067978412	0.508631753139	nst.ft.nst.rh
Xvis03_215789	0.000812911615039938	6.24680647745524	1	1	nst.ft.nst.rh
Xvis03_215792	-0.560234323399129	3.69209001940705	0.198803754086885	0.483737271609873	nst.ft.nst.rh
Xvis03_215793	0.529517518603766	3.61791632182337	1	1	nst.ft.nst.rh
Xvis03_215794	-0.262971770221564	4.3173804991726	0.543889059156305	0.824337175218875	nst.ft.nst.rh
Xvis03_215795	-1.04437256688506	4.32890893188119	0.0953496976470638	0.311730755347506	nst.ft.nst.rh
Xvis03_215800	0.300004981245682	5.99673055754764	0.446323205741148	0.749248524391863	nst.ft.nst.rh
Xvis03_215803	-1.26466436378625	3.59579264652728	0.00996985158119237	0.0693011700274296	nst.ft.nst.rh
Xvis03_215804	1.76801564267646	8.46624040715275	0.00601316642528078	0.0482205449645835	nst.ft.nst.rh
Xvis03_215805	-0.412124671846285	6.07070080616875	0.31096951599612	0.61796299238986	nst.ft.nst.rh
Xvis03_215806	-1.23172812407232	4.09947706410695	0.0216044088118052	0.120512092903351	nst.ft.nst.rh
Xvis03_215810	-0.0974212551284319	5.49014616168488	0.823108638230248	0.998179855695641	nst.ft.nst.rh
Xvis03_215812	-1.60391341313134	9.9891206272903	0.0404002345414802	0.183222301472648	nst.ft.nst.rh
Xvis03_215814	0.340854990396605	5.91489964501942	0.444068627887535	0.747984773392956	nst.ft.nst.rh
Xvis03_215815	0.129993220428002	7.85386681121446	0.868323606002254	1	nst.ft.nst.rh
Xvis03_215818	0.0465586286587198	4.93116768094207	1	1	nst.ft.nst.rh
Xvis03_215819	0.941481946169213	7.39478838787562	0.0336867633658441	0.162393426306482	nst.ft.nst.rh
Xvis03_215820	-0.279640999448152	4.42934462934062	0.491358150936375	0.787236471286621	nst.ft.nst.rh
Xvis03_215821	0.153957885174932	3.38512974203723	0.790267914529405	0.98082547459377	nst.ft.nst.rh
Xvis03_215822	-0.190774080258733	4.22773815730813	0.730130427586525	0.948075920409192	nst.ft.nst.rh
Xvis03_215823	-0.555632683911417	7.1842656575936	0.140809018747694	0.396368022628657	nst.ft.nst.rh
Xvis03_215828	-0.467021173785607	4.96955689703962	0.251531288644938	0.549516731806601	nst.ft.nst.rh
Xvis03_215830	-6.98651128294116	3.22853723281264	0.12092401090509	0.362147774538948	nst.ft.nst.rh
Xvis03_215834	-7.67459191885481	3.493246542822	0.135314958787943	0.387283115718935	nst.ft.nst.rh
Xvis03_215837	-0.301581871204851	2.65635661625607	0.999999999999999	1	nst.ft.nst.rh
Xvis03_215838	-0.072906779563805	2.59702329267974	0.914278552149155	1	nst.ft.nst.rh
Xvis03_215844	-0.844549393496702	2.96925494634201	0.517487002890049	0.805452378734337	nst.ft.nst.rh
Xvis03_215846	-2.78304807774835	4.88278117004489	5.16582371276543e-05	0.00143847527105666	nst.ft.nst.rh
Xvis03_215851	-0.367790972786656	4.83045499270843	0.470700902657399	0.770554811016927	nst.ft.nst.rh
Xvis03_215853	-1.27427403208592	4.08260432351025	0.161085624203998	0.427606319502815	nst.ft.nst.rh
Xvis03_215855	0.204019595223818	5.56994097467838	0.594420439037328	0.859227480411783	nst.ft.nst.rh
Xvis03_215856	0.639330660070966	10.1290455078716	0.398032727478987	0.705231489577224	nst.ft.nst.rh
Xvis03_215857	0.27892977037975	5.21808346186567	0.345617816271657	0.654031085034365	nst.ft.nst.rh
Xvis03_215859	-0.588584602678624	5.40207861125222	0.111667275516963	0.344732478275539	nst.ft.nst.rh
Xvis03_215868	-0.16432529268601	3.26193299326121	1	1	nst.ft.nst.rh
Xvis03_215871	-0.750107339246249	4.90081144626939	0.0377550129041714	0.175775983702875	nst.ft.nst.rh
Xvis03_215872	-0.685713829502486	3.87499116969421	0.138286211635541	0.391731215585278	nst.ft.nst.rh
Xvis03_215873	-0.623853535634545	4.30973671159343	0.0883469590930388	0.297807531328484	nst.ft.nst.rh
Xvis03_215875	-0.415014928627388	5.40293540916964	0.347360872265092	0.655325938285484	nst.ft.nst.rh
Xvis03_215876	-1.28660335531151	4.2895430664248	0.00115975231670801	0.0148275771400602	nst.ft.nst.rh
Xvis03_215877	-0.0210475485416499	4.53064614000318	0.977423077988381	1	nst.ft.nst.rh
Xvis03_215878	-0.160817021526724	4.56660013417183	0.797752053826951	0.984380106099873	nst.ft.nst.rh
Xvis03_215881	0.202921466217288	3.13710215512923	0.999999999999999	1	nst.ft.nst.rh
Xvis03_215882	0.0247714209772663	6.06398969636903	0.964614306202357	1	nst.ft.nst.rh
Xvis03_215883	1.27127048203531	5.80244956512212	0.0140827273238377	0.0894089432420396	nst.ft.nst.rh
Xvis03_215884	1.16107283818435	5.75065826588855	4.47833050270164e-05	0.00128757835266274	nst.ft.nst.rh
Xvis03_215885	-0.315550525131745	4.14347503548177	0.468829095895483	0.769571740409432	nst.ft.nst.rh
Xvis03_215886	-0.183238248729347	4.82663383536186	0.685181929685483	0.919651129391098	nst.ft.nst.rh
Xvis03_215887	0.242461696289797	5.70479981368362	0.543104132212211	0.823831383612656	nst.ft.nst.rh
Xvis03_215889	-0.77989095631132	4.94949873956199	0.0285856560463487	0.145327696986485	nst.ft.nst.rh
Xvis03_215890	-0.0389970680872619	3.83404575823198	1	1	nst.ft.nst.rh
Xvis03_215891	1.3707653914191	4.76492893635425	0.00747703409282129	0.0564854832742001	nst.ft.nst.rh
Xvis03_215892	0.424674101782081	7.2762306923178	0.289961822298361	0.595828723351151	nst.ft.nst.rh
Xvis03_215893	-0.553957676061337	3.67385913750558	0.478050016692582	0.777194112845728	nst.ft.nst.rh
Xvis03_215894	1.41314106460735	3.96690281792436	4.44725894952906e-05	0.00128730117160692	nst.ft.nst.rh
Xvis03_215895	-0.52738648736095	4.29934182473369	0.408589030356215	0.715390476565592	nst.ft.nst.rh
Xvis03_215897	-0.419151126930765	6.91287549838157	0.273156131347721	0.576584720550989	nst.ft.nst.rh
Xvis03_215898	0.555347335828449	4.44030260216502	0.0912204891110516	0.30318999042568	nst.ft.nst.rh
Xvis03_215899	0.119252506193174	4.94353893039267	0.686700214737394	0.920647769840033	nst.ft.nst.rh
Xvis03_215900	1.29259752781874	4.23188302197923	0.0552759547276115	0.223722999323411	nst.ft.nst.rh
Xvis03_215901	0.322026587660855	4.59401239524877	0.815965561558012	0.993959539584439	nst.ft.nst.rh
Xvis03_215903	1.07542462563137	3.40938685590323	0.0149518008787454	0.0935613139931561	nst.ft.nst.rh
Xvis03_215905	-0.796937349933438	7.32769225191376	0.0263891318190206	0.137918874743327	nst.ft.nst.rh
Xvis03_215906	0.50895894746861	2.5432110970351	0.610380865055201	0.871177852294269	nst.ft.nst.rh
Xvis03_215907	0.301733442963896	4.57585205798743	0.650775344497517	0.898072214341017	nst.ft.nst.rh
Xvis03_215908	-0.0967239981099357	6.33012916052846	0.877662383422813	1	nst.ft.nst.rh
Xvis03_215909	-2.63709857911708	3.69118105585087	4.87075478587158e-06	0.000240480563417341	nst.ft.nst.rh
Xvis03_215910	-0.375750372405567	5.13943804530871	0.343763962127508	0.652524169245377	nst.ft.nst.rh
Xvis03_215911	-0.182094068663341	3.31109849477337	0.696503032866445	0.928070794008949	nst.ft.nst.rh
Xvis03_215912	0.758931968812107	3.6113130837113	0.179388937916968	0.455522922235626	nst.ft.nst.rh
Xvis03_215913	-0.766122791789453	4.83632929184989	0.0885378049992596	0.29797240971832	nst.ft.nst.rh
Xvis03_215914	-0.296460438353057	5.61702321934434	0.641178715971966	0.89157955898619	nst.ft.nst.rh
Xvis03_215918	0.449074126648171	5.16703813490278	0.332060472116878	0.641231338874243	nst.ft.nst.rh
Xvis03_215919	0.499272350850368	5.9033624688704	0.0985754210360724	0.318528211516777	nst.ft.nst.rh
Xvis03_215920	0.571408061805554	7.39378072442002	0.0720840702391388	0.262867079607001	nst.ft.nst.rh
Xvis03_215924	0.238255210622829	3.0434311617721	1	1	nst.ft.nst.rh
Xvis03_215925	-1.46103869260966	3.18904633342872	0.633147309220424	0.886049852877271	nst.ft.nst.rh
Xvis03_215928	2.79898324928	5.25494310696947	0.0010727459630164	0.0140111088584215	nst.ft.nst.rh
Xvis03_215938	-0.285187963581166	7.7433601446069	0.498869716656571	0.793257545113002	nst.ft.nst.rh
Xvis03_215939	-0.515872758418143	4.75211195266904	0.235040159079355	0.529782116700965	nst.ft.nst.rh
Xvis03_215940	0.52673620423109	2.85206733501475	0.606720722906713	0.868354567914375	nst.ft.nst.rh
Xvis03_215941	2.39893066478886	4.93072531912782	0.00165198112176912	0.019053748566639	nst.ft.nst.rh
Xvis03_215942	1.65178360310354	2.71727626775268	0.353457444530418	0.660573827618258	nst.ft.nst.rh
Xvis03_215943	0.581838219867149	6.02777167294544	0.287487897242779	0.593167456033077	nst.ft.nst.rh
Xvis03_215944	-1.7409147348071	2.96216363618954	0.211698748708556	0.500304995588381	nst.ft.nst.rh
Xvis03_215946	0.207922537999652	4.36720013186835	0.876284006394634	1	nst.ft.nst.rh
Xvis03_215950	-0.896006026630525	4.41550876536115	0.131992098417973	0.381587621734518	nst.ft.nst.rh
Xvis03_215952	0.601648511808044	5.68751162231546	0.316282182257055	0.62408907580813	nst.ft.nst.rh
Xvis03_215955	0.897039426837397	4.5419620294851	0.0342914637464208	0.163956061037574	nst.ft.nst.rh
Xvis03_215956	-0.609711858986692	3.52370946994253	0.258288362950965	0.558755263730002	nst.ft.nst.rh
Xvis03_215958	0.571244312924886	7.94414459249689	0.122800134909571	0.365486592207344	nst.ft.nst.rh
Xvis03_215959	0.518583993126035	4.11652755036897	1	1	nst.ft.nst.rh
Xvis03_215961	0.952529508334973	2.29459920386965	1	1	nst.ft.nst.rh
Xvis03_215964	0.571318551932782	3.81080996097576	0.218907600465882	0.509615951761972	nst.ft.nst.rh
Xvis03_215971	0.827182004783162	5.75291851293884	0.357526614123969	0.6639779976588	nst.ft.nst.rh
Xvis03_215972	0.905345014084345	3.43780547653797	1	1	nst.ft.nst.rh
Xvis03_215975	0.214397185477424	3.32323640691392	0.588892873303065	0.856219243420904	nst.ft.nst.rh
Xvis03_215978	1.89431097202759	5.49053935151677	0.127610987449919	0.37412671683833	nst.ft.nst.rh
Xvis03_215982	0.332220464139562	2.9522462599055	0.600211493177877	0.863644784351107	nst.ft.nst.rh
Xvis03_215983	1.72034010170823	9.69761763322162	0.0339201326261913	0.163179783227596	nst.ft.nst.rh
Xvis03_215984	1.69300878285088	1.86684281252423	0.039402018228006	0.180705601791839	nst.ft.nst.rh
Xvis03_215986	0.0103150981998796	5.36932021232748	1	1	nst.ft.nst.rh
Xvis03_215987	0.271140661661432	2.78360006674655	0.623951318623067	0.880080458837905	nst.ft.nst.rh
Xvis03_215989	-0.309771593891134	5.29747100394328	0.434959167744361	0.739430585165414	nst.ft.nst.rh
Xvis03_215991	0.417972141757431	4.87862888853009	0.358778328161183	0.665592360158315	nst.ft.nst.rh
Xvis03_215993	0.129529649494896	5.19372533134011	0.826690463621639	1	nst.ft.nst.rh
Xvis03_215997	-0.478327144272785	4.00589179170953	0.259896106013719	0.560587625064438	nst.ft.nst.rh
Xvis03_215998	-0.609542593509247	2.11091594063319	0.308734194176854	0.616008808495011	nst.ft.nst.rh
Xvis03_215999	-0.0706801633028963	4.5686332203453	0.854976490232519	1	nst.ft.nst.rh
Xvis03_216000	1.33678319090098	3.34874619472006	0.0160398815919575	0.0981209452569524	nst.ft.nst.rh
Xvis03_216002	-0.659933347154535	3.84490935994136	0.130304103784568	0.378562502386036	nst.ft.nst.rh
Xvis03_216003	-0.756926412943163	6.17958956425208	0.0682338587277882	0.254151956946762	nst.ft.nst.rh
Xvis03_216004	-2.29208599236041	4.60670055344985	2.17846965698737e-08	3.00305277566684e-06	nst.ft.nst.rh
Xvis03_216006	0.0205676010634265	5.52334363437652	1	1	nst.ft.nst.rh
Xvis03_216008	-0.154120927964866	4.03601248597096	0.755802479987118	0.961983642884072	nst.ft.nst.rh
Xvis03_216011	0.217174179982464	6.17906444105322	0.536879347217548	0.819230582445966	nst.ft.nst.rh
Xvis03_216012	0.631113233959598	3.11209636916537	0.145217926377125	0.402843034259557	nst.ft.nst.rh
Xvis03_216013	-1.65518027528968	3.44370813091799	0.0010233672207289	0.0135698493468652	nst.ft.nst.rh
Xvis03_216014	3.20504387619229	10.2691965777011	1.46611952763897e-06	9.24015325376908e-05	nst.ft.nst.rh
Xvis03_216016	0.170569419799036	3.99403536220088	0.707524601883741	0.934351231340921	nst.ft.nst.rh
Xvis03_216018	0.476913020455024	3.74599428715092	0.252600894313739	0.551334417860195	nst.ft.nst.rh
Xvis03_216020	0.704389028279314	5.1344591320833	0.0612233840831749	0.237440996264636	nst.ft.nst.rh
Xvis03_216021	-1.01838161074591	5.25199132955383	0.014818748781079	0.0929375852607939	nst.ft.nst.rh
Xvis03_216023	-0.0579224437093994	4.2353095308927	1	1	nst.ft.nst.rh
Xvis03_216026	-0.594235889562045	5.57244438274028	0.512626325975069	0.802033524727597	nst.ft.nst.rh
Xvis03_216027	-0.84605912295552	5.23448127688826	0.0333020217730948	0.161274451877147	nst.ft.nst.rh
Xvis03_216029	-0.232898818203137	3.56787337533589	0.439607755601177	0.745058889986024	nst.ft.nst.rh
Xvis03_216031	0.102964068492162	3.92192279757018	0.775231145831122	0.972661265763665	nst.ft.nst.rh
Xvis03_216032	-1.09407184920963	3.0538800563267	0.122536743357202	0.365014779153257	nst.ft.nst.rh
Xvis03_216033	-0.833125145754543	9.33194898227228	0.00641354689214142	0.0504781307966563	nst.ft.nst.rh
Xvis03_216035	0.0555574333335508	2.72483826127004	1	1	nst.ft.nst.rh
Xvis03_216037	-0.571848447038105	3.36533934271849	0.25071707884385	0.548814014437932	nst.ft.nst.rh
Xvis03_216040	1.05128451922686	2.66663125210743	0.00839677177042854	0.0612305781269631	nst.ft.nst.rh
Xvis03_216042	-0.083946700606066	5.62904835695818	0.758272404854253	0.962932836980347	nst.ft.nst.rh
Xvis03_216043	0.930039134649917	6.27540570491074	0.0914321625319677	0.303605050153017	nst.ft.nst.rh
Xvis03_216045	1.17082503746856	4.60133587569182	0.000101366862180623	0.00237998452300305	nst.ft.nst.rh
Xvis03_216046	-0.171967324216679	6.96077215210751	0.825873718601091	0.999730839075225	nst.ft.nst.rh
Xvis03_216047	-0.267440645800048	3.14768668062242	0.872742443950655	1	nst.ft.nst.rh
Xvis03_216049	0.555527325636079	5.44517569550624	0.299414458955215	0.60671627303645	nst.ft.nst.rh
Xvis03_216050	0.184087058400529	4.4739191547036	0.783829504137154	0.977015056947323	nst.ft.nst.rh
Xvis03_216052	-0.859977008536553	7.26484213703995	0.340159886204025	0.648506928059515	nst.ft.nst.rh
Xvis03_216053	1.30426028801532	3.71782826107868	0.0335343065171397	0.161969731444845	nst.ft.nst.rh
Xvis03_216055	-0.75535057927751	2.35619180410034	0.65412460016043	0.900064433057235	nst.ft.nst.rh
Xvis03_216056	1.58981384140959	9.28785020513072	0.0255588787697522	0.135066337539547	nst.ft.nst.rh
Xvis03_216057	0.844911825327288	3.81890615469733	0.190627784640972	0.472261680703961	nst.ft.nst.rh
Xvis03_216061	0.240415123588113	4.74197420451635	0.636322415544913	0.887816113000483	nst.ft.nst.rh
Xvis03_216062	-0.619960553074048	8.91361637248543	0.375407595059067	0.683063244381519	nst.ft.nst.rh
Xvis03_216063	0.305432652930748	3.95114957033112	0.638238287640172	0.889337558915899	nst.ft.nst.rh
Xvis03_216064	-0.0912990875546935	3.63451391394909	0.788963576974741	0.98048720714409	nst.ft.nst.rh
Xvis03_216067	-1.33565199978185	3.30991854343175	0.110615482772659	0.342624998140987	nst.ft.nst.rh
Xvis03_216068	0.333679035115524	3.68322652496603	0.715393356868631	0.939042302977462	nst.ft.nst.rh
Xvis03_216069	0.534175245152119	4.85072559700341	0.478270849312179	0.777207921809016	nst.ft.nst.rh
Xvis03_216071	0.206355073900095	6.88159220375892	0.570164802196799	0.84183689497307	nst.ft.nst.rh
Xvis03_216072	-0.638413930416812	5.56500449466766	0.100517020624644	0.322826991723628	nst.ft.nst.rh
Xvis03_216075	-0.735104190831817	3.75667086112916	0.0629292458396138	0.241300988660133	nst.ft.nst.rh
Xvis03_216079	-3.12242739273558	3.22253588994873	0.261531581389819	0.562276746091792	nst.ft.nst.rh
Xvis03_216083	-0.519014177383841	5.38078915869389	0.327414891112065	0.635587769367642	nst.ft.nst.rh
Xvis03_216085	0.47976913512252	4.08692226643815	0.160228360213838	0.426469022989345	nst.ft.nst.rh
Xvis03_216086	1.3058298908484	2.87999457133544	0.0362636460751006	0.171036159994453	nst.ft.nst.rh
Xvis03_216087	-0.287679165269265	3.7381256787427	0.37255518658886	0.680541309745041	nst.ft.nst.rh
Xvis03_216088	0.424037991035325	5.66199257085876	0.0814237197901393	0.282779359101549	nst.ft.nst.rh
Xvis03_216091	-0.0455815156969857	3.76602743911049	1	1	nst.ft.nst.rh
Xvis03_216092	-0.97329295251951	4.0685560398005	0.337659661533124	0.646914264549198	nst.ft.nst.rh
Xvis03_216093	0.0743552870406269	4.70318691200656	0.945089476753772	1	nst.ft.nst.rh
Xvis03_216095	-1.44003885391708	4.77305576695982	0.00102935718527439	0.0136103894497392	nst.ft.nst.rh
Xvis03_216098	-0.463488828224731	4.69059495682103	0.30462569958136	0.611932421767606	nst.ft.nst.rh
Xvis03_216100	-0.283541154968373	4.40592369228332	0.519423282567621	0.807315289483031	nst.ft.nst.rh
Xvis03_216101	1.40206670112725	3.0334449372449	0.0933626842468543	0.307416433778302	nst.ft.nst.rh
Xvis03_216102	-1.03902915206006	3.10672025092844	0.203608113339664	0.489862754800093	nst.ft.nst.rh
Xvis03_216104	0.577788244270099	5.98057715746766	0.0699177026582467	0.258418947202222	nst.ft.nst.rh
Xvis03_216106	-2.88168557624287	5.55733290357302	6.35766611936621e-05	0.00167014689396105	nst.ft.nst.rh
Xvis03_216108	-0.152833611729112	4.96285030139359	0.772521782888275	0.970961876593276	nst.ft.nst.rh
Xvis03_216110	0.356533460812924	5.24956401791661	0.507023779607194	0.799104831726394	nst.ft.nst.rh
Xvis03_216111	0.656500088422655	3.29375386794166	0.174787790675337	0.449246891189352	nst.ft.nst.rh
Xvis03_216114	0.0715663459238161	4.58778023352186	0.932990326652261	1	nst.ft.nst.rh
Xvis03_216115	0.752989751535446	4.91658023140592	0.22572871933483	0.518919267646601	nst.ft.nst.rh
Xvis03_216116	-0.933140806248649	2.77635213359183	0.0588433453700191	0.232191491711754	nst.ft.nst.rh
Xvis03_216117	-0.597112046364678	4.88185159868099	0.191424719659956	0.473393671727455	nst.ft.nst.rh
Xvis03_216118	-5.22788826397879	8.7717705602994	2.49966127156811e-11	1.45011599516845e-08	nst.ft.nst.rh
Xvis03_216119	-0.647720872646564	4.12117661997967	0.322659200221441	0.630687076327828	nst.ft.nst.rh
Xvis03_216120	0.881522883631144	5.82753363504875	0.00345631124472292	0.0325692872268136	nst.ft.nst.rh
Xvis03_216123	-0.911226198087326	4.30139610375244	0.0117676696198139	0.0784304758816032	nst.ft.nst.rh
Xvis03_216125	-1.12622926740173	2.56376061361396	0.494246094592399	0.789602796903037	nst.ft.nst.rh
Xvis03_216126	1.831112416839	2.43158656262238	0.00390608798920428	0.0357087741783921	nst.ft.nst.rh
Xvis03_216128	0.393042364101787	4.80914261130236	0.298448730623437	0.60566645774001	nst.ft.nst.rh
Xvis03_216130	0.189484514020119	6.29881270887501	0.600229137698845	0.863644784351107	nst.ft.nst.rh
Xvis03_216131	-0.427578587829878	3.90376926931786	0.434080591365533	0.738568260244693	nst.ft.nst.rh
Xvis03_216132	-0.252612376466955	8.31628542072261	0.726372591824798	0.946021660218011	nst.ft.nst.rh
Xvis03_216133	0.217537509342617	7.50761995939114	0.461678009855101	0.764048844789322	nst.ft.nst.rh
Xvis03_216135	1.72658679507261	7.54591357584402	0.000836654143677726	0.0116603960384634	nst.ft.nst.rh
Xvis03_216136	-2.72161655918927	2.48641488932482	0.269402554909459	0.571956659348032	nst.ft.nst.rh
Xvis03_216138	0.647065173340695	7.05473880098141	0.187197910975391	0.466670817280281	nst.ft.nst.rh
Xvis03_216139	0.758905901886008	5.75625893364541	0.0464755201716119	0.200831367892412	nst.ft.nst.rh
Xvis03_216140	-0.471438335746874	4.79805199368476	0.29268230800122	0.599002759709097	nst.ft.nst.rh
Xvis03_216141	-0.00535487742135293	7.69554177798873	1	1	nst.ft.nst.rh
Xvis03_216143	1.15854376687592	7.85273208726248	0.24897338162395	0.546306386293121	nst.ft.nst.rh
Xvis03_216144	-0.683647136493945	4.90644446235046	0.465977454168186	0.767333423345198	nst.ft.nst.rh
Xvis03_216147	-0.315773045322743	3.84502438986389	0.848502122621298	1	nst.ft.nst.rh
Xvis03_216148	-1.21328653111534	6.35594420884386	0.00909044904100586	0.0648725381844821	nst.ft.nst.rh
Xvis03_216152	-0.175743176186781	4.07945676662086	0.733810372360515	0.950431492678603	nst.ft.nst.rh
Xvis03_216153	0.62241792840756	4.5756904146687	0.0529285699460815	0.217644559258632	nst.ft.nst.rh
Xvis03_216154	0.532340350536717	3.63332298946014	0.356571126760932	0.662910909052271	nst.ft.nst.rh
Xvis03_216156	0.220316720062691	3.77539390718599	0.870451096514773	1	nst.ft.nst.rh
Xvis03_216158	-0.0179600036865452	4.47735995464432	1	1	nst.ft.nst.rh
Xvis03_216160	0.989244833840444	3.07943937360028	0.611978304412728	0.872126912730213	nst.ft.nst.rh
Xvis03_216162	-0.573024931636892	5.02871898667112	0.107628469403435	0.337198735261931	nst.ft.nst.rh
Xvis03_216163	1.55828207850945	2.90208664384777	0.00470875498081252	0.040700220176026	nst.ft.nst.rh
Xvis03_216164	-0.593851631072327	2.72477101778768	0.19787603923506	0.482668502105843	nst.ft.nst.rh
Xvis03_216165	0.700581490024543	4.78818896599803	0.0170209836810876	0.10219196023794	nst.ft.nst.rh
Xvis03_216168	0.993300404173148	2.48367535709536	0.149464454945342	0.409940456816734	nst.ft.nst.rh
Xvis03_216170	1.14361137115477	3.69391097717038	0.0447948720501301	0.196310671562468	nst.ft.nst.rh
Xvis03_216171	1.54545421010357	5.09156909014169	0.0746574558867548	0.267765121434478	nst.ft.nst.rh
Xvis03_216175	-0.298844632123596	4.54121274495174	0.478966464749254	0.777322542103259	nst.ft.nst.rh
Xvis03_216176	2.28486494646495	2.23475572081593	4.05171216914948e-05	0.00119723767532227	nst.ft.nst.rh
Xvis03_216177	-0.463040455233006	4.85035110569516	0.119346383254538	0.358889782732816	nst.ft.nst.rh
Xvis03_216178	-0.143264775307573	5.49938553022082	0.836817666100825	1	nst.ft.nst.rh
Xvis03_216179	-0.353049829532222	3.31683786704473	0.471850673051748	0.771759430525121	nst.ft.nst.rh
Xvis03_216180	-0.165941230391088	6.93878076967315	0.770709775802894	0.970567312636008	nst.ft.nst.rh
Xvis03_216181	-0.960660330288851	4.44559698667835	0.130320338571879	0.378562502386036	nst.ft.nst.rh
Xvis03_216182	-1.47486132338135	4.40533869504471	0.00207931085759525	0.0225997229276337	nst.ft.nst.rh
Xvis03_216183	0.0813403775949971	5.2474542082949	0.928633035076669	1	nst.ft.nst.rh
Xvis03_216184	0.342743827973169	3.18320337809072	0.371985178557748	0.680148188388316	nst.ft.nst.rh
Xvis03_216185	-1.80380142256596	2.85576565588985	0.0818043896652313	0.283606204509217	nst.ft.nst.rh
Xvis03_216186	0.125614309923874	4.54753241100148	0.783984801229854	0.977121151868522	nst.ft.nst.rh
Xvis03_216188	1.24986668424661	4.22254754973275	0.0015517188743596	0.0182317146731719	nst.ft.nst.rh
Xvis03_216190	-1.18421697543788	4.19965325121129	0.0339298622742147	0.163179783227596	nst.ft.nst.rh
Xvis03_216191	-0.453032566295392	4.44921876235464	0.303348405210279	0.610818417833362	nst.ft.nst.rh
Xvis03_216192	1.40664248774433	3.67086095678167	0.00580032457141722	0.0473098529630006	nst.ft.nst.rh
Xvis03_216193	0.93108203016165	6.52889849560864	0.0603961437410395	0.235457438563668	nst.ft.nst.rh
Xvis03_216194	0.221374596329487	5.52626394816125	0.710878789486013	0.936825876574894	nst.ft.nst.rh
Xvis03_216195	3.20967999730202	3.01464451302481	7.80030054394099e-06	0.00033313982967267	nst.ft.nst.rh
Xvis03_216197	0.366665263125136	4.59949785323794	0.277504942668762	0.581619948333159	nst.ft.nst.rh
Xvis03_216198	0.495403682166947	4.37657833130369	0.157896306622639	0.422767360982115	nst.ft.nst.rh
Xvis03_216199	0.100270009312204	3.45410200806918	0.888715558187982	1	nst.ft.nst.rh
Xvis03_216200	0.502483169992644	7.56111813726921	0.202838648022485	0.488706522378622	nst.ft.nst.rh
Xvis03_216201	-1.18492652574889	2.77723566247328	0.312785576450117	0.620004780881972	nst.ft.nst.rh
Xvis03_216202	0.384995633828505	5.6343783299931	0.373903521712719	0.681573544488896	nst.ft.nst.rh
Xvis03_216204	0.260656277532161	3.2209908855447	0.674571943956015	0.912737140495588	nst.ft.nst.rh
Xvis03_216205	1.03521637925524	4.28588359521053	0.0154036625125606	0.0953983620504459	nst.ft.nst.rh
Xvis03_216208	0.0619137272255068	2.64802103407843	1	1	nst.ft.nst.rh
Xvis03_216213	-0.0422602057061884	4.19184338582494	0.999999999999999	1	nst.ft.nst.rh
Xvis03_216214	-0.201479180853338	6.46017394069764	0.611418501198573	0.871747848543622	nst.ft.nst.rh
Xvis03_216215	0.395057308334822	7.49052313335312	0.399933690809716	0.707352232868862	nst.ft.nst.rh
Xvis03_216217	-0.00377465169626953	8.01805331458501	0.999999999999999	1	nst.ft.nst.rh
Xvis03_216219	0.0334054077691667	5.16344334424905	1	1	nst.ft.nst.rh
Xvis03_216220	-0.538851726930873	4.49581551446651	0.246678329662816	0.543433921502434	nst.ft.nst.rh
Xvis03_216222	0.129172616041033	10.8438453494971	0.810079078858719	0.990255912597684	nst.ft.nst.rh
Xvis03_216223	0.0250491100013944	5.60217789788619	0.960798307666998	1	nst.ft.nst.rh
Xvis03_216224	0.271574670173222	5.51982599525012	0.613096116422343	0.872345202867833	nst.ft.nst.rh
Xvis03_216225	0.277308126864723	7.18207615862475	0.618448057865044	0.875333161497917	nst.ft.nst.rh
Xvis03_216226	-0.227461972552965	5.55807873557101	0.452976705378887	0.75646497481656	nst.ft.nst.rh
Xvis03_216227	0.250631875052922	2.30021056650531	0.999999999999991	1	nst.ft.nst.rh
Xvis03_216228	-0.596789329933044	2.10828786423374	0.699074419451114	0.929780663213359	nst.ft.nst.rh
Xvis03_216229	0.68878862522117	5.48960962617743	0.236703754525541	0.531833177613614	nst.ft.nst.rh
Xvis03_216230	-0.709498024023762	5.96829765417489	0.559639103182669	0.835856600902413	nst.ft.nst.rh
Xvis03_216231	-0.00457044219512788	5.82787683231151	1	1	nst.ft.nst.rh
Xvis03_216234	-0.0884939183561944	7.3233921373342	0.910694394818346	1	nst.ft.nst.rh
Xvis03_216236	3.07389260241969	4.07973745542124	0.000647846924141475	0.00971979819485103	nst.ft.nst.rh
Xvis03_216237	-0.469087760507716	9.78859750450567	0.347480862663045	0.655374702093955	nst.ft.nst.rh
Xvis03_216238	-2.88192647921206	2.57134272686121	0.144525693349988	0.401826477352889	nst.ft.nst.rh
Xvis03_216241	-0.502360947537508	5.81392288777155	0.201006010848048	0.486263149496006	nst.ft.nst.rh
Xvis03_216242	0.421163082806738	3.00600434063302	0.461476594187633	0.763933288934724	nst.ft.nst.rh
Xvis03_216243	-1.29898317750428	4.60490381455702	0.000869628149616879	0.0119998342191435	nst.ft.nst.rh
Xvis03_216244	0.343844609908802	4.04058061876995	0.307253786259633	0.614327228026309	nst.ft.nst.rh
Xvis03_216245	1.09193080186232	5.49484088887685	0.0620580534156406	0.239145939027391	nst.ft.nst.rh
Xvis03_216246	-0.201350471525597	4.97243971502154	0.560207301528045	0.836060377820986	nst.ft.nst.rh
Xvis03_216247	-0.573432383288583	4.58940407543602	0.152949827606396	0.414508781053791	nst.ft.nst.rh
Xvis03_216248	-0.105223755196762	6.25795353039528	0.874902073688745	1	nst.ft.nst.rh
Xvis03_216249	1.04361939797654	7.31290448174333	0.0203700077865825	0.115386593234599	nst.ft.nst.rh
Xvis03_216250	-0.0933075228754385	3.67677331185222	0.900177127379081	1	nst.ft.nst.rh
Xvis03_216251	0.645102331046882	5.01131243406114	0.158206395001964	0.423146946919839	nst.ft.nst.rh
Xvis03_216252	0.407497276307149	4.12237850020228	0.440903143312879	0.745969051811084	nst.ft.nst.rh
Xvis03_216254	-0.78951116212117	6.19689514087124	0.0164802467573683	0.100074747073304	nst.ft.nst.rh
Xvis03_216256	0.616176675212088	5.5909434096683	0.218602820623398	0.509433873828734	nst.ft.nst.rh
Xvis03_216257	-0.504475146725035	4.11132134808853	0.162443660574038	0.429410116987343	nst.ft.nst.rh
Xvis03_216259	0.517920139149885	3.97026455810473	0.0942807157083148	0.309519076823124	nst.ft.nst.rh
Xvis03_216260	-0.397511562711923	5.20528605070796	0.126159769950324	0.37135781755145	nst.ft.nst.rh
Xvis03_216261	0.336935537580981	5.05643251648311	0.342418550519952	0.650941217762055	nst.ft.nst.rh
Xvis03_216263	2.08201033321551	3.3060956080156	0.00202743532447736	0.022261815475314	nst.ft.nst.rh
Xvis03_216264	0.704733965968826	6.86416769467921	0.0921034317734158	0.3049598289135	nst.ft.nst.rh
Xvis03_216265	-0.876230861530486	5.95872387493907	0.0175266653209947	0.104283658659918	nst.ft.nst.rh
Xvis03_216266	-0.0216261600317416	5.29546564916657	1	1	nst.ft.nst.rh
Xvis03_216267	-0.190228624423093	4.38727379728103	0.707344371939347	0.934351231340921	nst.ft.nst.rh
Xvis03_216268	0.0454920123888518	4.80940285847329	0.930280740783465	1	nst.ft.nst.rh
Xvis03_216269	0.278124768369003	5.49996573533097	0.451769753588407	0.755353505536158	nst.ft.nst.rh
Xvis03_216275	1.35742897854241	2.99756626548831	0.0369265305585934	0.173196037318933	nst.ft.nst.rh
Xvis03_216276	-0.419602907412954	5.89479385894551	0.509210796083649	0.800255893276493	nst.ft.nst.rh
Xvis03_216281	0.460227202467556	4.97692034478283	0.218549540514141	0.509433873828734	nst.ft.nst.rh
Xvis03_216282	1.80295505280018	2.37353717716004	0.00117234068196422	0.0149473436950438	nst.ft.nst.rh
Xvis03_216284	0.942270942930815	4.56710473097155	0.147377630783954	0.406566029999006	nst.ft.nst.rh
Xvis03_216285	-0.314969510601643	3.76712949128204	0.550152105680106	0.828710133872565	nst.ft.nst.rh
Xvis03_216286	-0.478458998951965	6.50271505857138	0.194379179544174	0.477983277427329	nst.ft.nst.rh
Xvis03_216290	-0.000753545648844882	4.66206992745971	1	1	nst.ft.nst.rh
Xvis03_216291	-0.387312466327261	5.92895324195158	1	1	nst.ft.nst.rh
Xvis03_216292	0.414086854337023	3.9147299123246	0.406667013524975	0.713191186460289	nst.ft.nst.rh
Xvis03_216294	0.214465054859874	5.8904602966053	0.575949487481144	0.846773465068634	nst.ft.nst.rh
Xvis03_216297	-0.386640562433754	4.08474247800149	0.317762792131525	0.6255994899662	nst.ft.nst.rh
Xvis03_216299	0.300654919739519	5.20143629320344	0.468196828799087	0.768896490607417	nst.ft.nst.rh
Xvis03_216300	0.215047295734004	4.74245406080978	0.541159963664544	0.822442287287887	nst.ft.nst.rh
Xvis03_216302	-1.5853763215465	8.37221658747656	0.0114194843760462	0.0768773034073435	nst.ft.nst.rh
Xvis03_216304	-0.0522136135525073	4.57458862667836	0.937719374574331	1	nst.ft.nst.rh
Xvis03_216305	-0.209693805069047	3.42272501594707	0.864984756889146	1	nst.ft.nst.rh
Xvis03_216310	-0.312498982605902	4.32545251289084	0.351055810103243	0.658532781838243	nst.ft.nst.rh
Xvis03_216312	-1.95308509953499	4.17264880340348	0.000657057144687634	0.00981567234494199	nst.ft.nst.rh
Xvis03_216314	-1.24232258073281	4.61288523745537	0.0499360479627261	0.21049336838784	nst.ft.nst.rh
Xvis03_216315	-1.49446905551138	2.89329405606558	0.004226183594356	0.0377913642801661	nst.ft.nst.rh
Xvis03_216316	-0.138508321339512	4.55359997718641	0.896299008517684	1	nst.ft.nst.rh
Xvis03_216317	-0.463497486416786	3.4937697479158	0.617136235058232	0.874454284624034	nst.ft.nst.rh
Xvis03_216318	-0.273384851809535	5.03215935254096	0.560385145951187	0.836060377820986	nst.ft.nst.rh
Xvis03_216319	-0.41218429598532	7.19366130648127	0.50783022342536	0.799486604842937	nst.ft.nst.rh
Xvis03_216321	0.549778481643827	5.45647144223411	0.0464268495588846	0.200688370151252	nst.ft.nst.rh
Xvis03_216323	1.000079236374	4.30632398860942	0.219319289578789	0.510035488359025	nst.ft.nst.rh
Xvis03_216324	0.262693926740524	2.98559706712988	1	1	nst.ft.nst.rh
Xvis03_216325	-1.44187955097032	2.61838539746476	0.197029295537391	0.481523412632456	nst.ft.nst.rh
Xvis03_216328	0.161485001920846	5.96278378683283	0.704617534901626	0.933371589377959	nst.ft.nst.rh
Xvis03_216330	-0.363024456434431	4.68042454557547	0.386699550156653	0.694981003850662	nst.ft.nst.rh
Xvis03_216331	0.176285140011212	5.59995303189244	0.856018739505633	1	nst.ft.nst.rh
Xvis03_216332	0.992454139475737	3.50708752466046	0.0227409358270812	0.125097609450988	nst.ft.nst.rh
Xvis03_216333	-0.234568225471744	3.38967761798759	0.603784387921911	0.866201961157833	nst.ft.nst.rh
Xvis03_216336	-3.59630313240555	2.32994378077151	5.89239299922093e-05	0.0015868430895194	nst.ft.nst.rh
Xvis03_216338	0.727260252562284	5.85495632764863	0.0367865027096864	0.172858075338158	nst.ft.nst.rh
Xvis03_216339	-0.116794318876867	6.86432194901576	0.798017812891294	0.984476520369085	nst.ft.nst.rh
Xvis03_216340	-0.110591171853561	4.74219315394879	0.999999999999996	1	nst.ft.nst.rh
Xvis03_216342	0.62044559875235	2.24766659574702	0.52632119517987	0.811728174080683	nst.ft.nst.rh
Xvis03_216344	-1.28518148225991	5.02224382431415	0.00177940573150701	0.0200929975667252	nst.ft.nst.rh
Xvis03_216345	3.7197799626177	2.96233955060517	0.0653514457755034	0.247281480869948	nst.ft.nst.rh
Xvis03_216346	0.0839998824211565	6.16536683138012	0.910289220969671	1	nst.ft.nst.rh
Xvis03_216347	0.199527051352946	3.81349615168144	0.619787863064825	0.876322070034819	nst.ft.nst.rh
Xvis03_216351	-0.750982541523345	4.79382285392692	0.0560738858607765	0.225836480427999	nst.ft.nst.rh
Xvis03_216354	0.252841724174609	4.32708834307283	0.863105056969978	1	nst.ft.nst.rh
Xvis03_216355	0.850154847420943	6.06940736858494	0.0140149856796839	0.0891414552847138	nst.ft.nst.rh
Xvis03_216358	-0.289154202773575	5.76033836633294	0.390757291725361	0.698397146687061	nst.ft.nst.rh
Xvis03_216360	-0.808669048502223	4.9459155662422	0.624633762467369	0.880539248408824	nst.ft.nst.rh
Xvis03_216362	-0.192692498398156	5.42674885560642	0.771525061780053	0.970961876593276	nst.ft.nst.rh
Xvis03_216363	1.30209710755278	3.77364694694849	0.0096741560006569	0.0679396761702783	nst.ft.nst.rh
Xvis03_216365	0.155245048253226	11.3260177881892	0.718811310496483	0.941303785379117	nst.ft.nst.rh
Xvis03_216366	-0.545921194097316	2.7579699376772	0.355089560985909	0.661782416149556	nst.ft.nst.rh
Xvis03_216367	0.749880938172708	5.14845612649923	0.385738609184758	0.694183643415173	nst.ft.nst.rh
Xvis03_216368	-0.79207980222116	6.99613691940024	0.00424195413686258	0.0378837251106721	nst.ft.nst.rh
Xvis03_216370	2.29412235996756	3.08889796345388	1.79840483257462e-06	0.000108928183592485	nst.ft.nst.rh
Xvis03_216371	3.98839511890991	8.08641052125557	0.000322188557690512	0.005758448380905	nst.ft.nst.rh
Xvis03_216373	0.438430794790976	7.58116357268478	0.359246146981132	0.666016525222144	nst.ft.nst.rh
Xvis03_216374	-0.138158115581412	5.02936768195025	0.703873114229661	0.93315800508661	nst.ft.nst.rh
Xvis03_216375	0.769924708480284	8.78452155177023	0.328302064459698	0.636755444891509	nst.ft.nst.rh
Xvis03_216377	0.48151575424588	4.91848201118302	0.608004038078579	0.86946632468886	nst.ft.nst.rh
Xvis03_216378	1.62630916724698	2.06245935871288	0.396474435060538	0.703306191408848	nst.ft.nst.rh
Xvis03_216381	-0.38446837804891	4.18091408732426	0.655095331473128	0.900562035949878	nst.ft.nst.rh
Xvis03_216382	1.3457243661337	6.87661107570183	0.0272871817273256	0.140919670322535	nst.ft.nst.rh
Xvis03_216383	-0.345221067095728	5.24657379380088	0.594499073537408	0.859227480411783	nst.ft.nst.rh
Xvis03_216385	-0.343332533305034	4.66113825227592	0.572969369131103	0.844264210647935	nst.ft.nst.rh
Xvis03_216386	0.518835315154152	4.08722206251765	0.257438666880611	0.557803521441741	nst.ft.nst.rh
Xvis03_216387	0.073598674235564	4.59415051937718	0.86312121432849	1	nst.ft.nst.rh
Xvis03_216388	0.922315232019784	5.09821377773645	0.135895183016031	0.387957480650441	nst.ft.nst.rh
Xvis03_216389	-0.726864853849214	4.26732344570552	0.406210471747892	0.712929332931539	nst.ft.nst.rh
Xvis03_216390	-0.856094678059707	4.01028713424773	0.25598317789082	0.55656189942523	nst.ft.nst.rh
Xvis03_216394	2.45609823859044	2.63446602108981	0.00196463699541174	0.0216920229081028	nst.ft.nst.rh
Xvis03_216395	-0.771198143594469	5.30965714578263	0.0238849365232408	0.129246005135283	nst.ft.nst.rh
Xvis03_216396	-2.48249432998825	5.91728078262056	2.67164708406098e-05	0.000857081620999564	nst.ft.nst.rh
Xvis03_216397	-1.76370779745491	2.91856382235898	1.99081045106435e-05	0.00068779290099675	nst.ft.nst.rh
Xvis03_216398	-0.248120113557614	4.23302661836594	0.487959712692984	0.784058058837209	nst.ft.nst.rh
Xvis03_216399	-0.240901575544239	3.18786922266407	1	1	nst.ft.nst.rh
Xvis03_216401	0.0351656626748647	8.54162784358743	0.951625119499308	1	nst.ft.nst.rh
Xvis03_216403	0.0481495130587627	4.7735570374724	0.893899152993737	1	nst.ft.nst.rh
Xvis03_216404	-1.02406918262532	4.56761716472362	0.0105797338696203	0.0725305964128306	nst.ft.nst.rh
Xvis03_216406	0.421204039844595	7.70527151892326	0.353016066538069	0.660446478689807	nst.ft.nst.rh
Xvis03_216407	-0.552097850120459	3.94794464230919	0.205214424694418	0.492450953984899	nst.ft.nst.rh
Xvis03_216408	0.227492524387738	4.12420475062765	0.606781698717155	0.868354567914375	nst.ft.nst.rh
Xvis03_216409	0.344975116789047	7.2200841527084	0.581596269206207	0.850794931420913	nst.ft.nst.rh
Xvis03_216410	-0.0767541373316035	4.51556818413328	0.898817784148368	1	nst.ft.nst.rh
Xvis03_216411	0.393679323237995	3.77570201645234	0.248110773733096	0.545123292202288	nst.ft.nst.rh
Xvis03_216412	-0.846950955433817	5.16117577639763	0.116236851270748	0.352048222806749	nst.ft.nst.rh
Xvis03_216414	0.148084948556547	4.67973072650488	0.661111163101393	0.904905480658251	nst.ft.nst.rh
Xvis03_216415	-0.136469714236913	4.42416772379229	0.899456982535836	1	nst.ft.nst.rh
Xvis03_216416	0.842360601642326	5.69346840798351	0.0748475472516908	0.2681464362222	nst.ft.nst.rh
Xvis03_216417	0.679540864937196	2.88937628858008	0.343400054931705	0.652183735481397	nst.ft.nst.rh
Xvis03_216421	0.428434880905165	4.14058522710743	0.175190469631682	0.44986663752894	nst.ft.nst.rh
Xvis03_216424	0.263220684410849	5.4288358552925	0.382955373272775	0.69175025253231	nst.ft.nst.rh
Xvis03_216427	-0.74935838334156	4.5283870789114	0.182531148957368	0.459714728937008	nst.ft.nst.rh
Xvis03_216428	0.463184922306756	6.43176036078682	0.192430553140458	0.475037338896205	nst.ft.nst.rh
Xvis03_216429	-0.106637228400114	5.85668182848479	0.756388328378449	0.962544072389465	nst.ft.nst.rh
Xvis03_216430	-0.925872921078163	5.17759973660143	0.324362219988063	0.632152182095996	nst.ft.nst.rh
Xvis03_216432	0.770889405687152	5.4519850165786	0.0767325044919838	0.272537413275993	nst.ft.nst.rh
Xvis03_216433	0.219966531324491	5.26511446674671	0.698703654483908	0.929446419321059	nst.ft.nst.rh
Xvis03_216434	-0.175543517627478	5.14465081206176	0.742968748134597	0.95445155975265	nst.ft.nst.rh
Xvis03_216435	-0.20040268422346	4.21424995070565	0.874563380026168	1	nst.ft.nst.rh
Xvis03_216437	-1.74453952811008	3.57809113223043	0.0865709886854993	0.294774999052115	nst.ft.nst.rh
Xvis03_216438	-0.639277035058054	3.2477762988135	0.200211928930388	0.48521334838952	nst.ft.nst.rh
Xvis03_216439	1.24377497429122	5.14677320885288	0.0194723757677359	0.112022535511097	nst.ft.nst.rh
Xvis03_216440	2.55238437619401	4.22405938129127	3.30148273259398e-09	6.47489503541863e-07	nst.ft.nst.rh
Xvis03_216465	-0.203701669406307	4.41731930670568	0.541560377833644	0.822761754138176	nst.ft.nst.rh
Xvis03_216466	-0.00807007656356075	4.63865268658295	1	1	nst.ft.nst.rh
Xvis03_216467	-0.212887435962703	5.0650611199407	0.462813200065191	0.765069376020724	nst.ft.nst.rh
Xvis03_216468	-2.3683997885939	2.52529662323543	0.261224386256348	0.562224011415542	nst.ft.nst.rh
Xvis03_216469	-0.98936180463946	4.06648826672845	0.0329613316325722	0.159920326496609	nst.ft.nst.rh
Xvis03_216470	-1.15452415391416	5.37756532575408	0.00303899615814952	0.029692591936783	nst.ft.nst.rh
Xvis03_216471	-0.145151869830747	7.33911558157373	0.793056075670469	0.982541388843426	nst.ft.nst.rh
Xvis03_216474	-0.431051987287351	5.8565580528529	0.229034959987757	0.522304398200588	nst.ft.nst.rh
Xvis03_216476	0.510266668672532	5.30267027824014	0.113721032962596	0.348083804113107	nst.ft.nst.rh
Xvis03_216478	0.966470230354173	4.0816948904892	0.259657497992183	0.560324138956164	nst.ft.nst.rh
Xvis03_216480	1.14172001734073	5.88117892826607	0.0287253181378243	0.145804813865449	nst.ft.nst.rh
Xvis03_216481	-2.00096249063041	2.34196121009805	0.0465621200178804	0.201110107673595	nst.ft.nst.rh
Xvis03_216482	1.24371275292002	4.36726089873302	0.000436529115994791	0.00715876900117252	nst.ft.nst.rh
Xvis03_216483	-0.465083831006893	7.08395893174748	0.300642566328236	0.608231103020637	nst.ft.nst.rh
Xvis03_216488	-0.947730324716599	4.16000056437705	0.446892216417129	0.74973856237808	nst.ft.nst.rh
Xvis03_216499	-0.303412308566896	4.77639133371529	0.727657524339068	0.946356286889238	nst.ft.nst.rh
Xvis03_216505	-0.764965227598951	5.64669364596948	0.0119291083474078	0.0792787472653744	nst.ft.nst.rh
Xvis03_216506	0.289363773683367	5.19621476995308	0.484707995814195	0.781810637826811	nst.ft.nst.rh
Xvis03_216507	0.0128070281431593	4.73383780655622	1	1	nst.ft.nst.rh
Xvis03_216508	0.407725230676321	5.06228003761191	0.197982802332012	0.482836671373025	nst.ft.nst.rh
Xvis03_216509	0.667872465019377	4.41925584378132	0.176412842160724	0.451423635619143	nst.ft.nst.rh
Xvis03_216511	0.555857224778019	4.1126953512711	0.180241536628386	0.456771553417733	nst.ft.nst.rh
Xvis03_216512	0.0156786864687953	2.92242835642731	1	1	nst.ft.nst.rh
Xvis03_216513	-0.367754650599148	5.22033271341696	0.544672537409457	0.824762116457174	nst.ft.nst.rh
Xvis03_216514	-0.192200589645267	3.71524980020708	0.762568472291947	0.96537923619938	nst.ft.nst.rh
Xvis03_216515	-1.78531909669934	8.24675162576609	0.000253567944260052	0.00484117022738405	nst.ft.nst.rh
Xvis03_216518	0.985543693427741	8.60955387218742	0.00581306832848715	0.0473306142324717	nst.ft.nst.rh
Xvis03_216519	-1.0135057347328	2.98919245407958	0.0690605107680632	0.256202902058018	nst.ft.nst.rh
Xvis03_216520	0.552399585349524	5.3153842627865	0.17831470954125	0.454078971427091	nst.ft.nst.rh
Xvis03_216521	-0.151886132117485	4.08475590491727	0.831715523667539	1	nst.ft.nst.rh
Xvis03_216522	-0.33678035283997	4.79314767321168	0.551089353526978	0.829404071900996	nst.ft.nst.rh
Xvis03_216529	0.199993294133911	4.65151922815349	0.808129861013602	0.989411893676783	nst.ft.nst.rh
Xvis03_216530	-0.242762471286331	4.58837271982143	0.597272071070078	0.861299587192652	nst.ft.nst.rh
Xvis03_216531	0.89892081013564	6.03645811329354	0.105106461242081	0.332514714808794	nst.ft.nst.rh
Xvis03_216532	0.860368976478723	2.33326883638755	0.999999999999999	1	nst.ft.nst.rh
Xvis03_216533	0.68827905208163	2.99772347504219	0.152574327095422	0.413917953649227	nst.ft.nst.rh
Xvis03_216534	-0.0376527809964448	5.94487860781656	0.923915983830235	1	nst.ft.nst.rh
Xvis03_216536	-2.21428926591986	3.87098646775772	0.147631747873205	0.407025113987847	nst.ft.nst.rh
Xvis03_216537	0.113765605489052	4.39963853419275	0.887488670405703	1	nst.ft.nst.rh
Xvis03_216539	2.42993130243915	3.1123767623147	9.3625141906155e-06	0.000384525914678288	nst.ft.nst.rh
Xvis03_216544	0.516217049360453	6.833948501412	0.11223397728688	0.345257106885822	nst.ft.nst.rh
Xvis03_216546	0.465488527980684	6.47585523714055	0.318739762426649	0.626809846365287	nst.ft.nst.rh
Xvis03_216547	-0.318434081048948	4.61100367292291	1	1	nst.ft.nst.rh
Xvis03_216548	0.639778386597627	3.53403909477074	0.122277134082628	0.364478486913896	nst.ft.nst.rh
Xvis03_216549	-0.655504205062303	5.65199846632781	0.290446710147544	0.595828723351151	nst.ft.nst.rh
Xvis03_216550	-0.487664378650407	4.24312542148283	0.558773460114667	0.835361516209578	nst.ft.nst.rh
Xvis03_216551	-0.942528720371486	6.04966927691728	0.0251206169514212	0.13367909125168	nst.ft.nst.rh
Xvis03_216552	-0.26652924311565	4.53194858906869	0.436562894316927	0.741704109527099	nst.ft.nst.rh
Xvis03_216553	3.16064068712316	4.79159050951627	4.63012117522037e-06	0.000233317907203559	nst.ft.nst.rh
Xvis03_216554	2.92712239172633	3.86506238126916	6.90220185266079e-09	1.14403995707853e-06	nst.ft.nst.rh
Xvis03_216555	1.31281659936813	4.04055522415035	0.0605343765393706	0.235490553434076	nst.ft.nst.rh
Xvis03_216556	0.603844818273636	4.44397466745044	0.561230157100834	0.836886310090491	nst.ft.nst.rh
Xvis03_216560	0.629282103381719	6.72775745138854	0.112385206944707	0.34556961932225	nst.ft.nst.rh
Xvis03_216563	0.350960476532995	4.96580230482692	0.337698260054842	0.646914264549198	nst.ft.nst.rh
Xvis03_216564	-1.56232409416936	3.85680835300635	0.00481350800873033	0.0412931818840308	nst.ft.nst.rh
Xvis03_216565	0.848438942225351	4.2520379956635	0.0707351531007876	0.260196971366517	nst.ft.nst.rh
Xvis03_216566	-0.282545235363215	4.16042168794937	0.454972199452989	0.758593052995444	nst.ft.nst.rh
Xvis03_216568	0.993659792900897	4.96446220771474	0.000979555499891189	0.0131012019452306	nst.ft.nst.rh
Xvis03_216570	-0.0814733302599539	3.84548556096551	1	1	nst.ft.nst.rh
Xvis03_216571	0.187907898396799	5.64426889147683	0.660821652500845	0.90486033317951	nst.ft.nst.rh
Xvis03_216572	4.22540676610451	7.20526456026528	2.66734819516585e-05	0.000857081620999564	nst.ft.nst.rh
Xvis03_216573	4.09913984457757	7.34727796654063	1.61114480807387e-05	0.000585691100856724	nst.ft.nst.rh
Xvis03_216575	0.128399425995624	5.32529149430887	0.772525640118404	0.970961876593276	nst.ft.nst.rh
Xvis03_216576	0.405174366099391	5.79860599776923	0.155265018691732	0.418458160132595	nst.ft.nst.rh
Xvis03_216577	-0.0311323778353128	4.39037340346819	1	1	nst.ft.nst.rh
Xvis03_216578	-0.0479266879136962	4.24763048865278	0.932783363679891	1	nst.ft.nst.rh
Xvis03_216580	1.54436304653804	8.0249458940608	0.0539229792247457	0.220425613548483	nst.ft.nst.rh
Xvis03_216582	0.562991552678755	7.26607819089254	0.133681937149326	0.384238978309262	nst.ft.nst.rh
Xvis03_216588	0.550809815799989	3.613290964364	0.167597976894207	0.437821446053844	nst.ft.nst.rh
Xvis03_216589	2.65488596029172	2.73692993399283	0.0010807885819018	0.0140633826409521	nst.ft.nst.rh
Xvis03_216590	0.191528378813284	5.01173839687507	0.51011468326271	0.800980606328993	nst.ft.nst.rh
Xvis03_216592	-1.67524489699463	9.23403544961718	0.000384222491563949	0.00646859703753913	nst.ft.nst.rh
Xvis03_216593	0.687496818871053	5.25602993721563	0.160623554170922	0.427151707414665	nst.ft.nst.rh
Xvis03_216594	-0.132522863123486	4.34693432882212	0.788236009728796	0.98005089868316	nst.ft.nst.rh
Xvis03_216596	-0.294141748074944	4.73602079742803	0.405152393870465	0.712264994521143	nst.ft.nst.rh
Xvis03_216597	3.07034078983913	3.13032800611524	0.335911549273624	0.645000206942032	nst.ft.nst.rh
Xvis03_216598	7.37210529889503	2.46524345140112	1.21941634623766e-06	7.90918058583537e-05	nst.ft.nst.rh
Xvis03_216603	-0.718029872771104	5.50080230201324	0.268892915198413	0.571484667731263	nst.ft.nst.rh
Xvis03_216604	-0.217908957321379	5.28971193713722	0.472848977907511	0.772889917751382	nst.ft.nst.rh
Xvis03_216605	-0.721951544091104	4.54702046800189	0.13508170849345	0.386984079702533	nst.ft.nst.rh
Xvis03_216607	-0.882578260526742	6.1370358221804	0.00469484857757368	0.0406254672129014	nst.ft.nst.rh
Xvis03_216608	0.720029211658186	8.68326612264842	0.0711326694834294	0.260996716280949	nst.ft.nst.rh
Xvis03_216609	-0.655855010926616	7.83700127660964	0.0797513018359112	0.278989290316932	nst.ft.nst.rh
Xvis03_216610	1.19499025520966	3.78282986047573	5.91186698610214e-05	0.00158901397775097	nst.ft.nst.rh
Xvis03_216612	0.600362907000698	5.21568137695709	0.0579733989438154	0.23024382866524	nst.ft.nst.rh
Xvis03_216616	-0.369860387686919	5.24358252372912	0.456029094186823	0.759392304705403	nst.ft.nst.rh
Xvis03_216617	-0.0144448003121504	4.98408065527349	1	1	nst.ft.nst.rh
Xvis03_216618	-1.79953891455471	2.5467653065776	0.0478352037822113	0.204765024005849	nst.ft.nst.rh
Xvis03_216619	-0.0609566683376961	2.84890886781633	0.999999999999996	1	nst.ft.nst.rh
Xvis03_216620	-0.402353207182921	3.90309811152172	0.310911685532693	0.61796299238986	nst.ft.nst.rh
Xvis03_216621	0.0426486237311179	5.79488055103694	0.948133748658725	1	nst.ft.nst.rh
Xvis03_216623	1.11326520781946	3.68977691352396	0.23810557519863	0.53332431201585	nst.ft.nst.rh
Xvis03_216624	-1.44738032510687	2.56822767734556	0.42211379311108	0.726912843721158	nst.ft.nst.rh
Xvis03_216626	1.03499829477498	6.01228795221904	0.00257083999755738	0.0265519386476015	nst.ft.nst.rh
Xvis03_216627	2.3945466221754	3.4164571972889	0.569064170573299	0.841180639865382	nst.ft.nst.rh
Xvis03_216628	0.12285463422151	3.01275002187954	0.818040207946393	0.994958764787552	nst.ft.nst.rh
Xvis03_216630	-0.622324880015656	5.48809226931437	0.17317255630299	0.44641390509286	nst.ft.nst.rh
Xvis03_216631	0.6152675710932	10.7282009125345	0.486019104636858	0.782884366171971	nst.ft.nst.rh
Xvis03_216633	-0.34075819842634	4.3208422530817	0.280201825996435	0.584456932336834	nst.ft.nst.rh
Xvis03_216634	-0.858826079398461	3.94894623601987	0.079787004832186	0.279044076432687	nst.ft.nst.rh
Xvis03_216637	0.599213110120477	4.91399795361894	0.257342696075682	0.557749432979721	nst.ft.nst.rh
Xvis03_216639	-1.04710667612937	4.11446627307562	0.0583435885557184	0.231210948916709	nst.ft.nst.rh
Xvis03_216640	-0.0659370309590171	5.79931000087554	0.829824453941381	1	nst.ft.nst.rh
Xvis03_216642	-0.506820857257083	3.60422422342038	0.171060228788954	0.443609195187189	nst.ft.nst.rh
Xvis03_216643	0.568184307858671	5.31303080367939	0.0474461909635587	0.203635424409873	nst.ft.nst.rh
Xvis03_216644	0.1787388844134	3.16144628493393	0.661144148399281	0.904905480658251	nst.ft.nst.rh
Xvis03_216645	0.360407002266133	4.46764470850072	0.467562020786774	0.768216428536022	nst.ft.nst.rh
Xvis03_216648	0.800304330753161	3.45573302663921	0.0780241347171335	0.275307841992572	nst.ft.nst.rh
Xvis03_216649	-0.500796115774408	5.00405063970303	0.35463108886415	0.66142379775694	nst.ft.nst.rh
Xvis03_216650	0.522304842978276	3.90213669700363	0.175849370562951	0.450940000268688	nst.ft.nst.rh
Xvis03_216654	-2.0020176255337	3.81704941753328	0.000865977682252286	0.0119911184706907	nst.ft.nst.rh
Xvis03_216655	-0.400413391797979	4.62578152593936	0.546121436730232	0.825888594491316	nst.ft.nst.rh
Xvis03_216656	3.42947853151358	2.09435794147466	0.000144457225615576	0.00313718221762884	nst.ft.nst.rh
Xvis03_216657	2.61182502549033	7.10021338644014	0.000196538006840519	0.00398891934291625	nst.ft.nst.rh
Xvis03_216658	0.23870823575287	5.73245286200956	0.462159971623604	0.764455314248472	nst.ft.nst.rh
Xvis03_216659	0.0449772068905744	3.77590661137806	1	1	nst.ft.nst.rh
Xvis03_216660	-0.0222638100674713	4.7797998334041	1	1	nst.ft.nst.rh
Xvis03_216663	-0.17134560950088	5.08306531067456	0.778317090492339	0.974615735420417	nst.ft.nst.rh
Xvis03_216664	0	5.36578176211812	1	1	nst.ft.nst.rh
Xvis03_216665	0.0734434571997706	4.58752516108143	0.919126573734862	1	nst.ft.nst.rh
Xvis03_216666	0.420508595776157	5.70666207613438	0.224169391267423	0.516862762167029	nst.ft.nst.rh
Xvis03_216670	0.511812115024768	2.94710421308007	1	1	nst.ft.nst.rh
Xvis03_216671	0.0319107691590083	6.4948263230242	0.965671881699822	1	nst.ft.nst.rh
Xvis03_216672	1.13680553395994	6.11241048525248	0.00682062653060341	0.0528750463171444	nst.ft.nst.rh
Xvis03_216673	-2.58665081031617	6.73425123836083	0.0293947802017949	0.147711766284423	nst.ft.nst.rh
Xvis03_216675	0.557925271403455	3.14002986781819	0.322977680082673	0.631043816978817	nst.ft.nst.rh
Xvis03_216679	0.0443818933948872	7.84751622492415	0.934882580230273	1	nst.ft.nst.rh
Xvis03_216681	-0.182971693589082	4.83571268573519	0.662145379427512	0.905337338482692	nst.ft.nst.rh
Xvis03_216683	-1.33698556957685	4.06120837457086	0.00223159798613774	0.0238637010453116	nst.ft.nst.rh
Xvis03_216684	-0.98118372016432	4.41123307391701	0.129471558524798	0.377514661642046	nst.ft.nst.rh
Xvis03_216690	1.21052771263635	6.22972620239053	0.0138746554403225	0.0886817891434133	nst.ft.nst.rh
Xvis03_216691	2.46558799317064	6.09672254451308	5.38427722647648e-06	0.000254983985796707	nst.ft.nst.rh
Xvis03_216706	-0.596374172317464	1.68278675641648	1	1	nst.ft.nst.rh
Xvis03_216710	0	1.89291891475895	1	1	nst.ft.nst.rh
Xvis03_216719	-0.0504663810016953	5.56671155572969	1	1	nst.ft.nst.rh
Xvis03_216720	1.22286798915426	4.15484629166996	0.0459967449890955	0.199509367662413	nst.ft.nst.rh
Xvis03_216721	0.642310809860307	4.70300461174569	0.558282262857547	0.835127901076167	nst.ft.nst.rh
Xvis03_216725	-0.385945209520178	4.87756521402853	0.49929646651815	0.793664197206554	nst.ft.nst.rh
Xvis03_216731	0.94173141925276	3.0403658891882	0.0138019438582588	0.0883108751555776	nst.ft.nst.rh
Xvis03_216732	0.260679518833091	2.89623250354382	1	1	nst.ft.nst.rh
Xvis03_216734	0.172450341633635	4.51447841110103	0.809539178731777	0.990255912597684	nst.ft.nst.rh
Xvis03_216739	0.588226337024278	3.81822981883747	0.105607595176836	0.333569543477106	nst.ft.nst.rh
Xvis03_216740	-0.340045086668785	4.04068996485622	1	1	nst.ft.nst.rh
Xvis03_216745	-0.176550498747657	4.01292017635499	0.809610713138445	0.990255912597684	nst.ft.nst.rh
Xvis03_216749	-0.808163660774979	4.2643097514842	0.0525396500627448	0.216807809076347	nst.ft.nst.rh
Xvis03_216750	-0.353286947835648	4.87009958905856	0.303247421809982	0.610818417833362	nst.ft.nst.rh
Xvis03_216751	-0.721804503779789	3.86967683281072	0.240040888748373	0.535462914248177	nst.ft.nst.rh
Xvis03_216752	-0.267058807358777	3.52304685697274	0.525037873746809	0.81093071475975	nst.ft.nst.rh
Xvis03_216753	0.388142700387536	4.28867810118918	0.528758590702	0.81374000865966	nst.ft.nst.rh
Xvis03_216756	1.07186505687055	6.69754323006346	0.00174327268426137	0.0197490525492035	nst.ft.nst.rh
Xvis03_216758	1.27832003637331	4.79480651876483	4.40295734340697e-05	0.0012797990624688	nst.ft.nst.rh
Xvis03_216761	0.156226120508798	3.50970171904358	0.883429993530666	1	nst.ft.nst.rh
Xvis03_216762	0.376695843167844	5.68584537943886	0.380880738270319	0.690077574623844	nst.ft.nst.rh
Xvis03_216764	1.44436625258246	3.6819384065085	0.00629414368556888	0.0498767003609423	nst.ft.nst.rh
Xvis03_216772	0.4310468423261	4.64147808236753	0.297219012481494	0.604643528752168	nst.ft.nst.rh
Xvis03_216773	0.516266849953326	5.36043068367863	0.225748330398295	0.518919267646601	nst.ft.nst.rh
Xvis03_216774	1.67459771397067	2.03059325647929	0.175984309915958	0.450990161413561	nst.ft.nst.rh
Xvis03_216775	0.348380747603196	9.16376309331593	0.467023736761504	0.768098747680063	nst.ft.nst.rh
Xvis03_216776	-0.242207886528075	5.83838214387115	1	1	nst.ft.nst.rh
Xvis03_216777	0.0310010942394839	4.20742525606197	0.952531763698286	1	nst.ft.nst.rh
Xvis03_216779	-2.21962581240912	5.88842247441325	2.1159107246838e-05	0.000722054534798347	nst.ft.nst.rh
Xvis03_216781	1.33332651698282	2.51271697683612	0.00930286065499255	0.0661172684530175	nst.ft.nst.rh
Xvis03_216782	1.72866029719706	5.08796399834646	0.000242792532029259	0.00465619893036277	nst.ft.nst.rh
Xvis03_216783	1.17843445772729	2.63182831882086	0.0050503130099625	0.0427974560875243	nst.ft.nst.rh
Xvis03_216784	0.847888615639542	2.66233007465012	0.364266131571595	0.671445088340283	nst.ft.nst.rh
Xvis03_216789	0.674298328850554	3.65746854695012	0.577179028245916	0.847857892744097	nst.ft.nst.rh
Xvis03_216790	0.319888206535532	3.67851013989915	0.455233169712727	0.758703785241836	nst.ft.nst.rh
Xvis03_216791	2.7630059605097	7.22491893716271	0.328525530857914	0.637055844865562	nst.ft.nst.rh
Xvis03_216792	-0.620604894039326	5.82595067003067	0.341776733494202	0.650233718415212	nst.ft.nst.rh
Xvis03_216793	-2.60516609351713	9.73209820362534	0.00561907389524711	0.0461559680492776	nst.ft.nst.rh
Xvis03_216794	0.710992667977551	3.53899586070777	0.683857946180716	0.919160064102235	nst.ft.nst.rh
Xvis03_216795	0.791761212827357	5.95836644360951	0.0228214290220427	0.125441277644651	nst.ft.nst.rh
Xvis03_216796	1.27793646137266	7.24559315080454	0.0363509167816139	0.171389710243959	nst.ft.nst.rh
Xvis03_216797	-0.850417018543572	4.23592168325587	0.011068092508325	0.0752079316707708	nst.ft.nst.rh
Xvis03_216798	0.366300602358056	2.95730959102954	0.51080906126833	0.801438057721188	nst.ft.nst.rh
Xvis03_216800	0.156571233524128	5.49192897502327	0.677671617008241	0.914974973196832	nst.ft.nst.rh
Xvis03_216802	-0.747976508231853	3.32464940680518	0.110299493444222	0.342179110344008	nst.ft.nst.rh
Xvis03_216804	0.580236571432943	5.11364433256759	0.113379603822306	0.347377784290337	nst.ft.nst.rh
Xvis03_216807	0.0951735650757922	3.85370604085321	1	1	nst.ft.nst.rh
Xvis03_216808	-0.281891680274006	3.33188220454535	0.61332954039167	0.872345202867833	nst.ft.nst.rh
Xvis03_216810	0.607775781641033	5.77711787689804	0.0157741412508349	0.0968357004565145	nst.ft.nst.rh
Xvis03_216813	1.62778276372003	3.82310293607089	0.00142941237076181	0.0172160107596165	nst.ft.nst.rh
Xvis03_216815	0.285913066040457	5.70804129698927	0.35097015480561	0.658476952615349	nst.ft.nst.rh
Xvis03_216816	-0.807805232392531	5.33675093308496	0.209887428459792	0.497914920164539	nst.ft.nst.rh
Xvis03_216817	-1.31207019794779	7.89320083224612	0.000265797818688637	0.00499987698396865	nst.ft.nst.rh
Xvis03_216819	1.76161080853445	4.16922733486866	0.000833507713061117	0.0116398474312437	nst.ft.nst.rh
Xvis03_216820	0.80895165698754	6.1005678808667	0.0461781401954636	0.200167573456239	nst.ft.nst.rh
Xvis03_216821	0.603451733803106	3.18279453614857	0.389246246161266	0.697196834820188	nst.ft.nst.rh
Xvis03_216822	0.723926822587716	3.2652792360966	0.223282867046115	0.515881591745542	nst.ft.nst.rh
Xvis03_216826	0.844889170989269	4.08365033096546	0.055331658126344	0.223883369977648	nst.ft.nst.rh
Xvis03_216829	-1.05012655133698	5.24141544571664	0.00846602215674413	0.0616165324037368	nst.ft.nst.rh
Xvis03_216830	-0.245777093394862	5.42496550894018	0.464503591609369	0.766356391993775	nst.ft.nst.rh
Xvis03_216835	-0.142847648883904	5.1155347692293	0.819494515569391	0.995621478208781	nst.ft.nst.rh
Xvis03_216838	0.493287551654095	3.24367511266317	0.218925511578691	0.509615951761972	nst.ft.nst.rh
Xvis03_216839	-0.0699369072578125	6.29085661143991	0.886634984898618	1	nst.ft.nst.rh
Xvis03_216841	-0.566119830241212	10.2659589360423	0.162382458758003	0.4294068810186	nst.ft.nst.rh
Xvis03_216845	0.858740693099681	7.26159865356495	0.0595856684647884	0.233495992692161	nst.ft.nst.rh
Xvis03_216849	-0.785352513648462	6.35999603741659	0.0687769660319568	0.255355119483449	nst.ft.nst.rh
Xvis03_216850	0.804364690925863	4.49817205104979	0.052908812362226	0.217644559258632	nst.ft.nst.rh
Xvis03_216851	1.38849729310179	5.91548204576406	0.00644666821516637	0.0506529128441091	nst.ft.nst.rh
Xvis03_216853	-0.51733902867177	4.17923067933959	0.205523016710614	0.49268198375721	nst.ft.nst.rh
Xvis03_216854	1.34195660859715	5.23855815358837	0.0324616407580922	0.158139756569251	nst.ft.nst.rh
Xvis03_216855	0.658328418574671	3.25271379742478	0.391742961399701	0.699463182769906	nst.ft.nst.rh
Xvis03_216859	-0.0975342973072435	5.01086417876904	0.817749247643402	0.994803213188211	nst.ft.nst.rh
Xvis03_216860	-0.417238944725777	2.297772168248	1	1	nst.ft.nst.rh
Xvis03_216861	0.177334991952709	3.78759919798501	0.604187276362172	0.866690649988721	nst.ft.nst.rh
Xvis03_216864	0.000933915329832617	1.91759669157682	1	1	nst.ft.nst.rh
Xvis03_216867	0.0316592818947867	5.29420736127028	1	1	nst.ft.nst.rh
Xvis03_216868	-0.222475777952077	3.51713403715257	0.64070453419354	0.891214783034413	nst.ft.nst.rh
Xvis03_216869	1.67940996030773	2.84968182175875	0.150147021423982	0.411191380662097	nst.ft.nst.rh
Xvis03_216871	-0.640693531337071	3.25706988655293	0.219062107526643	0.509615951761972	nst.ft.nst.rh
Xvis03_216872	-0.223585208553281	5.55687730072585	0.65185514949397	0.898072214341017	nst.ft.nst.rh
Xvis03_216874	0.330206804474705	5.45031725716137	0.533086859902043	0.817059483753428	nst.ft.nst.rh
Xvis03_216875	1.15615839371327	6.21922226276723	0.022941101817329	0.125978131408081	nst.ft.nst.rh
Xvis03_216876	0.985908037539935	2.9855305199403	1	1	nst.ft.nst.rh
Xvis03_216877	-1.88806147562229	4.10486039229202	0.0029594607550647	0.0291198389348168	nst.ft.nst.rh
Xvis03_216878	-0.94701757747926	8.06902237157105	0.0726353354993427	0.263385389352351	nst.ft.nst.rh
Xvis03_216879	-0.0260397736065884	5.41532303140191	0.973765329799813	1	nst.ft.nst.rh
Xvis03_216880	0.795217981403111	2.90831387317867	0.209115261581097	0.497105256601753	nst.ft.nst.rh
Xvis03_216882	-0.820700260907054	2.56136931804199	0.464436977149483	0.766356391993775	nst.ft.nst.rh
Xvis03_216883	-1.32363978663423	4.633620163975	0.00141121632339813	0.017068271644227	nst.ft.nst.rh
Xvis03_216884	-0.49157388654281	3.46704151684326	0.320159696736059	0.62800555898227	nst.ft.nst.rh
Xvis03_216885	0.257779969849321	5.85001821539935	0.478370965154915	0.777207921809016	nst.ft.nst.rh
Xvis03_216890	-0.104532603149432	6.81240880973586	0.887146542926627	1	nst.ft.nst.rh
Xvis03_216892	0.294157713719071	3.76366197478542	0.371622819782319	0.679729968448402	nst.ft.nst.rh
Xvis03_216894	-1.11020811638847	2.73316977176507	0.106820944978467	0.335416992863261	nst.ft.nst.rh
Xvis03_216895	-0.0125122087201039	6.34051708502287	0.986655436931724	1	nst.ft.nst.rh
Xvis03_216898	-0.593185901267447	4.05144203901233	0.315459075720532	0.622998115071911	nst.ft.nst.rh
Xvis03_216900	-0.303317901531273	4.34457217117318	0.349694541769904	0.657220186419878	nst.ft.nst.rh
Xvis03_216902	0.110173779660984	7.25565818453554	0.800318264452493	0.985655125694124	nst.ft.nst.rh
Xvis03_216904	-0.546802205900781	2.93205266792265	0.778080283349081	0.974472590183436	nst.ft.nst.rh
Xvis03_216905	-0.735216001698968	5.83827905262039	0.0368790444788413	0.173059297701013	nst.ft.nst.rh
Xvis03_216906	-1.9035173590182	4.41540582788541	1.7492971454612e-05	0.000624572202166627	nst.ft.nst.rh
Xvis03_216907	0.793238783913367	2.35964506907954	0.102776987190516	0.327301919637136	nst.ft.nst.rh
Xvis03_216912	-0.349066417378471	5.51791249555172	0.541619184119932	0.822761754138176	nst.ft.nst.rh
Xvis03_216915	-0.227763000690021	3.83469778774214	0.535076352589866	0.818576865960742	nst.ft.nst.rh
Xvis03_216916	0.473759501479376	3.8976009247113	0.352604748476035	0.659854289385999	nst.ft.nst.rh
Xvis03_216917	-0.298202236341729	5.24334053427064	0.439461733139123	0.745002528278203	nst.ft.nst.rh
Xvis03_216919	1.01997853698671	11.5524320172665	0.0705263599645448	0.259715430890605	nst.ft.nst.rh
Xvis03_216921	0.980482472617101	5.59930826268012	0.00261259343298972	0.026785816176374	nst.ft.nst.rh
Xvis03_216923	-0.0964368336246995	3.98068701675443	0.886404521761332	1	nst.ft.nst.rh
Xvis03_216924	-1.732290176801	6.42438753082651	0.215627181003574	0.505635665611001	nst.ft.nst.rh
Xvis03_216928	-2.95473871970225	4.0957164265642	3.30185698135978e-09	6.47489503541863e-07	nst.ft.nst.rh
Xvis03_216929	-5.93579822893355	4.83152663199936	1.2981822843144e-08	2.03085302747296e-06	nst.ft.nst.rh
Xvis03_216930	0.335491406347719	3.91166315751623	0.497297024579183	0.792567132923072	nst.ft.nst.rh
Xvis03_216931	0.540282910978972	3.57130169698939	0.124202528596582	0.367970958928515	nst.ft.nst.rh
Xvis03_216933	1.49472437571372	2.24565609321138	0.00934617905437984	0.0662897865380186	nst.ft.nst.rh
Xvis03_216934	1.03733818146108	5.95822847144837	0.00147046130958	0.0175284527510979	nst.ft.nst.rh
Xvis03_216936	0.333745910074636	5.13217822279187	0.398813976227134	0.706179192548695	nst.ft.nst.rh
Xvis03_216937	-0.132608308082813	4.70550986647225	0.841437186850975	1	nst.ft.nst.rh
Xvis03_216939	-2.27175984137804	5.88492844326135	0.00018449659547165	0.00379430738368062	nst.ft.nst.rh
Xvis03_216940	-0.0162796170060097	3.88890420478089	1	1	nst.ft.nst.rh
Xvis03_216942	-1.85605659505033	3.97127419011833	0.0835105465823768	0.287587766526449	nst.ft.nst.rh
Xvis03_216945	0.659020658390222	3.47049986261435	0.236569520340209	0.531765810735667	nst.ft.nst.rh
Xvis03_216946	0.0335202837454774	3.27473872328376	0.999999999999999	1	nst.ft.nst.rh
Xvis03_216947	-0.137585162248073	5.10968067492954	0.645105698435338	0.894386417603001	nst.ft.nst.rh
Xvis03_216948	0.602594180515244	3.10180542338546	0.245049818152986	0.541130629364634	nst.ft.nst.rh
Xvis03_216949	0.429217169023869	5.3033431311135	0.727589854413064	0.946356286889238	nst.ft.nst.rh
Xvis03_216950	1.39093370916388	10.2831597645556	0.0489804364552549	0.207863001017397	nst.ft.nst.rh
Xvis03_216951	0.0071795223423143	4.8340218458767	1	1	nst.ft.nst.rh
Xvis03_216952	1.88243733370078	3.47006636769941	0.0285549369972272	0.145327696986485	nst.ft.nst.rh
Xvis03_216953	-0.511364402623265	5.63003512616134	0.100144647919957	0.322012455655788	nst.ft.nst.rh
Xvis03_216955	2.34759196123069	2.86377146334425	0.0111992398333332	0.0757662858112237	nst.ft.nst.rh
Xvis03_216956	1.63910353374294	5.60742816549752	5.8287310984867e-05	0.00157274075744632	nst.ft.nst.rh
Xvis03_216957	0.143790556829297	5.20512923210034	0.650773925601066	0.898072214341017	nst.ft.nst.rh
Xvis03_216958	0.887711771429526	3.22682444911949	0.0776887658838145	0.27463476788356	nst.ft.nst.rh
Xvis03_216962	-0.241230326993425	3.06495248020841	1	1	nst.ft.nst.rh
Xvis03_216966	0.298343017255261	3.61674862245758	0.723336369869127	0.94448206674368	nst.ft.nst.rh
Xvis03_216969	-0.573114105316772	5.84623100236934	0.0888276037848153	0.298353004727616	nst.ft.nst.rh
Xvis03_216971	1.31510912723913	2.38596504602229	0.182655055363191	0.459714728937008	nst.ft.nst.rh
Xvis03_216972	-0.0980470272766761	5.72401236003597	0.916462704331286	1	nst.ft.nst.rh
Xvis03_216974	0.695392131541268	6.49012625464906	0.18100146343775	0.457780812977982	nst.ft.nst.rh
Xvis03_216976	0.525238207958995	3.39080814732347	0.342798396433133	0.651396488813773	nst.ft.nst.rh
Xvis03_216977	-0.0781048971210116	4.72319642896835	0.935204760234365	1	nst.ft.nst.rh
Xvis03_216978	1.2385434474402	2.21778342513478	0.332513259687887	0.641624212724295	nst.ft.nst.rh
Xvis03_216980	0.112498670391724	2.81112730933463	1	1	nst.ft.nst.rh
Xvis03_216981	1.62747839294826	2.04038070980053	0.0194024504185268	0.111813045189217	nst.ft.nst.rh
Xvis03_216982	-0.152363187486923	4.84205178280674	0.738255258578902	0.952399715505748	nst.ft.nst.rh
Xvis03_216985	0.113707167602372	2.5378392789264	1	1	nst.ft.nst.rh
Xvis03_216986	1.30841931762304	1.86831335169227	0.269308922054659	0.571912138069699	nst.ft.nst.rh
Xvis03_216987	0.574964607793773	4.74644041546533	0.584187127652918	0.852671913021446	nst.ft.nst.rh
Xvis03_216990	-0.362389050065975	4.37533497519015	0.294617819106758	0.601460981733635	nst.ft.nst.rh
Xvis03_216992	0.441045985259384	3.62798978896238	0.444219830164123	0.747984773392956	nst.ft.nst.rh
Xvis03_216994	0.229443677704553	4.53004464998041	0.70858017508813	0.935212984903975	nst.ft.nst.rh
Xvis03_216995	0.298858230998699	3.92433427614942	0.611143849996956	0.871640629328787	nst.ft.nst.rh
Xvis03_216997	0.831793894554438	2.32183829938771	0.176658043442365	0.451884978660307	nst.ft.nst.rh
Xvis03_216998	0.810887022865896	3.65044347626122	0.0908115828771851	0.302227187212997	nst.ft.nst.rh
Xvis03_216999	1.48053414840871	2.55530235074875	0.999999999999998	1	nst.ft.nst.rh
Xvis03_217001	1.33834854114066	3.72247478395684	0.00467494641075331	0.0405035960652883	nst.ft.nst.rh
Xvis03_217003	-0.0665209482079088	6.11194245943495	0.999999999999999	1	nst.ft.nst.rh
Xvis03_217007	-0.254834453084903	4.20227984282241	0.641517203327132	0.89157955898619	nst.ft.nst.rh
Xvis03_217008	2.81383062922132	3.22487599667595	0.00495627989152729	0.0422573698283738	nst.ft.nst.rh
Xvis03_217009	-0.17094637141957	7.32383263085771	0.858016569823856	1	nst.ft.nst.rh
Xvis03_217012	0.744118814592454	2.8399746075084	0.123392941346676	0.366702224625351	nst.ft.nst.rh
Xvis03_217013	-0.093149324107236	4.2389152088015	1	1	nst.ft.nst.rh
Xvis03_217014	0.39968671757783	4.38547748790997	0.265366212691648	0.567105722073034	nst.ft.nst.rh
Xvis03_217016	-0.966720202005997	4.76703680791463	0.174742481518472	0.449246891189352	nst.ft.nst.rh
Xvis03_217017	-0.047597043558282	5.03845047591243	0.928715356189173	1	nst.ft.nst.rh
Xvis03_217019	-0.786575923310756	5.34567298349235	0.0111565598046943	0.0756245288027064	nst.ft.nst.rh
Xvis03_217021	0.356845352160774	7.54356048052443	0.406562298565987	0.713191186460289	nst.ft.nst.rh
Xvis03_217024	1.60761457277654	4.57631916679392	1.30834926753425e-09	3.0874825172677e-07	nst.ft.nst.rh
Xvis03_217025	-0.207169567459356	4.87266531799754	0.73056470446725	0.948140602190298	nst.ft.nst.rh
Xvis03_217026	0.203757637480373	4.60685348081924	0.712998360479484	0.937516854770377	nst.ft.nst.rh
Xvis03_217028	-0.925507611114442	5.96523604280151	0.00146986767311052	0.0175284527510979	nst.ft.nst.rh
Xvis03_217031	-1.37447591297085	5.24435860266523	0.00505036417092598	0.0427974560875243	nst.ft.nst.rh
Xvis03_217034	0.249018341506916	7.19171589771949	0.556186532804276	0.833184087445075	nst.ft.nst.rh
Xvis03_217036	0.113825096772669	4.53518201001905	0.80096867988438	0.98599394509888	nst.ft.nst.rh
Xvis03_217037	-1.05244141614212	3.36157593640022	0.31668164533425	0.624349836871816	nst.ft.nst.rh
Xvis03_217039	1.59953909998763	2.42642717348899	0.685230253271799	0.919651129391098	nst.ft.nst.rh
Xvis03_217041	1.31596459628278	4.03777762657831	0.00430668173131682	0.0383388297603095	nst.ft.nst.rh
Xvis03_217042	0.993727521205167	5.01780510162854	0.0753656745235345	0.269220082784396	nst.ft.nst.rh
Xvis03_217044	0.812886222773344	6.18697759107558	0.0939818343270273	0.308756271669467	nst.ft.nst.rh
Xvis03_217045	0.0307757064157222	4.00059567795639	1	1	nst.ft.nst.rh
Xvis03_217048	-0.379684788807114	3.49045331559999	0.708075235996508	0.934812394346613	nst.ft.nst.rh
Xvis03_217049	-0.755521650537497	3.77705003112608	0.186316843881381	0.465474505178624	nst.ft.nst.rh
Xvis03_217053	-0.231381610511234	4.0520946819543	1	1	nst.ft.nst.rh
Xvis03_217056	-2.65110979734705	4.13572715909141	0.0301995754001923	0.150667152007475	nst.ft.nst.rh
Xvis03_217059	0.91341731306486	4.88377590569657	0.0084255393868068	0.0613610461087103	nst.ft.nst.rh
Xvis03_217073	1.77535932914635	2.15549848428447	0.999999999999996	1	nst.ft.nst.rh
Xvis03_217074	2.25475268129764	3.38145202454922	0.000926717611880519	0.0125634754724561	nst.ft.nst.rh
Xvis03_217079	-0.451874127850584	7.30958928932356	0.217303359861054	0.508062918445921	nst.ft.nst.rh
Xvis03_217080	0.188634755862644	6.65726740535163	0.885107125898203	1	nst.ft.nst.rh
Xvis03_217082	-1.61599546287276	4.23167422510509	0.231326892620474	0.524858720470855	nst.ft.nst.rh
Xvis03_217083	-1.14718157508399	4.68939829839116	0.00286279205811369	0.0284095893265267	nst.ft.nst.rh
Xvis03_217084	0.139397867318475	3.2557427565928	0.892153974458879	1	nst.ft.nst.rh
Xvis03_217085	-0.227710170025169	6.2922790211459	0.728253115912391	0.946801516820283	nst.ft.nst.rh
Xvis03_217086	1.32043359671663	6.39249197442001	0.0293650485447707	0.147705769829784	nst.ft.nst.rh
Xvis03_217087	-0.0636962486195242	4.59288215047334	0.901609427275089	1	nst.ft.nst.rh
Xvis03_217088	0.627513581213479	5.36463070099275	0.0311949982501542	0.153853333558943	nst.ft.nst.rh
Xvis03_217090	0.0167685828603814	3.92624630300174	1	1	nst.ft.nst.rh
Xvis03_217092	-0.320036920842832	6.35240446811502	0.357392544046004	0.663906122848901	nst.ft.nst.rh
Xvis03_217094	0.0429999678150345	8.24163779917664	0.913343337532392	1	nst.ft.nst.rh
Xvis03_217097	0.234546630208794	4.87164373259288	0.555818015201498	0.832829770302459	nst.ft.nst.rh
Xvis03_217098	0.148001933769253	4.14814588671968	0.827610331691836	1	nst.ft.nst.rh
Xvis03_217100	0.528073799751576	8.55568041967645	0.082739156256429	0.28585043984076	nst.ft.nst.rh
Xvis03_217101	0.913720963187667	6.58482081534298	0.013882339755334	0.0886817891434133	nst.ft.nst.rh
Xvis03_217102	0.538804092417372	4.21942028327189	0.392323462242141	0.699759103868477	nst.ft.nst.rh
Xvis03_217103	1.07454827150405	5.80896839847495	0.00447636689658826	0.0393462476648979	nst.ft.nst.rh
Xvis03_217104	-0.574990191492955	7.69674355342664	0.35310980391729	0.660533091487361	nst.ft.nst.rh
Xvis03_217105	-0.583996823443157	4.27687004727509	0.232365880746182	0.525968160889139	nst.ft.nst.rh
Xvis03_217110	-0.0625401055943035	6.52192177852661	0.914677475454769	1	nst.ft.nst.rh
Xvis03_217111	0.576446996453657	2.05932049763161	0.999999999999995	1	nst.ft.nst.rh
Xvis03_217112	-0.374160108633367	5.35644474700385	0.549798128370321	0.82835616722216	nst.ft.nst.rh
Xvis03_217113	-1.89654876001174	3.06887806999645	0.000557407422017863	0.00868820716957303	nst.ft.nst.rh
Xvis03_217114	0.488300306136936	3.17607560452916	0.671985477922651	0.910742121008184	nst.ft.nst.rh
Xvis03_217115	0	2.1196914725781	1	1	nst.ft.nst.rh
Xvis03_217116	-0.52683569778815	5.60534089251539	0.67995599480933	0.916638327285399	nst.ft.nst.rh
Xvis03_217117	0.317265491201163	3.65602118789147	0.491707260113678	0.787296055571704	nst.ft.nst.rh
Xvis03_217120	-1.92717333355584	3.45150619933788	0.00375994321632071	0.034599926900749	nst.ft.nst.rh
Xvis03_217122	0.158225211814699	4.06362125179456	0.701717279537679	0.931630560026996	nst.ft.nst.rh
Xvis03_217125	1.08445716465084	3.95628988718144	0.523312466414578	0.809509471219353	nst.ft.nst.rh
Xvis03_217128	1.42719691679131	1.9933778652467	0.0310353685535849	0.153337628236892	nst.ft.nst.rh
Xvis03_217129	1.63996767542387	5.39351084769613	8.63131914881155e-06	0.000359801965595519	nst.ft.nst.rh
Xvis03_217130	-0.0134900840954417	5.55014816995468	1	1	nst.ft.nst.rh
Xvis03_217131	0.633321802320363	4.32322023318867	0.333333507051294	0.642383334557489	nst.ft.nst.rh
Xvis03_217134	0.543209013773714	2.94185522372002	0.432361889718238	0.736363864287098	nst.ft.nst.rh
Xvis03_217135	1.24331936060408	4.1632652670264	1.11689818976558e-05	0.000443573410180102	nst.ft.nst.rh
Xvis03_217136	-2.03261918210119	7.23020074281046	8.476942885056e-05	0.00207789570050413	nst.ft.nst.rh
Xvis03_217138	0.378112565999775	4.98389799225421	0.232987037020605	0.526689156752377	nst.ft.nst.rh
Xvis03_217139	-0.223457573058196	3.36397882174512	0.6027668642857	0.865791286639968	nst.ft.nst.rh
Xvis03_217141	0.255552697868104	4.78874297484659	0.606363252077419	0.868199266332074	nst.ft.nst.rh
Xvis03_217142	-1.13981719773923	4.69098860097996	0.000748066563127953	0.0108042850191188	nst.ft.nst.rh
Xvis03_217143	0.588022239491655	6.61241344091172	0.23711973205348	0.532148519488848	nst.ft.nst.rh
Xvis03_217145	-0.542947729952047	7.7295508098643	0.151994398168243	0.413243117691162	nst.ft.nst.rh
Xvis03_217146	3.21443883763392	4.75561868179484	2.5253016292493e-06	0.000144097436819828	nst.ft.nst.rh
Xvis03_217147	0.751299586964398	5.91029258724477	0.00363588754782914	0.0337033703917611	nst.ft.nst.rh
Xvis03_217148	0.174886181163199	5.09652019552512	0.76348087457066	0.96602357789179	nst.ft.nst.rh
Xvis03_217149	-1.65761507223171	3.86637232797525	0.0163902658667798	0.0997821039191849	nst.ft.nst.rh
Xvis03_217152	1.09917223593085	4.19116544556554	0.0926428238233507	0.306180706880149	nst.ft.nst.rh
Xvis03_217154	-0.258977464553161	1.77687582691084	1	1	nst.ft.nst.rh
Xvis03_217155	-1.56744444207706	6.9577636290076	1.58414445290932e-05	0.000580422189943591	nst.ft.nst.rh
Xvis03_217156	2.17575438012835	7.53559314747254	0.00076928076869926	0.011005808971625	nst.ft.nst.rh
Xvis03_217157	2.27008794085028	4.21657879883385	0.00158567108019998	0.0185056986166172	nst.ft.nst.rh
Xvis03_217158	-1.12565802107542	4.30211642712074	0.55998254541963	0.836060377820986	nst.ft.nst.rh
Xvis03_217159	0.493813828046837	4.36551966727814	0.19158577864984	0.473707830961058	nst.ft.nst.rh
Xvis03_217160	-0.541579803195775	4.70480496748528	0.305356573830864	0.612340425960984	nst.ft.nst.rh
Xvis03_217161	-0.233158774737427	3.69220270093895	0.767811835620001	0.968133606926929	nst.ft.nst.rh
Xvis03_217162	1.49226063300697	6.81605031151025	0.00233358775246175	0.0247452721077875	nst.ft.nst.rh
Xvis03_217164	-0.720809871000422	4.15464801413399	0.0796260233512756	0.278691081729465	nst.ft.nst.rh
Xvis03_217166	0.276374682811996	6.93322829214688	0.41209308128941	0.717693320263128	nst.ft.nst.rh
Xvis03_217170	0.283824763058514	5.1366596602937	0.390326963948482	0.698286574578961	nst.ft.nst.rh
Xvis03_217171	0.266175108989012	4.39536923643923	0.568397622389292	0.840463051882552	nst.ft.nst.rh
Xvis03_217172	0.915068137333949	5.75805193343396	0.0171806072201739	0.102972705263229	nst.ft.nst.rh
Xvis03_217175	-0.254420433677952	5.91706248283939	0.708945808969998	0.935606871875761	nst.ft.nst.rh
Xvis03_217176	0.28365476038232	3.71218751042362	0.925441510996676	1	nst.ft.nst.rh
Xvis03_217177	1.61461844210534	7.33955324602679	0.0269967137738934	0.140095134503883	nst.ft.nst.rh
Xvis03_217181	0.467365347088396	5.62028779556482	0.660644130715898	0.904706229168629	nst.ft.nst.rh
Xvis03_217182	0.778051443345038	7.1447179555407	0.0920997272419588	0.3049598289135	nst.ft.nst.rh
Xvis03_217185	0.0810140233205496	2.74006658800007	1	1	nst.ft.nst.rh
Xvis03_217186	-0.0789330920016179	3.73377624496348	1	1	nst.ft.nst.rh
Xvis03_217188	-0.424917814603079	4.41542290675406	1	1	nst.ft.nst.rh
Xvis03_217194	1.84134738302859	2.01040020224372	0.0306653552220499	0.152157427211904	nst.ft.nst.rh
Xvis03_217197	0.47871194332734	4.2991666324558	0.260141692018869	0.560760609688606	nst.ft.nst.rh
Xvis03_217201	-1.04778553807601	4.61309508197725	0.0355973057077856	0.168636028366621	nst.ft.nst.rh
Xvis03_217204	-0.522801852998742	2.450725053873	0.837607337024702	1	nst.ft.nst.rh
Xvis03_217209	-1.00094643922077	4.61768088349374	0.015813446895909	0.0969418038711032	nst.ft.nst.rh
Xvis03_217212	-0.222171382104739	4.02273359449251	1	1	nst.ft.nst.rh
Xvis03_217213	-0.0647195141268613	3.10617404510873	0.91225862107051	1	nst.ft.nst.rh
Xvis03_217214	2.29986323498655	2.50097728682425	1.20037505028643e-05	0.000469882211151056	nst.ft.nst.rh
Xvis03_217218	-0.612120984239771	6.38574357353804	0.583923873234907	0.852584833725261	nst.ft.nst.rh
Xvis03_217219	0.676478339865761	2.24157876075893	0.543389679537274	0.824051248033707	nst.ft.nst.rh
Xvis03_217220	0.82204487529585	6.08478142327353	0.156209474084489	0.419865735073037	nst.ft.nst.rh
Xvis03_217224	0.882592770930606	2.31414582004419	0.157295191061552	0.421989818643586	nst.ft.nst.rh
Xvis03_217225	-5.16191164248665	6.83869666711155	6.19571103031836e-17	2.87542948917075e-13	nst.ft.nst.rh
Xvis03_217226	-0.558205767360724	2.93130584511632	0.206769113095181	0.494052919448122	nst.ft.nst.rh
Xvis03_217227	-1.35244614619664	3.06572648037901	0.0128029266571351	0.0835309971168194	nst.ft.nst.rh
Xvis03_217228	-0.991372802668579	7.54489644685678	0.106793204650537	0.335412088506525	nst.ft.nst.rh
Xvis03_217231	0.532151102414074	5.75596039557782	0.374129654014227	0.68172110341956	nst.ft.nst.rh
Xvis03_217234	0.0428202282585063	4.59024712573851	0.930669530956147	1	nst.ft.nst.rh
Xvis03_217238	1.12318490695931	4.94041135552584	0.0484894145456883	0.206331943373966	nst.ft.nst.rh
Xvis03_217240	0.245121121389408	5.52432101047183	0.675591397941732	0.91314037797716	nst.ft.nst.rh
Xvis03_217241	-0.512154444927595	4.93001772125715	0.229869122907793	0.523551087558514	nst.ft.nst.rh
Xvis03_217245	-1.46436127642515	3.37727804477593	0.27333264128309	0.576607630997645	nst.ft.nst.rh
Xvis03_217246	0.0749051701470179	3.36680424692696	0.999999999999996	1	nst.ft.nst.rh
Xvis03_217248	-0.310897791095829	4.55096356238578	0.354259647436677	0.661173870142205	nst.ft.nst.rh
Xvis03_217253	0.404889664184293	5.37741088655907	0.36515880722391	0.672322940092369	nst.ft.nst.rh
Xvis03_217255	-0.196691230467143	5.2369168259674	0.546759138425046	0.826179959989217	nst.ft.nst.rh
Xvis03_217256	0.871524550260494	3.90899257516813	0.563460653182257	0.837816524321706	nst.ft.nst.rh
Xvis03_217259	2.2330926443956	1.86060806853059	0.541206366166173	0.822442287287887	nst.ft.nst.rh
Xvis03_217260	1.38159072323544	3.10434861021514	0.0218644503063453	0.121435447774866	nst.ft.nst.rh
Xvis03_217262	3.20743200361472	4.04245955159903	2.2833476372282e-08	3.11148386707548e-06	nst.ft.nst.rh
Xvis03_217263	-0.542762687454335	5.95697140276884	0.452450259280076	0.756056764277065	nst.ft.nst.rh
Xvis03_217264	0.119194304796463	9.50554379533044	0.73891459320147	0.952760500198562	nst.ft.nst.rh
Xvis03_217266	-0.781460590041121	2.93131478484184	0.284102287718869	0.588869610377181	nst.ft.nst.rh
Xvis03_217268	0.461403317502355	3.16391380439779	0.852758010047435	1	nst.ft.nst.rh
Xvis03_217269	-0.587277020622239	3.24817950497926	0.595466735309145	0.859964387738076	nst.ft.nst.rh
Xvis03_217270	-2.93419041730701	2.16367464325009	0.0602380807568952	0.234928514951891	nst.ft.nst.rh
Xvis03_217271	-0.228133241669051	4.08161441447348	0.630244178365619	0.884777764812158	nst.ft.nst.rh
Xvis03_217273	3.04988778991164	1.86358675275188	0.00683583343062101	0.0529339871271058	nst.ft.nst.rh
Xvis03_217275	-0.174589843483514	3.73274321469553	1	1	nst.ft.nst.rh
Xvis03_217278	0.730482290801006	6.03899502534011	0.0396197575150791	0.181217438857571	nst.ft.nst.rh
Xvis03_217279	-0.933025488626157	4.41687192596146	0.292407193381534	0.598615696728584	nst.ft.nst.rh
Xvis03_217280	-1.1085545963412	5.28749991504495	0.000104210503342745	0.00242224179973461	nst.ft.nst.rh
Xvis03_217281	1.07249251926054	2.93696888926343	0.0415781673003229	0.186978567488736	nst.ft.nst.rh
Xvis03_217283	-1.12580607295562	3.12494962777186	0.130405948555277	0.378574233055698	nst.ft.nst.rh
Xvis03_217285	-0.892778124190267	4.30321854326454	0.012892742242927	0.0838811449758286	nst.ft.nst.rh
Xvis03_217288	-1.6377222008603	3.74850454845534	0.0180711254415876	0.10629669603854	nst.ft.nst.rh
Xvis03_217289	1.03732116986582	7.43197329158221	0.00740688019309316	0.0561346522832274	nst.ft.nst.rh
Xvis03_217290	-0.588606751279841	8.06385349072082	1	1	nst.ft.nst.rh
Xvis03_217294	-0.711779243079688	4.59467540404387	0.143955024518073	0.400818697208429	nst.ft.nst.rh
Xvis03_217295	0.623360112058439	4.80662791883505	0.259623524595445	0.560324138956164	nst.ft.nst.rh
Xvis03_217298	-0.597123488572743	6.60176823854737	0.0933716187154479	0.307416433778302	nst.ft.nst.rh
Xvis03_217299	0.576769148975253	4.40628134197509	0.186566442070618	0.465596804615382	nst.ft.nst.rh
Xvis03_217301	3.40277295506897	9.18969206285629	2.01617554793436e-05	0.000694831984007179	nst.ft.nst.rh
Xvis03_217302	-0.123798157457058	6.80355921283502	0.807125459508512	0.988964866033355	nst.ft.nst.rh
Xvis03_217304	-0.550008533490023	5.43556609221426	0.145859330560544	0.404219637618324	nst.ft.nst.rh
Xvis03_217305	0	1.922137427455	1	1	nst.ft.nst.rh
Xvis03_217306	0.852287408602086	5.06989659256616	0.105647342605216	0.333619403740625	nst.ft.nst.rh
Xvis03_217308	0.051989450944075	5.8571671548313	1	1	nst.ft.nst.rh
Xvis03_217310	0.0987041859006008	4.53679011289377	0.850897841859277	1	nst.ft.nst.rh
Xvis03_217313	0.354789190112472	5.92894629036144	0.229059157897924	0.522304398200588	nst.ft.nst.rh
Xvis03_217314	0.329163793780262	4.873828187391	0.596545280586714	0.860694294467235	nst.ft.nst.rh
Xvis03_217315	0.618555522747416	5.68733440379487	0.164985911844279	0.433753253079928	nst.ft.nst.rh
Xvis03_217316	1.46964111168515	3.63947263612683	0.00368300352781623	0.0340494409812652	nst.ft.nst.rh
Xvis03_217317	0.296660736195447	3.63767739446349	0.475403952381615	0.775336679045242	nst.ft.nst.rh
Xvis03_217318	0.655172889034664	4.1251146189179	0.0516344888021891	0.21498414700744	nst.ft.nst.rh
Xvis03_217319	-0.958451043561873	5.90408593852507	0.0154622489112647	0.0955954225539692	nst.ft.nst.rh
Xvis03_217320	-0.948950404176549	3.73132299393525	0.0562269152666405	0.225995190894179	nst.ft.nst.rh
Xvis03_217338	-2.26593815597288	2.2586512071939	0.000178260884023871	0.00367692783446571	nst.ft.nst.rh
Xvis03_217340	-2.03066549941816	3.96433690001837	7.54734778110298e-08	8.14587001211603e-06	nst.ft.nst.rh
Xvis03_217342	-0.875942411346762	3.44777926813827	0.0305199334559851	0.15170618832834	nst.ft.nst.rh
Xvis03_217344	0.0276565152346576	4.56225497486898	1	1	nst.ft.nst.rh
Xvis03_217346	-0.287291873233209	4.37130403152013	0.526732500844953	0.81214801874466	nst.ft.nst.rh
Xvis03_217347	5.15799537418103	2.61175917524665	1.55282416454367e-06	9.6088759301962e-05	nst.ft.nst.rh
Xvis03_217348	-1.43106238786357	3.00810577633314	0.00116707619884285	0.0148938606017315	nst.ft.nst.rh
Xvis03_217349	3.49629703703159	2.59830993277597	0.000112362835104427	0.00259440755084401	nst.ft.nst.rh
Xvis03_217350	0.864130578857471	4.45646980186811	0.0309404415731786	0.1530315339337	nst.ft.nst.rh
Xvis03_217351	-0.533547698865627	3.96011139816519	0.179976597332917	0.456282012652076	nst.ft.nst.rh
Xvis03_217352	0.0809023071634049	4.37227252314913	0.901481060250977	1	nst.ft.nst.rh
Xvis03_217353	-0.787651333867365	13.3105968475126	0.130174622208415	0.378562502386036	nst.ft.nst.rh
Xvis03_217354	-0.340753844514553	4.72366911199356	0.429653943053118	0.733191815803722	nst.ft.nst.rh
Xvis03_217356	0.347631920980748	6.04354555314661	0.391901732849959	0.699545464390982	nst.ft.nst.rh
Xvis03_217357	0.516188182237924	3.91264139587019	0.116658909493658	0.352789312962685	nst.ft.nst.rh
Xvis03_217358	-1.24591082736757	4.36983504562805	0.000276484583487827	0.00513951249118961	nst.ft.nst.rh
Xvis03_217359	0.891113258873351	6.84085073951107	0.0913432478115478	0.303453123187826	nst.ft.nst.rh
Xvis03_217361	-1.60090656435954	4.99217110143266	0.000413697974891555	0.00687340919381279	nst.ft.nst.rh
Xvis03_217362	-0.916732304530895	5.04704190106759	0.0052006309165661	0.0438307410722457	nst.ft.nst.rh
Xvis03_217364	-2.00343915583634	2.27390302787409	0.00531083695810876	0.0445170276747431	nst.ft.nst.rh
Xvis03_217366	-1.05062303336082	3.92941612646418	0.095539791797099	0.311887578239393	nst.ft.nst.rh
Xvis03_217367	-0.981817049576426	4.29720921379335	0.00127526406070156	0.0158101535875724	nst.ft.nst.rh
Xvis03_217369	-0.0651559973310629	6.53581093763308	0.958014090877143	1	nst.ft.nst.rh
Xvis03_217370	-2.44846439453675	2.63592175297952	0.156280689366833	0.419976073741442	nst.ft.nst.rh
Xvis03_217371	0.81464085929072	3.52722222108296	0.0486397830890692	0.206845357345483	nst.ft.nst.rh
Xvis03_217372	1.00943229584673	4.68858751513952	0.162494686294388	0.42944408066583	nst.ft.nst.rh
Xvis03_217373	-0.561589648639165	3.21748049700944	0.656760505866551	0.902049573165629	nst.ft.nst.rh
Xvis03_217375	-0.584739856774349	3.18320445985272	0.221346214645954	0.512864594194643	nst.ft.nst.rh
Xvis03_217376	-0.40745252981157	5.08868212214099	0.258402908477959	0.55891621791807	nst.ft.nst.rh
Xvis03_217377	0.549206532578039	5.56290464440779	0.287715694449774	0.5935495056785	nst.ft.nst.rh
Xvis03_217379	-0.571152723838045	4.42982737634435	0.291533559085151	0.597178423295948	nst.ft.nst.rh
Xvis03_217382	-1.3037752633374	3.90923797291931	8.09547705269874e-05	0.00198788936516269	nst.ft.nst.rh
Xvis03_217383	-0.216437512413446	4.47635943133745	0.657958231641418	0.903020707430792	nst.ft.nst.rh
Xvis03_217384	0.168905157332275	6.6752612957037	0.75653124300229	0.9625499859564	nst.ft.nst.rh
Xvis03_217385	-1.26072793423141	2.79195317459499	0.20140631841983	0.486866177063453	nst.ft.nst.rh
Xvis03_217387	-0.881405317089911	2.89707624962363	0.111475961680546	0.344370937314897	nst.ft.nst.rh
Xvis03_217388	0.249650254538109	6.28812805940182	0.41842783078549	0.723201606337036	nst.ft.nst.rh
Xvis03_217392	-2.6772511540836	2.56490180730238	0.238595999562824	0.53377191016282	nst.ft.nst.rh
Xvis03_217395	-0.910154370983343	5.12411717087513	0.0390951326572464	0.1800836425804	nst.ft.nst.rh
Xvis03_217399	-0.724881819255223	4.52199073090529	0.0625781669828728	0.240590602241485	nst.ft.nst.rh
Xvis03_217400	0.403822931006659	3.26909299024285	0.50924852506139	0.800255893276493	nst.ft.nst.rh
Xvis03_217401	-0.493181040908102	6.75009027790332	0.0891457853579717	0.29893467474447	nst.ft.nst.rh
Xvis03_217402	-0.403469448002882	4.43836722517314	0.303812471037964	0.610945170584993	nst.ft.nst.rh
Xvis03_217403	-0.663821087719509	4.6348489117676	0.228533244328577	0.521703289192783	nst.ft.nst.rh
Xvis03_217404	0.449606928705381	3.88983950468084	0.239743304412706	0.535270370002904	nst.ft.nst.rh
Xvis03_217405	0.345647260553831	7.39841994240507	0.407378608754323	0.713989472518434	nst.ft.nst.rh
Xvis03_217406	-0.0344046700492495	4.65666161432754	0.999999999999999	1	nst.ft.nst.rh
Xvis03_217409	-1.15829280266392	5.85592326825235	0.00348618036325043	0.0327517470968527	nst.ft.nst.rh
Xvis03_217410	0.159964419870333	5.22337238762319	0.713279240034014	0.937593170222204	nst.ft.nst.rh
Xvis03_217411	3.68795361414149	7.52314928641758	7.06618781650778e-05	0.00179920820879108	nst.ft.nst.rh
Xvis03_217414	2.08678186688373	4.36095779222931	5.22472189362673e-06	0.000249070468679471	nst.ft.nst.rh
Xvis03_217416	1.61699201121894	4.22784472412223	0.00050952359601183	0.00809067936518709	nst.ft.nst.rh
Xvis03_217420	0.343601511652537	5.22523162565711	0.685737219716257	0.920154135515559	nst.ft.nst.rh
Xvis03_217422	-0.575702157224906	3.31731574167028	0.525112922933132	0.81093071475975	nst.ft.nst.rh
Xvis03_217425	-2.22717303479796	5.83342865319826	0.000155209252364844	0.00329920369568812	nst.ft.nst.rh
Xvis03_217426	2.14793734247892	3.99812584896924	0.000663350386096672	0.00989695687977043	nst.ft.nst.rh
Xvis03_217427	-0.419787830143711	4.60293904641197	0.373751954702767	0.681564959440291	nst.ft.nst.rh
Xvis03_217428	1.88203588785981	5.25733537699816	0.000520318932249923	0.00821360600194522	nst.ft.nst.rh
Xvis03_217430	0.0508979129497678	3.56449806289203	0.999999999999999	1	nst.ft.nst.rh
Xvis03_217431	-0.3172844937985	4.26059108360764	0.441551223035981	0.746426513973968	nst.ft.nst.rh
Xvis03_217432	-0.831917521030927	4.25489454619239	0.261480798398024	0.562276746091792	nst.ft.nst.rh
Xvis03_217434	0.49027319128695	5.23683581651248	0.429656828639127	0.733191815803722	nst.ft.nst.rh
Xvis03_217435	-0.540936921794458	2.61680521233025	0.789150301174795	0.98048720714409	nst.ft.nst.rh
Xvis03_217436	0.715907592013764	5.84572016683177	0.340897342717159	0.649290520198496	nst.ft.nst.rh
Xvis03_217438	0.969333322525434	3.76138573888524	0.0814149885368467	0.282779359101549	nst.ft.nst.rh
Xvis03_217441	-0.352755586675054	3.30578122996554	0.489391247386488	0.785229972996003	nst.ft.nst.rh
Xvis03_217443	0.79425598926251	3.82575765496518	0.311786692114725	0.61890591877863	nst.ft.nst.rh
Xvis03_217445	-0.108104154279024	5.3384773950523	0.903125643685112	1	nst.ft.nst.rh
Xvis03_217447	0.462161798515228	2.30338400821169	0.999999999999993	1	nst.ft.nst.rh
Xvis03_217448	-0.349764200573138	4.4367238059364	0.605165665649477	0.867384511632826	nst.ft.nst.rh
Xvis03_217449	-0.637106656116297	3.03446500292509	0.364799564458024	0.671928077252159	nst.ft.nst.rh
Xvis03_217450	1.4734270452403	6.85366185778001	0.0788880530464045	0.277160218247481	nst.ft.nst.rh
Xvis03_217451	-1.41549773344187	3.34219702862812	0.0611870110935429	0.237366050558762	nst.ft.nst.rh
Xvis03_217453	0.289321456663363	3.80800005200766	1	1	nst.ft.nst.rh
Xvis03_217454	-2.40117618659577	4.82271566903084	0.0197529877062847	0.113084230195149	nst.ft.nst.rh
Xvis03_217455	4.16048828611206	2.28280005181043	0.00278303062029123	0.0278182826640581	nst.ft.nst.rh
Xvis03_217457	-1.09903140261694	8.53982988275274	0.0284174381444485	0.145088372308455	nst.ft.nst.rh
Xvis03_217459	0.341436367140945	5.71132030184167	0.230665273450124	0.524163963154249	nst.ft.nst.rh
Xvis03_217460	-0.306601410387323	4.20075637790937	0.467831423083598	0.768479523619798	nst.ft.nst.rh
Xvis03_217461	-0.303741767074046	3.58711625561809	0.838749817455927	1	nst.ft.nst.rh
Xvis03_217464	-1.09011239378064	5.0234564633679	0.00462249597179907	0.0401741644290627	nst.ft.nst.rh
Xvis03_217465	0.59604511393512	4.9483077775313	0.251214484917004	0.549169300282532	nst.ft.nst.rh
Xvis03_217467	0.593596198610881	5.07328598412546	0.102750408768873	0.327301919637136	nst.ft.nst.rh
Xvis03_217469	-0.125377437566019	5.27235438042975	0.739875668665704	0.952834350495293	nst.ft.nst.rh
Xvis03_217470	-0.407737972977973	4.01250018973959	0.799901283394693	0.9854902724276	nst.ft.nst.rh
Xvis03_217471	0.0215319566731503	4.75075803550197	1	1	nst.ft.nst.rh
Xvis03_217472	0.0583687116285399	3.4593548611449	0.88412843931862	1	nst.ft.nst.rh
Xvis03_217476	0.705425691268165	3.88295136322259	0.205875606093955	0.493223349978183	nst.ft.nst.rh
Xvis03_217477	-0.844473930583968	5.08931809110699	0.00591524806062574	0.0477714609907727	nst.ft.nst.rh
Xvis03_217479	0.653108303957242	3.59241083939118	0.219714134296976	0.510357005641775	nst.ft.nst.rh
Xvis03_217480	0.0224893467628504	9.22126230748763	0.957203028099757	1	nst.ft.nst.rh
Xvis03_217481	1.32512107173897	5.12924984232285	9.41217246134008e-05	0.00225940822722824	nst.ft.nst.rh
Xvis03_217482	1.10661019766955	4.98803364211018	0.000615331151943811	0.00935988345655511	nst.ft.nst.rh
Xvis03_217486	0.389097824323252	4.61592197511284	0.491673962575703	0.787296055571704	nst.ft.nst.rh
Xvis03_217487	0.594321135244363	3.56792982058859	0.278183045549603	0.582427450103327	nst.ft.nst.rh
Xvis03_217495	-0.188984645313321	4.83366084964485	0.602342124728707	0.865470526583879	nst.ft.nst.rh
Xvis03_217497	-1.05421775842762	2.62137040032543	0.0472582994259089	0.203238162066639	nst.ft.nst.rh
Xvis03_217499	-1.38552774329609	3.43108075361442	0.249547864456679	0.547012680979014	nst.ft.nst.rh
Xvis03_217504	0.708280687505475	3.23012515928813	0.444335499034381	0.748063259136118	nst.ft.nst.rh
Xvis03_217508	0.448087988489461	4.60315099035951	0.151859969058965	0.413200380927882	nst.ft.nst.rh
Xvis03_217512	0.0719483279415969	4.19151330839897	1	1	nst.ft.nst.rh
Xvis03_217514	-0.306353364017183	3.46914024723643	0.419430177812812	0.724082624387822	nst.ft.nst.rh
Xvis03_217516	-1.2061977197238	3.43003081675586	0.038520975795976	0.178277112222912	nst.ft.nst.rh
Xvis03_217519	0.362793637635438	3.09662467274073	0.546156959244075	0.825888594491316	nst.ft.nst.rh
Xvis03_217523	0.353439538524265	5.11206547519029	0.428732314290598	0.732701968461792	nst.ft.nst.rh
Xvis03_217524	0.440909285265792	6.71542803960005	0.405671226146643	0.712449397028526	nst.ft.nst.rh
Xvis03_217531	-2.33645310150464	2.73806709266374	0.581078548228767	0.850332198739414	nst.ft.nst.rh
Xvis03_217532	0.737432355241808	5.04954683735556	0.122234961353364	0.364478486913896	nst.ft.nst.rh
Xvis03_217533	-4.01735842495858	2.88410340581197	0.000307413981184408	0.00554420318656803	nst.ft.nst.rh
Xvis03_217539	0.51655836722846	3.5535130852958	0.201555976529004	0.487029479558023	nst.ft.nst.rh
Xvis03_217542	0.735368141110981	3.24517727033512	0.0723074938161703	0.262993734280319	nst.ft.nst.rh
Xvis03_217545	-1.65856266772834	2.33948373272782	0.999999999999995	1	nst.ft.nst.rh
Xvis03_217546	0.634176878130389	2.24668906363931	1	1	nst.ft.nst.rh
Xvis03_217548	-0.49196094842618	3.71082822613649	0.352411733160126	0.659854289385999	nst.ft.nst.rh
Xvis03_217553	-0.86308686816277	3.17518599165996	0.21439440021398	0.504054919652016	nst.ft.nst.rh
Xvis03_217554	-0.0605029906636819	4.1161493662703	1	1	nst.ft.nst.rh
Xvis03_217556	0.486937217509183	3.02879734109439	0.276400424296193	0.580491257409165	nst.ft.nst.rh
Xvis03_217557	-0.502979204103134	4.67270286763875	0.640360869227427	0.891214783034413	nst.ft.nst.rh
Xvis03_217561	-0.516050378805258	3.70729657315111	1	1	nst.ft.nst.rh
Xvis03_217562	-0.181947838300014	5.5161562368618	1	1	nst.ft.nst.rh
Xvis03_217565	1.25282030322363	2.6722438874003	0.0369534611013913	0.173228989752092	nst.ft.nst.rh
Xvis03_217569	-0.0933826749891778	4.7098428009688	0.909712049927364	1	nst.ft.nst.rh
Xvis03_217570	-0.422037027338717	3.57966360347312	0.426048826511826	0.729987424504571	nst.ft.nst.rh
Xvis03_217572	0.0451606340615022	3.6923295607184	0.999999999999999	1	nst.ft.nst.rh
Xvis03_217574	-0.209721023274622	4.50910639611911	0.678850304163366	0.91594464433245	nst.ft.nst.rh
Xvis03_217575	-2.66384166385825	5.62170908498571	0.0034678561500239	0.0326031368019068	nst.ft.nst.rh
Xvis03_217581	-0.564027468889804	7.29834737950035	0.370452056202119	0.678384128707046	nst.ft.nst.rh
Xvis03_217582	-0.121073693031901	2.25840380268213	0.904755260449432	1	nst.ft.nst.rh
Xvis03_217585	0.157591487211229	6.25208384491109	0.751501342953632	0.960006175212595	nst.ft.nst.rh
Xvis03_217587	-1.24397914870514	3.94040130776082	0.144834654852468	0.402320004085109	nst.ft.nst.rh
Xvis03_217588	-0.300720100870465	3.49717160390074	0.501607404260478	0.794887308162831	nst.ft.nst.rh
Xvis03_217592	-1.05199229494151	3.01822809971186	0.206877831100846	0.494227872755161	nst.ft.nst.rh
Xvis03_217593	-0.122800134041933	2.72724088997563	0.777088167757919	0.974193999612237	nst.ft.nst.rh
Xvis03_217594	0.899511516205958	3.01035272558477	0.0399354464857082	0.182074726128638	nst.ft.nst.rh
Xvis03_217595	0.948741186251583	3.93155779279564	0.00491300854089313	0.0419675753609429	nst.ft.nst.rh
Xvis03_217597	-0.400523795642684	4.97714987403103	0.306129846758388	0.613212133202151	nst.ft.nst.rh
Xvis03_217598	0.756617088785478	3.52304025135397	0.999999999999999	1	nst.ft.nst.rh
Xvis03_217599	-0.292222870259702	4.8307394457289	0.536165798096193	0.81889385771098	nst.ft.nst.rh
Xvis03_217600	-0.246261775009233	4.91577605162723	0.784282676486117	0.977365494674887	nst.ft.nst.rh
Xvis03_217602	0.65171364836491	4.47478998132418	0.104968275280358	0.332228528467475	nst.ft.nst.rh
Xvis03_217604	-1.00320405316972	2.53097724553238	1	1	nst.ft.nst.rh
Xvis03_217605	-1.01793656147492	9.15759348335546	0.17161774239715	0.444395072867743	nst.ft.nst.rh
Xvis03_217608	-0.0534965545501854	7.60861815965062	0.8821080982051	1	nst.ft.nst.rh
Xvis03_217609	1.0130698558621	4.812724982989	0.00357302852359644	0.0332980429277331	nst.ft.nst.rh
Xvis03_217610	0.632433195773664	5.83532909589501	0.0841353973023853	0.288782727757313	nst.ft.nst.rh
Xvis03_217611	0.853469165101819	6.66222906012551	0.22079519375126	0.512184518926824	nst.ft.nst.rh
Xvis03_217612	0.536234965798374	4.23621607872646	0.129089825987477	0.376796152457787	nst.ft.nst.rh
Xvis03_217613	0.0965627758349563	5.70359140175447	0.78908603873254	0.98048720714409	nst.ft.nst.rh
Xvis03_217614	0.47645039513605	5.9803184427414	0.244844248619006	0.540848242665781	nst.ft.nst.rh
Xvis03_217615	-0.136596136524823	3.84292036241109	0.737448655579408	0.9517883950375	nst.ft.nst.rh
Xvis03_217618	-0.768303666390993	3.33793890185542	0.163400342047204	0.430712412405002	nst.ft.nst.rh
Xvis03_217619	-0.183819515704055	3.57831453292588	0.864984756889146	1	nst.ft.nst.rh
Xvis03_217620	-1.15992214660844	3.07148233547082	0.347990953087015	0.65579668797308	nst.ft.nst.rh
Xvis03_217622	-1.41503771300991	3.53036888120889	0.026466054231768	0.13808508999701	nst.ft.nst.rh
Xvis03_217625	-2.7109096140078	3.16807505862847	0.512531567057985	0.802033524727597	nst.ft.nst.rh
Xvis03_217626	0.560190810179554	9.07226442566752	0.6101174375123	0.871128251023062	nst.ft.nst.rh
Xvis03_217627	-0.315677270100033	5.70573017071394	0.542197023233418	0.823222715256307	nst.ft.nst.rh
Xvis03_217628	0.616488656640529	4.10384234103577	0.181238130749508	0.45812971939459	nst.ft.nst.rh
Xvis03_217632	0.435591141816535	4.72161759112811	0.237240461125676	0.532148519488848	nst.ft.nst.rh
Xvis03_217634	-1.20371919048687	9.35816983318568	0.109860354773389	0.341490590310418	nst.ft.nst.rh
Xvis03_217636	3.67776582839894	1.8518637183591	0.00079085960181698	0.0112015648383498	nst.ft.nst.rh
Xvis03_217637	1.39975363778056	2.39419115744723	0.028867425014821	0.146259519098018	nst.ft.nst.rh
Xvis03_217641	-0.564587377454696	3.63319651611529	0.394144042404244	0.70094105280295	nst.ft.nst.rh
Xvis03_217642	3.67032603813624	6.61681813336481	6.42215910654146e-07	4.68145137384172e-05	nst.ft.nst.rh
Xvis03_217645	0.770181057223879	4.14272389387367	0.076429878631529	0.271670462136017	nst.ft.nst.rh
Xvis03_217646	-0.935052018528673	3.40742032002968	0.151505849737755	0.412559347916833	nst.ft.nst.rh
Xvis03_217649	1.33693085943937	3.82576590795551	0.0772213587393571	0.273571123423077	nst.ft.nst.rh
Xvis03_217651	-0.920150374431916	5.7939847177119	0.00551178597338571	0.0455704252419532	nst.ft.nst.rh
Xvis03_217653	0.234709958457146	3.10650692354261	1	1	nst.ft.nst.rh
Xvis03_217654	0.923326108783268	5.92511019870874	0.0655453947509296	0.247716756546469	nst.ft.nst.rh
Xvis03_217657	-0.0911608634233458	3.29529272285216	0.934081737025381	1	nst.ft.nst.rh
Xvis03_217660	-0.500936709714998	3.7650763400659	0.468802576186203	0.769571740409432	nst.ft.nst.rh
Xvis03_217661	-0.124005488765668	5.53403735966758	0.654666487278852	0.900417020881503	nst.ft.nst.rh
Xvis03_217663	1.25817294133049	5.92821735004262	0.00406299633954748	0.0368048783575273	nst.ft.nst.rh
Xvis03_217664	1.16460164192136	4.8688850753829	0.119583015730441	0.359446098448821	nst.ft.nst.rh
Xvis03_217666	0.28735630971635	6.86026447064246	0.345112626677817	0.653386334135879	nst.ft.nst.rh
Xvis03_217669	0.230461576399592	4.78808085831408	0.655019760758291	0.900562035949878	nst.ft.nst.rh
Xvis03_217670	-0.702373666724771	4.12348513950445	0.461345774032076	0.763933288934724	nst.ft.nst.rh
Xvis03_217672	1.54160456739514	5.59348517153496	0.00438291081600064	0.0388497951714979	nst.ft.nst.rh
Xvis03_217676	5.07565787974834	1.92754091066735	0.000174698244456661	0.00362492348371101	nst.ft.nst.rh
Xvis03_217677	0.883673472574361	3.04586062322054	0.0261893178827445	0.137183548864353	nst.ft.nst.rh
Xvis03_217679	-0.0452268214484273	4.89394271113372	1	1	nst.ft.nst.rh
Xvis03_217680	0.154316381989224	4.33781821027149	0.688745864191639	0.922679560005792	nst.ft.nst.rh
Xvis03_217684	0.873822140633812	3.16032329306685	0.449563657104291	0.752975462835117	nst.ft.nst.rh
Xvis03_217685	-2.12597533923196	3.66410054242575	5.43746800428147e-05	0.0014932123673296	nst.ft.nst.rh
Xvis03_217688	-0.70747984353045	3.11078528758616	0.561455439686458	0.837022960451975	nst.ft.nst.rh
Xvis03_217696	0.0423894534961327	5.56164009593252	0.921453238635986	1	nst.ft.nst.rh
Xvis03_217702	0.126389923934268	5.05078791267065	0.734875686577474	0.95081072244384	nst.ft.nst.rh
Xvis03_217705	-1.39171492706042	2.27566166222471	0.121772521423584	0.363516041119331	nst.ft.nst.rh
Xvis03_217707	-1.81288983356697	3.63066811313495	0.045126820357805	0.197144876009325	nst.ft.nst.rh
Xvis03_217711	-0.332013664004584	2.97664683147699	0.999999999999999	1	nst.ft.nst.rh
Xvis03_217712	2.86180496004844	4.66815417295063	2.74320189036358e-06	0.000155258536258261	nst.ft.nst.rh
Xvis03_217713	-0.00772786392057466	4.09441584982062	1	1	nst.ft.nst.rh
Xvis03_217714	-0.607882340633158	3.949590336857	0.274225964806169	0.577791783897743	nst.ft.nst.rh
Xvis03_217715	-0.0594288486385995	5.19494566940022	0.884727265222632	1	nst.ft.nst.rh
Xvis03_217717	0.925605807014091	5.05690865851102	0.0109710423333902	0.0748040266443645	nst.ft.nst.rh
Xvis03_217718	-0.637579894245721	6.32903404843612	0.14744070768627	0.406659463770985	nst.ft.nst.rh
Xvis03_217719	-0.204819204237328	5.03606385241707	0.572537841189365	0.843864826534483	nst.ft.nst.rh
Xvis03_217720	0.642195532218153	5.20250748791775	0.0282526428642164	0.144511956869392	nst.ft.nst.rh
Xvis03_217721	0.51090642778965	7.47764009256898	0.0814990714645487	0.282899918225109	nst.ft.nst.rh
Xvis03_217723	-0.619705656611157	3.28010608096356	0.2761196219563	0.580294572377642	nst.ft.nst.rh
Xvis03_217727	-0.55012720992718	5.28493313693386	0.347894913149018	0.655711503421386	nst.ft.nst.rh
Xvis03_217728	0.834514456520307	3.18180102962712	0.354532150396502	0.661416471924226	nst.ft.nst.rh
Xvis03_217729	2.19133409622775	8.60375226585659	0.00565329826425743	0.0463823640148828	nst.ft.nst.rh
Xvis03_217730	-0.149196804342377	2.64997644111878	1	1	nst.ft.nst.rh
Xvis03_217732	-0.452710785151826	3.50104980882282	0.404048180494889	0.711826245353707	nst.ft.nst.rh
Xvis03_217733	1.66533215097272	3.87822536772472	0.000510935986843364	0.00809301677453943	nst.ft.nst.rh
Xvis03_217734	0.0886134167869133	6.38868975147641	0.813905653252472	0.992555698540262	nst.ft.nst.rh
Xvis03_217735	0.301247491826852	2.55557836706124	0.45860667495501	0.761811198862191	nst.ft.nst.rh
Xvis03_217736	0.333824280398205	6.34577364704967	0.444235157019777	0.747984773392956	nst.ft.nst.rh
Xvis03_217737	1.25265966558985	4.66224293836355	0.0132570485250087	0.0856509914680724	nst.ft.nst.rh
Xvis03_217739	0.0326008675252212	3.9960217163396	1	1	nst.ft.nst.rh
Xvis03_217742	0.839339757569691	3.87437028393482	0.150646316716191	0.411563025256034	nst.ft.nst.rh
Xvis03_217744	1.21093916016953	4.26574839988272	0.000752366660506672	0.0108551305846989	nst.ft.nst.rh
Xvis03_217745	0.216926863071062	5.73054009655916	0.654550225052834	0.900346056452343	nst.ft.nst.rh
Xvis03_217755	-0.236190658126761	4.30329400161819	0.757846546334671	0.962874287906671	nst.ft.nst.rh
Xvis03_217757	-0.625594299352015	3.22338428772918	0.353344633971031	0.660573827618258	nst.ft.nst.rh
Xvis03_217758	0.494231307519006	5.37769137737853	0.456470913990717	0.759493849843781	nst.ft.nst.rh
Xvis03_217760	0.243364066475566	4.4522128515708	0.579785525017235	0.849185132002416	nst.ft.nst.rh
Xvis03_217763	0.411385923361999	3.82819287588192	0.368472052405189	0.676544426432474	nst.ft.nst.rh
Xvis03_217765	0.179064859103519	1.94039776944188	1	1	nst.ft.nst.rh
Xvis03_217769	-0.394917640451024	5.90771737979706	0.738156563392371	0.952399715505748	nst.ft.nst.rh
Xvis03_217770	-0.346072977375737	2.9530100466415	0.701353246146624	0.93150255137837	nst.ft.nst.rh
Xvis03_217771	-0.911758097878954	4.02931682635678	0.211915548734527	0.500405399916484	nst.ft.nst.rh
Xvis03_217774	0.0378171114508348	3.16529621626571	1	1	nst.ft.nst.rh
Xvis03_217775	-4.54177732771577	4.37305673363282	4.46897568250068e-05	0.00128757835266274	nst.ft.nst.rh
Xvis03_217778	-1.74747536893488	2.89385007823555	0.00180824611278082	0.0203197825893845	nst.ft.nst.rh
Xvis03_217780	0.243299308571797	5.8950464696352	0.652274442900589	0.898458356599218	nst.ft.nst.rh
Xvis03_217782	-0.389797665114041	4.70217394692273	0.341729729564606	0.650233718415212	nst.ft.nst.rh
Xvis03_217784	0.00707240577004951	6.48353520383781	1	1	nst.ft.nst.rh
Xvis03_217788	0.749501785965326	3.84675032800846	0.108267804940772	0.338376727754747	nst.ft.nst.rh
Xvis03_217789	-0.312738321300139	3.48538343986559	0.852800606950461	1	nst.ft.nst.rh
Xvis03_217790	1.10412292457743	5.51561454304133	0.0305995311223401	0.151939112630649	nst.ft.nst.rh
Xvis03_217791	-0.265278147020963	5.01702353609334	0.529672745235442	0.814067074943489	nst.ft.nst.rh
Xvis03_217792	-0.832095543148481	4.94427993859174	0.115151521959764	0.349902802323395	nst.ft.nst.rh
Xvis03_217795	-1.6106886923785	4.88366380011641	0.0334231424575779	0.161723440677553	nst.ft.nst.rh
Xvis03_217802	0.624476400604781	4.22028212623174	0.504106431011107	0.796400072502852	nst.ft.nst.rh
Xvis03_217804	0.697561145989973	4.68049613394559	0.0782176087322386	0.275772035041519	nst.ft.nst.rh
Xvis03_217806	0.0110268528613082	6.65503531065668	1	1	nst.ft.nst.rh
Xvis03_217807	0.754331291319017	3.03055351947199	0.118634475984932	0.357057459822354	nst.ft.nst.rh
Xvis03_217809	3.3744859267459	2.15534228199754	0.00291293240598976	0.0288249878383762	nst.ft.nst.rh
Xvis03_217810	0.326139613742476	6.27473851405673	0.738361167073838	0.952399715505748	nst.ft.nst.rh
Xvis03_217811	-0.121790675184357	3.06272977210836	0.870039269798801	1	nst.ft.nst.rh
Xvis03_217812	1.07960836243811	3.27596239515478	0.0155877793937034	0.0960956292059703	nst.ft.nst.rh
Xvis03_217813	3.69623166982013	3.6760868605919	3.16454842234409e-06	0.000171641275900817	nst.ft.nst.rh
Xvis03_217814	0.702674444953196	9.4753447981581	0.103142134794234	0.327939699187055	nst.ft.nst.rh
Xvis03_217816	-1.91277707490746	4.54979771266261	6.31224885363745e-05	0.0016613504875084	nst.ft.nst.rh
Xvis03_217820	-0.558244179267234	5.25284226379811	1	1	nst.ft.nst.rh
Xvis03_217821	0.270626962125922	5.854946921433	0.643936862907412	0.8934263021684	nst.ft.nst.rh
Xvis03_217822	-0.0608220133811902	5.32592974084766	0.917186094460791	1	nst.ft.nst.rh
Xvis03_217825	0.543742925236083	3.62755685088949	0.133339141255294	0.383570426383771	nst.ft.nst.rh
Xvis03_217827	-0.503555718578688	10.5625429617515	0.349295698207196	0.657106337810943	nst.ft.nst.rh
Xvis03_217830	1.30511455816559	7.96085775408085	0.0895858659552517	0.299971374040688	nst.ft.nst.rh
Xvis03_217833	-2.55575783746838	3.62074191898478	0.00155971751971124	0.0183093073336871	nst.ft.nst.rh
Xvis03_217834	0.543710541469789	5.96470908163582	0.136992452812878	0.3900502904936	nst.ft.nst.rh
Xvis03_217835	-0.46323599044988	6.17690148330283	0.194310823680057	0.477983277427329	nst.ft.nst.rh
Xvis03_217836	1.01560964758898	5.46411910955635	0.0875038653413991	0.296164429041481	nst.ft.nst.rh
Xvis03_217838	0.435875251992698	4.06472401668551	0.414640428989078	0.720076489213998	nst.ft.nst.rh
Xvis03_217839	-0.256212643350823	5.48455172809851	0.428207802129742	0.732334753599361	nst.ft.nst.rh
Xvis03_217841	3.60275022990503	1.86980571288639	0.00171233141222019	0.0194936960362565	nst.ft.nst.rh
Xvis03_217842	-0.253666009311493	4.35532648322811	0.562469259209961	0.837747057764259	nst.ft.nst.rh
Xvis03_217843	-1.14262842579572	3.07318126862836	0.172403978697758	0.44583592039541	nst.ft.nst.rh
Xvis03_217844	0.0129147564259628	5.29265501712308	1	1	nst.ft.nst.rh
Xvis03_217846	0.170228384796114	8.92989229474001	0.850081073317406	1	nst.ft.nst.rh
Xvis03_217847	-0.420624721154869	3.21054034836194	0.354041011537016	0.66103490694344	nst.ft.nst.rh
Xvis03_217848	-1.30864469057063	4.80280069691033	0.00988963400122166	0.0689510770806499	nst.ft.nst.rh
Xvis03_217850	-1.24042053092718	6.4612551961648	0.00506284076246216	0.042824989025371	nst.ft.nst.rh
Xvis03_217851	-1.8118012242979	3.23278871884173	0.171224796150183	0.443846025572477	nst.ft.nst.rh
Xvis03_217857	-0.432851876581299	8.87968897758989	0.643530776814429	0.893305109516778	nst.ft.nst.rh
Xvis03_217858	1.10266095946999	2.47078711645563	0.0289931021354747	0.146554158812572	nst.ft.nst.rh
Xvis03_217859	1.58639910952994	2.28084268347598	0.00800495180954419	0.0591890302943621	nst.ft.nst.rh
Xvis03_217860	0.0843029152678486	5.45218059797467	0.786872702037913	0.978880327955134	nst.ft.nst.rh
Xvis03_217862	0.130544480013198	6.65589673639972	0.70050620148775	0.93082151587268	nst.ft.nst.rh
Xvis03_217864	-0.0722424431188439	3.87288579573888	1	1	nst.ft.nst.rh
Xvis03_217865	-0.603082817230334	4.01157578021449	0.0806398888945262	0.28094127178866	nst.ft.nst.rh
Xvis03_217866	-0.698017678470214	2.62568320646048	0.532313318920855	0.816863037510753	nst.ft.nst.rh
Xvis03_217867	-0.527753834540119	4.66417566438292	0.374807197751232	0.682505965771698	nst.ft.nst.rh
Xvis03_217868	0.374571910471125	4.60429945522568	0.71413513655211	0.938452430978294	nst.ft.nst.rh
Xvis03_217869	-1.6185648903223	4.09978040519365	0.0495333402924988	0.209620880514426	nst.ft.nst.rh
Xvis03_217871	1.380396410924	9.30806243847273	0.00342243459479103	0.0323492030553863	nst.ft.nst.rh
Xvis03_217873	0.350662310984872	4.52161160689327	0.314586458276113	0.621980582019074	nst.ft.nst.rh
Xvis03_217876	0.978235581466963	3.26665967267795	0.00926658306182409	0.065926742958496	nst.ft.nst.rh
Xvis03_217877	-0.484568099975564	4.37952277693523	0.198154879511557	0.48299174327998	nst.ft.nst.rh
Xvis03_217878	0.161912217350068	4.5892300017428	0.745488992464626	0.955661839801583	nst.ft.nst.rh
Xvis03_217880	0.544477940718632	3.65142127611557	0.150809771316106	0.411624480282336	nst.ft.nst.rh
Xvis03_217881	-0.215922814236958	4.95358232910387	0.683121781927438	0.918586256599116	nst.ft.nst.rh
Xvis03_217883	0.355866278210258	4.25539094873821	0.602482986755513	0.865550713041314	nst.ft.nst.rh
Xvis03_217886	1.69051011130501	6.74629575838686	0.000311192664437855	0.0056050911603729	nst.ft.nst.rh
Xvis03_217889	2.20757290657697	2.52160400749205	0.0861945656278112	0.29392283547294	nst.ft.nst.rh
Xvis03_217894	0.070866104917486	4.31429497958899	1	1	nst.ft.nst.rh
Xvis03_217897	2.06312898320961	2.37814528732058	0.124223800634578	0.367970958928515	nst.ft.nst.rh
Xvis03_217906	0.285490096203504	6.57542263744091	0.617927046446424	0.874739860486658	nst.ft.nst.rh
Xvis03_217908	3.89223868477201	3.30863999214968	5.1436017577228e-07	3.93485534465794e-05	nst.ft.nst.rh
Xvis03_217910	0.149998087675353	3.97630483523337	0.768112231189021	0.968259537785853	nst.ft.nst.rh
Xvis03_217911	-0.843208093379827	3.97414288864668	0.0778354041349853	0.274842082620188	nst.ft.nst.rh
Xvis03_217912	-0.439526258761962	4.07131321543987	0.483028916052598	0.780368020213544	nst.ft.nst.rh
Xvis03_217913	0.281119417658885	5.15639986149624	0.479858104670877	0.777954749329002	nst.ft.nst.rh
Xvis03_217914	-0.623129815601555	5.64023007749493	0.240213607610249	0.535547487391113	nst.ft.nst.rh
Xvis03_217915	-0.367513900284716	5.32987254501949	0.559752957801591	0.835936976453024	nst.ft.nst.rh
Xvis03_217916	-2.34981322536935	5.07633871928224	7.94000957738616e-09	1.30057356877585e-06	nst.ft.nst.rh
Xvis03_217918	0.269030841517128	3.56426589481444	0.776350225843531	0.973531855752452	nst.ft.nst.rh
Xvis03_217919	0.389991935863971	5.1109758143817	0.584833588891451	0.853087368501223	nst.ft.nst.rh
Xvis03_217920	-0.592723822256161	4.54519476121212	0.108989932557092	0.339934325939155	nst.ft.nst.rh
Xvis03_217921	-0.60650199875624	3.04467633961175	0.265813475157647	0.567612581774694	nst.ft.nst.rh
Xvis03_217922	0.248928708530057	7.01819227193709	0.476290707072417	0.775874051078655	nst.ft.nst.rh
Xvis03_217926	-0.346060381920407	4.03086003527757	0.574864474212844	0.845624730529892	nst.ft.nst.rh
Xvis03_217927	-0.0776437854284743	6.09481121386346	0.840158537164908	1	nst.ft.nst.rh
Xvis03_217929	0.843769827236138	2.91433004010988	0.114592073901995	0.349022746749563	nst.ft.nst.rh
Xvis03_217930	2.38768614649739	6.04590053514962	3.31002012038067e-07	2.83306451038319e-05	nst.ft.nst.rh
Xvis03_217931	5.4698319602037	2.07990318159268	1.51725527061652e-05	0.000567869492817037	nst.ft.nst.rh
Xvis03_217932	-0.393364397388455	9.17433941904372	0.383114243341413	0.691841713364785	nst.ft.nst.rh
Xvis03_217934	0.418955282115916	3.99152627003433	0.34643739909349	0.654648195925442	nst.ft.nst.rh
Xvis03_217937	0.119810151897722	6.70036013039017	0.836379576657341	1	nst.ft.nst.rh
Xvis03_217938	4.19136293007932	6.13805753067579	4.04072319553666e-05	0.00119705829383361	nst.ft.nst.rh
Xvis03_217939	-0.829539515199888	3.07222258320618	0.30347858129878	0.610827875360855	nst.ft.nst.rh
Xvis03_217941	-3.0052039029342	5.94786072583051	0.0246119676775677	0.131746415215216	nst.ft.nst.rh
Xvis03_217942	-2.48510654065195	2.06293469644128	0.313756190029566	0.621221193654955	nst.ft.nst.rh
Xvis03_217943	0.224627034327302	5.57140311741895	0.726958452734635	0.946021660218011	nst.ft.nst.rh
Xvis03_217945	-1.05778167510559	3.381922424237	0.486128154091113	0.782884366171971	nst.ft.nst.rh
Xvis03_217946	-0.698075998188676	5.08663689671323	0.259579631138251	0.560324138956164	nst.ft.nst.rh
Xvis03_217947	-0.77456453814542	6.86196208611394	0.0768116871030983	0.272610022823461	nst.ft.nst.rh
Xvis03_217952	0.427089298927109	7.76746720068	0.169265777271266	0.440914390448613	nst.ft.nst.rh
Xvis03_217953	-0.609614603075597	4.05192159109185	0.323977710694643	0.631774504957539	nst.ft.nst.rh
Xvis03_217954	-0.208257157500666	3.41575870596572	0.806025342153361	0.988095761480065	nst.ft.nst.rh
Xvis03_217955	0.173554842989435	3.54908508201466	0.737470360617785	0.9517883950375	nst.ft.nst.rh
Xvis03_217956	0.616474741935171	5.99928542054072	0.125151998649057	0.369406673137762	nst.ft.nst.rh
Xvis03_217957	-0.347647247559573	2.99056474664722	0.532653326750643	0.816882549942767	nst.ft.nst.rh
Xvis03_217958	-1.50467658952685	4.72473246847517	6.29079417853523e-05	0.00165883953310125	nst.ft.nst.rh
Xvis03_217961	-1.60032107472695	2.78056541651865	0.00221307698475537	0.0237203008920316	nst.ft.nst.rh
Xvis03_217963	0.0906363157542449	6.60587214357526	0.869923750440603	1	nst.ft.nst.rh
Xvis03_217966	-1.31894595229809	3.38389216852132	0.0768024140646054	0.272610022823461	nst.ft.nst.rh
Xvis03_217968	0.322666567462714	1.88679963030022	1	1	nst.ft.nst.rh
Xvis03_217970	-0.434378008754613	4.6292781685748	0.529376062413609	0.81401592654489	nst.ft.nst.rh
Xvis03_217973	1.20551034457453	3.6615527718457	0.0777246455735067	0.27463476788356	nst.ft.nst.rh
Xvis03_217974	3.39231799288389	10.734401005149	9.16856159500341e-06	0.000378794905303361	nst.ft.nst.rh
Xvis03_217975	-2.20617864128902	2.84487708780288	0.00639333101543526	0.050375974945051	nst.ft.nst.rh
Xvis03_217976	1.29805887635144	5.50479020813311	0.0303286801164258	0.151079146068335	nst.ft.nst.rh
Xvis03_217979	0.275425312956493	2.15775224615836	1	1	nst.ft.nst.rh
Xvis03_217980	1.92798127411631	2.60980099317289	0.0543341951014701	0.221564805302056	nst.ft.nst.rh
Xvis03_217982	0.381651631860262	5.34910606743083	0.293667467778673	0.600313045644173	nst.ft.nst.rh
Xvis03_217984	-0.459440017414507	4.33767413034783	0.149158256716655	0.409586912442378	nst.ft.nst.rh
Xvis03_217985	-0.832520973171218	3.95296242355309	0.0556958351043408	0.22496840361275	nst.ft.nst.rh
Xvis03_217986	-1.8899642226578	4.36572155385395	0.00280287847583189	0.0279169953676351	nst.ft.nst.rh
Xvis03_217987	-0.726725497813251	6.75243403867833	0.0553511972775949	0.223897361910504	nst.ft.nst.rh
Xvis03_217989	-0.016657773143073	4.29114941066885	1	1	nst.ft.nst.rh
Xvis03_217991	-0.47704020366348	6.16373067238226	0.39795971557743	0.705204673537554	nst.ft.nst.rh
Xvis03_217993	0.420834584109772	1.99793310893286	1	1	nst.ft.nst.rh
Xvis03_217994	0.163069795692117	5.37732500420517	0.574413814661163	0.845412381522415	nst.ft.nst.rh
Xvis03_217996	1.56679474230203	6.22031245095029	0.0512018688176375	0.213672930542061	nst.ft.nst.rh
Xvis03_217997	-0.375353273971413	5.55699957180595	0.355265734333281	0.661840072625517	nst.ft.nst.rh
Xvis03_217998	-2.98649891375528	7.20220292672091	3.18059679540406e-06	0.000171641275900817	nst.ft.nst.rh
Xvis03_218001	-1.09173930970371	6.9341882627767	0.00458952222971487	0.0399125034380513	nst.ft.nst.rh
Xvis03_218003	-0.18784108803457	5.75029437148832	0.844948552996704	1	nst.ft.nst.rh
Xvis03_218004	2.19928579090661	2.78433709127048	0.0101857981016673	0.0705509403323086	nst.ft.nst.rh
Xvis03_218007	0.8316449058994	2.91826616598337	0.270617620617784	0.573344503364806	nst.ft.nst.rh
Xvis03_218013	-0.404151303708364	1.70986934600323	1	1	nst.ft.nst.rh
Xvis03_218018	-0.197825574380803	1.80132178808339	1	1	nst.ft.nst.rh
Xvis03_218026	0.99374679786086	2.87631352636904	0.71945945667004	0.941765573510741	nst.ft.nst.rh
Xvis03_218027	-1.18115011646829	2.35804627609007	1	1	nst.ft.nst.rh
Xvis03_218031	1.66426336178293	4.07169110212515	0.0142468340204334	0.0901220672723737	nst.ft.nst.rh
Xvis03_218034	0.0560201584745369	9.2045480896707	0.940251815319333	1	nst.ft.nst.rh
Xvis03_218037	0.247535335716742	3.58442864267451	0.55127169837967	0.829588830149173	nst.ft.nst.rh
Xvis03_218038	-0.357537810846383	2.43221570573021	0.631813053592637	0.885477014722319	nst.ft.nst.rh
Xvis03_218042	1.47377394192205	2.6728304435351	0.0438680826477084	0.193528299969596	nst.ft.nst.rh
Xvis03_218049	-1.92918225419	2.31614715336956	0.413734014976458	0.719048658409763	nst.ft.nst.rh
Xvis03_218058	5.79019352216346	1.69344004656308	0.000941164590282367	0.0127076961252843	nst.ft.nst.rh
Xvis03_218060	-0.465893955648388	5.07137944237471	0.485349032422664	0.782329831530216	nst.ft.nst.rh
Xvis03_218062	0.0875366154040544	5.70119781018034	0.849218284855174	1	nst.ft.nst.rh
Xvis03_218064	0.151205222534093	6.49561975723122	0.762653533319536	0.965399140322565	nst.ft.nst.rh
Xvis03_218067	-0.468801224137738	4.61706995667088	0.231717569881112	0.52542101428333	nst.ft.nst.rh
Xvis03_218068	-1.8189798793994	3.85362717759559	0.00585886514535829	0.0475657780366316	nst.ft.nst.rh
Xvis03_218069	1.17257371721189	2.63944516823977	0.0593622402751645	0.233079659151471	nst.ft.nst.rh
Xvis03_218071	-0.344456317727906	3.89575771653429	0.339169873260099	0.647950349259106	nst.ft.nst.rh
Xvis03_218073	-0.317996483515485	4.06240955289922	0.56190894346869	0.837283688973753	nst.ft.nst.rh
Xvis03_218074	-1.18625972691376	3.18198040441552	0.0109461814180056	0.0746710847049935	nst.ft.nst.rh
Xvis03_218076	-1.64552785099018	5.04121434368914	7.69350612151573e-05	0.00191965386612659	nst.ft.nst.rh
Xvis03_218077	0.355469435347931	4.88884852651819	0.30413545065836	0.611212165057209	nst.ft.nst.rh
Xvis03_218080	-1.12791642541882	4.54763055808534	0.0109029723388694	0.0744127862127834	nst.ft.nst.rh
Xvis03_218081	-0.845227665319173	4.84378435672854	0.0162362712401302	0.0991480721387425	nst.ft.nst.rh
Xvis03_218082	1.80268546960622	4.16047527197719	0.000740956688757257	0.0107573930944393	nst.ft.nst.rh
Xvis03_218084	0.765743079843735	4.22134050933555	0.058659489859393	0.231827371626299	nst.ft.nst.rh
Xvis03_218085	-0.171541778684717	3.89170925189706	0.84548727620688	1	nst.ft.nst.rh
Xvis03_218086	0.789047483023902	5.01052972897764	0.047814294666363	0.204765024005849	nst.ft.nst.rh
Xvis03_218087	-0.0757049100616292	4.4568073522838	1	1	nst.ft.nst.rh
Xvis03_218088	0.745310995841551	3.1975025078801	0.156096634784213	0.419695469380627	nst.ft.nst.rh
Xvis03_218089	-0.0980418408195965	6.52624417563314	0.827440849275899	1	nst.ft.nst.rh
Xvis03_218091	0.5239441958312	3.00344207547011	0.332160015391136	0.641334612992758	nst.ft.nst.rh
Xvis03_218094	-0.465568049345462	4.94748462527339	0.288221932846028	0.593626327073261	nst.ft.nst.rh
Xvis03_218097	-0.61666902865671	6.13086197398364	0.339634108591237	0.648481307448682	nst.ft.nst.rh
Xvis03_218098	-0.128958022453235	4.74946217545385	0.681571310830983	0.917748294071545	nst.ft.nst.rh
Xvis03_218100	-0.144825781304313	2.96095780203336	0.756519264350321	0.9625499859564	nst.ft.nst.rh
Xvis03_218102	0.179410527965025	5.79905132397703	0.846791954908096	1	nst.ft.nst.rh
Xvis03_218103	-1.5079812291205	3.19499940377461	0.000199823101191927	0.00402401039437649	nst.ft.nst.rh
Xvis03_218108	0.197123621298388	4.93845695625322	0.789027409922456	0.98048720714409	nst.ft.nst.rh
Xvis03_218113	1.28014940256043	2.87656214542395	0.0298438169226603	0.149412248476879	nst.ft.nst.rh
Xvis03_218115	1.77838256008023	6.87434740516627	9.51252984107871e-05	0.0022756521130127	nst.ft.nst.rh
Xvis03_218117	-0.0639565207858365	9.98855989642469	0.935360111329213	1	nst.ft.nst.rh
Xvis03_218120	-1.50346867999035	4.05547187827336	0.128511006565718	0.37573682159061	nst.ft.nst.rh
Xvis03_218122	0.0762896829481388	3.53682768973111	0.999999999999998	1	nst.ft.nst.rh
Xvis03_218124	0.0343893525762469	9.92375338100051	0.950884509743196	1	nst.ft.nst.rh
Xvis03_218128	1.54588120231436	5.33080816878626	0.00439547887683657	0.0389076305440101	nst.ft.nst.rh
Xvis03_218129	-0.251234756897543	5.00529482919899	0.559626475041382	0.835856600902413	nst.ft.nst.rh
Xvis03_218132	-0.507870412750414	4.60598979401247	0.24980932336561	0.547128395346766	nst.ft.nst.rh
Xvis03_218133	-0.909382649751366	5.94791747653304	0.014117117254854	0.0895864282312363	nst.ft.nst.rh
Xvis03_218134	0.569057473754333	5.76437702737496	0.338523649548626	0.647288362379108	nst.ft.nst.rh
Xvis03_218135	1.14681667691208	4.20294628595908	0.0102572187721789	0.0707687100916978	nst.ft.nst.rh
Xvis03_218139	-1.44707117530665	5.14200321226757	0.0878817287551403	0.296840686428389	nst.ft.nst.rh
Xvis03_218141	-0.699817012880021	5.64412884930589	0.0804564647948548	0.280539784457492	nst.ft.nst.rh
Xvis03_218143	0.0226303643461447	3.30993270566101	1	1	nst.ft.nst.rh
Xvis03_218144	-1.35427618860285	3.64881908999268	0.16403726479426	0.431819027742576	nst.ft.nst.rh
Xvis03_218145	-1.497701937505	3.39245462282746	0.226720505279214	0.519695356437684	nst.ft.nst.rh
Xvis03_218148	0.485524817928281	2.73614219650295	0.34973384767542	0.657220186419878	nst.ft.nst.rh
Xvis03_218150	-0.475488758184609	3.88402710188483	0.395383438685306	0.702337792398	nst.ft.nst.rh
Xvis03_218152	-0.629308108818479	4.96161738949718	0.0564084173148914	0.22659388178743	nst.ft.nst.rh
Xvis03_218155	0.310526571333869	5.53266958349515	0.441265721694285	0.746324422151303	nst.ft.nst.rh
Xvis03_218156	-1.17302582114601	10.5348670253313	0.0212650485350224	0.119281249244061	nst.ft.nst.rh
Xvis03_218161	0.0663036974526087	4.93206870355014	0.929291849275967	1	nst.ft.nst.rh
Xvis03_218162	-0.40899992670065	6.1824368642436	0.271374379959659	0.574387781933874	nst.ft.nst.rh
Xvis03_218163	0.125367468900482	7.90311778910765	0.804866522407954	0.987761709253939	nst.ft.nst.rh
Xvis03_218166	0.366461864044523	5.38139034891208	0.466129162032482	0.767480942153466	nst.ft.nst.rh
Xvis03_218170	0.427902841293962	5.12839048183567	0.359444987424273	0.666089472189871	nst.ft.nst.rh
Xvis03_218172	0.264694267891888	5.47654968983291	0.391974236767196	0.699564027711552	nst.ft.nst.rh
Xvis03_218177	-0.129720938141543	5.75078041805105	0.739929971813195	0.952834350495293	nst.ft.nst.rh
Xvis03_218179	-2.98522367610953	3.32277420341779	0.0057026251609872	0.0467319894740581	nst.ft.nst.rh
Xvis03_218182	0.924277427181088	6.87383677661665	0.0149696609723099	0.0935889491322275	nst.ft.nst.rh
Xvis03_218184	1.6739198241731	5.47782396550383	0.212901883652457	0.501732045716512	nst.ft.nst.rh
Xvis03_218186	3.76674843095111	2.19595110906995	0.000165456941550541	0.0034875877335147	nst.ft.nst.rh
Xvis03_218187	-0.569364151394077	1.8620821999152	1	1	nst.ft.nst.rh
Xvis03_218189	0.600437764539904	4.83498196963354	0.0453631479897942	0.197681098423132	nst.ft.nst.rh
Xvis03_218191	-0.720738312793584	4.68602184395723	0.0754053279277526	0.269220082784396	nst.ft.nst.rh
Xvis03_218195	-0.152392298745244	6.50615428024793	0.70989946165785	0.936110290504841	nst.ft.nst.rh
Xvis03_218196	-1.60175921585445	3.59557420259616	0.00545262608675239	0.0453235301527483	nst.ft.nst.rh
Xvis03_218198	-0.361488372382688	4.71052065249726	0.366569162133204	0.674045360307608	nst.ft.nst.rh
Xvis03_218199	-1.35874900984638	6.9797750605233	0.00350357964514809	0.0328708486518847	nst.ft.nst.rh
Xvis03_218200	-0.968820908089734	8.44659936736431	0.270576648164816	0.573344503364806	nst.ft.nst.rh
Xvis03_218201	-1.22424068277379	5.34105103831111	0.0346331468740945	0.165476082336314	nst.ft.nst.rh
Xvis03_218202	-2.6433551978965	5.59860181267859	9.90006604695753e-06	0.000399223774992499	nst.ft.nst.rh
Xvis03_218204	3.51730715183889	2.141528381928	0.000139268605034994	0.00306599431049697	nst.ft.nst.rh
Xvis03_218205	0.903708648965118	5.88527251985578	0.249599336512223	0.547012680979014	nst.ft.nst.rh
Xvis03_218207	-1.20508839701831	7.31786645361354	0.359345825461947	0.666023952064256	nst.ft.nst.rh
Xvis03_218208	0.352361280417842	10.7482129224225	0.730378677175106	0.948075920409192	nst.ft.nst.rh
Xvis03_218211	-0.67874368039328	6.56555014504499	0.27735692521157	0.581397240247018	nst.ft.nst.rh
Xvis03_218214	0.339215225996254	4.2276062656679	0.396110343067682	0.703087534924251	nst.ft.nst.rh
Xvis03_218216	4.64015807272907	2.54930245472842	0.00149997352793813	0.0178164737324597	nst.ft.nst.rh
Xvis03_218218	0.816257803662561	6.26411431056629	0.00302052911617825	0.0295328840481389	nst.ft.nst.rh
Xvis03_218219	1.12084395282548	5.59808737434981	0.0737817740159561	0.266061548724205	nst.ft.nst.rh
Xvis03_218220	0.847252267564563	5.20317611578204	0.0641817267653323	0.244563696270331	nst.ft.nst.rh
Xvis03_218221	-1.60677713972702	2.73834113684439	0.00698806952047181	0.0538433270246425	nst.ft.nst.rh
Xvis03_218222	2.31434110781616	8.12532458014125	3.17612272057895e-06	0.000171641275900817	nst.ft.nst.rh
Xvis03_218223	1.43408131473655	9.08412432808343	0.0023500202332094	0.0248627140630505	nst.ft.nst.rh
Xvis03_218227	0.103915977286871	5.42650380133115	0.773959066713125	0.971997775808598	nst.ft.nst.rh
Xvis03_218228	-0.971431237143735	2.07032345300881	1	1	nst.ft.nst.rh
Xvis03_218229	1.36102703740805	4.36057212088807	2.31342456179067e-05	0.000767914765163062	nst.ft.nst.rh
Xvis03_218232	0.0426105877548018	5.43056103706354	0.95944436463334	1	nst.ft.nst.rh
Xvis03_218233	-0.812870955400056	3.41849633421376	0.225149536915758	0.518398710513989	nst.ft.nst.rh
Xvis03_218234	-0.504040719556182	4.63183759601038	0.210911917929342	0.499265121120168	nst.ft.nst.rh
Xvis03_218235	0.0119868489455782	5.72128837301452	0.980813121101637	1	nst.ft.nst.rh
Xvis03_218236	-0.152011032900602	4.52706330898612	0.744434879324701	0.955234206889966	nst.ft.nst.rh
Xvis03_218237	0.088413668156106	5.57024458078264	0.940848562822506	1	nst.ft.nst.rh
Xvis03_218239	-0.290126126304553	3.90634243792177	0.730765608666456	0.948224563789661	nst.ft.nst.rh
Xvis03_218240	0.207034917639875	5.32402521654917	0.570769166512575	0.842270175448286	nst.ft.nst.rh
Xvis03_218242	-0.440063627578614	7.29043411076448	0.426665189716941	0.730683817518938	nst.ft.nst.rh
Xvis03_218245	-0.831285131107056	3.63699855265962	0.128918213953292	0.376532052207193	nst.ft.nst.rh
Xvis03_218246	-1.18420596131394	6.33679677307641	0.0336472342295812	0.162329307484322	nst.ft.nst.rh
Xvis03_218248	1.71578978485431	4.94522559700516	0.208719218815451	0.496839292945644	nst.ft.nst.rh
Xvis03_218249	1.26832698230726	8.56686580305422	0.230365333659843	0.523889596920287	nst.ft.nst.rh
Xvis03_218251	-0.300313277750451	4.06640224639933	0.841624362812471	1	nst.ft.nst.rh
Xvis03_218252	-4.25271276569472	7.92804631226766	0.0287646031412176	0.145945952250158	nst.ft.nst.rh
Xvis03_218254	0.0567412269350686	5.57653504642081	0.874967299073528	1	nst.ft.nst.rh
Xvis03_218256	-0.375523749400163	5.3058284742229	0.369869573784941	0.677948140575004	nst.ft.nst.rh
Xvis03_218257	-0.09119391190373	4.61762836326509	0.908362504830972	1	nst.ft.nst.rh
Xvis03_218258	-1.37507283026696	7.18993216609504	0.0696537579895801	0.257854100635183	nst.ft.nst.rh
Xvis03_218260	-0.396126809349023	3.89447762021449	0.277860949000742	0.582190819102682	nst.ft.nst.rh
Xvis03_218262	-0.454872600324502	5.6778047066337	0.732738824790003	0.94972283164692	nst.ft.nst.rh
Xvis03_218264	1.14882690265064	2.21775609447489	0.0870749231133255	0.295369479288441	nst.ft.nst.rh
Xvis03_218267	0.785757353583959	3.70189568380739	0.298255720577148	0.60566645774001	nst.ft.nst.rh
Xvis03_218268	1.79635976664363	6.0471291541222	0.000894617162098106	0.0122816344714324	nst.ft.nst.rh
Xvis03_218271	-0.526578637748107	4.4123325985245	0.111254708097984	0.343840022385845	nst.ft.nst.rh
Xvis03_218276	-0.307498795435319	5.33882464683825	0.475848568292287	0.775516752467928	nst.ft.nst.rh
Xvis03_218277	0.877726680298465	5.48388958079906	0.0237929228225067	0.128898390839596	nst.ft.nst.rh
Xvis03_218278	0.749453968086421	3.83221288709031	0.267931900029828	0.570017843666529	nst.ft.nst.rh
Xvis03_218279	-0.164862430480091	4.28825910320374	0.740500730205874	0.953000135675918	nst.ft.nst.rh
Xvis03_218281	0.449939250215795	4.60272503309872	0.385688023206803	0.694183643415173	nst.ft.nst.rh
Xvis03_218284	-4.55985191233427	3.81223265822969	0.000263109265015131	0.00495706400109021	nst.ft.nst.rh
Xvis03_218285	-1.1729139447033	3.36784482584728	0.00274548189292346	0.0276394391866763	nst.ft.nst.rh
Xvis03_218286	-1.35471299029813	3.97134196511375	0.0846813009613548	0.290112636142949	nst.ft.nst.rh
Xvis03_218288	0.179234917862229	6.29236643583251	0.697197364984236	0.928127905165328	nst.ft.nst.rh
Xvis03_218290	-0.47096118591591	3.68339699564545	0.623904819107588	0.880080458837905	nst.ft.nst.rh
Xvis03_218293	0.182220206285026	3.40931062903676	0.905956962624103	1	nst.ft.nst.rh
Xvis03_218294	-0.326205847039731	3.91762109254098	0.492472125332248	0.78794408193529	nst.ft.nst.rh
Xvis03_218295	0.245574381581376	5.31242827045996	0.433317643101096	0.737450378302965	nst.ft.nst.rh
Xvis03_218296	1.31644600447697	2.79477950170919	0.00214991457222622	0.023168158350701	nst.ft.nst.rh
Xvis03_218297	-0.75058520087185	4.17939042872412	0.780791766885828	0.975849530552189	nst.ft.nst.rh
Xvis03_218303	0.862786664014826	7.35393085362392	0.0055609128429827	0.0458282613958519	nst.ft.nst.rh
Xvis03_218306	-0.104683130066492	6.55026625580254	0.78759342860465	0.979408101296184	nst.ft.nst.rh
Xvis03_218307	-5.88923659653634	6.81460549657848	6.07804598673839e-16	1.41041057122264e-12	nst.ft.nst.rh
Xvis03_218310	-7.44421275616647	5.24145796973913	0.00316915577752048	0.0306417749239011	nst.ft.nst.rh
Xvis03_218311	-0.383943994941172	2.13306435499563	0.735060263770416	0.950961164511755	nst.ft.nst.rh
Xvis03_218316	0.961814218780578	3.56474245232863	0.453527145968273	0.757038538942126	nst.ft.nst.rh
Xvis03_218320	-0.43781519353377	7.09194315250694	0.271595930611857	0.574520190175028	nst.ft.nst.rh
Xvis03_218323	-0.220504882131793	3.57686086612735	0.857534658386524	1	nst.ft.nst.rh
Xvis03_218324	-1.78409406820148	3.82939707937996	0.00210655390622587	0.0228245525574963	nst.ft.nst.rh
Xvis03_218326	-0.296805300888455	4.52651511567776	0.516805298806152	0.804727897765868	nst.ft.nst.rh
Xvis03_218328	-0.122247728246519	5.89989686876393	0.937932250501747	1	nst.ft.nst.rh
Xvis03_218333	0.508901764268881	4.23145376790002	0.243547930043982	0.539439680242183	nst.ft.nst.rh
Xvis03_218335	-0.0497546620986944	3.78411425378645	0.949392788365708	1	nst.ft.nst.rh
Xvis03_218336	-1.12261191422418	5.04970105055082	0.0900185068522509	0.300774579050609	nst.ft.nst.rh
Xvis03_218337	-0.111914051328783	5.77327587996739	0.825971383834339	0.999739161707859	nst.ft.nst.rh
Xvis03_218338	-0.458812351870631	5.12136807031006	0.518737019187472	0.806789043582124	nst.ft.nst.rh
Xvis03_218340	-1.23669671454754	3.41204277186148	0.000103006972535304	0.00240631892384066	nst.ft.nst.rh
Xvis03_218343	-0.869227840087621	3.40647138886542	0.0218301724394188	0.121382384534356	nst.ft.nst.rh
Xvis03_218344	-0.98318901469627	3.3009388161335	0.0142674095411075	0.0902112366216347	nst.ft.nst.rh
Xvis03_218347	-0.0240994604363204	7.21486688910175	0.948712467249266	1	nst.ft.nst.rh
Xvis03_218349	-0.87298971209746	3.42172895414503	0.113879856557472	0.348083804113107	nst.ft.nst.rh
Xvis03_218351	-0.381547562792913	3.05604844946402	0.465059770764765	0.766356391993775	nst.ft.nst.rh
Xvis03_218352	-0.206719792895149	4.60123348657563	0.777778486996582	0.974385251772716	nst.ft.nst.rh
Xvis03_218355	0.00195035811153795	5.90452781650681	1	1	nst.ft.nst.rh
Xvis03_218356	0.946407929489115	6.98647046081645	0.241820912247679	0.537325373382256	nst.ft.nst.rh
Xvis03_218357	-2.47418638781903	3.6093564961277	0.0784973425837236	0.276478244572017	nst.ft.nst.rh
Xvis03_218358	-0.0639151627688388	3.94068190129222	0.999999999999999	1	nst.ft.nst.rh
Xvis03_218362	0.735086730669331	2.64105120216564	0.302032092309088	0.60945529843117	nst.ft.nst.rh
Xvis03_218364	0.265100202034828	7.66501713735541	0.481021961852442	0.778661641073312	nst.ft.nst.rh
Xvis03_218365	-0.51747327255899	5.978111594846	0.177940813599109	0.453915344034518	nst.ft.nst.rh
Xvis03_218366	-0.878930218226151	6.20417030704898	0.0144366607291425	0.091157200604014	nst.ft.nst.rh
Xvis03_218367	-4.2954636836402	2.52453251394084	9.83798958272594e-05	0.0023176705407833	nst.ft.nst.rh
Xvis03_218369	-1.36747239965305	5.25396028551994	0.0752648522316745	0.269133680435132	nst.ft.nst.rh
Xvis03_218370	0.236148360755668	7.37828648383635	0.562632039629766	0.837751884172195	nst.ft.nst.rh
Xvis03_218371	-0.245851167616112	3.94391147595467	0.745861847371484	0.955875782488326	nst.ft.nst.rh
Xvis03_218372	0.704241098001696	6.60472400007973	0.15030196665434	0.411355808776104	nst.ft.nst.rh
Xvis03_218373	-0.492994558095722	4.08586367292958	0.36918211670518	0.677223005386854	nst.ft.nst.rh
Xvis03_218374	-0.803192332547977	4.59335585725799	0.0194790317081352	0.112022535511097	nst.ft.nst.rh
Xvis03_218375	0.378693709108344	3.58350441978639	0.316348573946127	0.62408907580813	nst.ft.nst.rh
Xvis03_218376	1.89704416884356	4.77458277333405	0.00168531774361166	0.0192991497801919	nst.ft.nst.rh
Xvis03_218377	-0.502123878958523	7.58013823259096	0.35518089657748	0.661828643341577	nst.ft.nst.rh
Xvis03_218384	0.28587011865487	5.14960370805639	0.470477792680171	0.770370728858758	nst.ft.nst.rh
Xvis03_218385	-1.6588072555972	6.68379275310117	0.0562256223943617	0.225995190894179	nst.ft.nst.rh
Xvis03_218386	-0.988039195509168	12.1829313917268	0.177116921895024	0.452809200063242	nst.ft.nst.rh
Xvis03_218387	2.0829592444217	1.76138100728098	0.0341804460593797	0.163875465042956	nst.ft.nst.rh
Xvis03_218390	-0.164336771783336	3.61750219324071	1	1	nst.ft.nst.rh
Xvis03_218394	-1.65244156895382	4.43352247958138	0.0542555439917836	0.221330190154586	nst.ft.nst.rh
Xvis03_218396	-0.105988173954725	4.79306264904555	0.883167611536359	1	nst.ft.nst.rh
Xvis03_218397	0.219869763121991	6.56869304126484	0.737962324893396	0.952261957086319	nst.ft.nst.rh
Xvis03_218398	-3.44593486871962	2.91054231693634	0.00058559514766053	0.00903907011183766	nst.ft.nst.rh
Xvis03_218401	0.740272889191976	3.51739490089196	0.16594865640734	0.435372644184548	nst.ft.nst.rh
Xvis03_218404	-0.571402033800149	5.93121338100443	0.371056349624628	0.67896143459373	nst.ft.nst.rh
Xvis03_218405	-3.26324926339898	2.21810748130164	0.337314588445216	0.646713166472423	nst.ft.nst.rh
Xvis03_218406	0.407098444606831	3.76818785737948	0.754935913032329	0.96178904979049	nst.ft.nst.rh
Xvis03_218407	0.05321641049372	5.02729173004915	1	1	nst.ft.nst.rh
Xvis03_218408	-1.00274330973022	4.61705538968528	0.208825684470275	0.496995998163745	nst.ft.nst.rh
Xvis03_218416	0.981637974456866	4.22124355036193	0.000762539968497873	0.010933927890212	nst.ft.nst.rh
Xvis03_218417	0.263310140130314	3.46593979606653	1	1	nst.ft.nst.rh
Xvis03_218418	0.055620105878213	5.84070577278017	0.915141698554591	1	nst.ft.nst.rh
Xvis03_218420	0.780648064724146	3.16460648092534	0.351733836443436	0.659376626471248	nst.ft.nst.rh
Xvis03_218424	-0.530985820500448	4.756237956815	1	1	nst.ft.nst.rh
Xvis03_218426	0.527925909774849	4.52976470444488	0.299359304668142	0.60671627303645	nst.ft.nst.rh
Xvis03_218437	0.269727317267293	2.61835943663388	0.895449511917486	1	nst.ft.nst.rh
Xvis03_218438	-0.632061286713373	3.72694881575847	0.159707734602605	0.425571442846328	nst.ft.nst.rh
Xvis03_218441	-0.31041680260993	2.42830522242017	0.702533322773488	0.932388369348212	nst.ft.nst.rh
Xvis03_218443	4.03120769159179	9.74226929691906	2.71120571599283e-07	2.38912134074482e-05	nst.ft.nst.rh
Xvis03_218445	0.738053579714687	3.38759946142347	0.457661376036081	0.760656480667345	nst.ft.nst.rh
Xvis03_218446	0.158986436891266	5.37898955400377	0.652986577719243	0.899261337446589	nst.ft.nst.rh
Xvis03_218447	0.873472869668215	10.6797006701176	0.36876085881941	0.676818057521479	nst.ft.nst.rh
Xvis03_218450	0.0526984401928469	3.04689184009476	1	1	nst.ft.nst.rh
Xvis03_218451	-0.301032005340752	3.76158811348319	0.500744238702963	0.794091184619059	nst.ft.nst.rh
Xvis03_218453	-1.52850954031181	4.14870546146708	0.00131159747413501	0.0161319537388531	nst.ft.nst.rh
Xvis03_218455	0.0464273605909884	4.97954667214356	0.920776422609051	1	nst.ft.nst.rh
Xvis03_218456	-2.72483703093547	3.75032705323869	0.0312117845512212	0.153855030655107	nst.ft.nst.rh
Xvis03_218460	0.968670117873245	3.01193776858396	0.0230940140986541	0.126515064396338	nst.ft.nst.rh
Xvis03_218463	-0.839787257933734	8.17793799124179	0.209139296548113	0.497105256601753	nst.ft.nst.rh
Xvis03_218465	-0.014691678300071	3.99891447008241	1	1	nst.ft.nst.rh
Xvis03_218466	0.0850916155103063	3.20570132944237	1	1	nst.ft.nst.rh
Xvis03_218467	-0.521022511680446	6.16611872124714	0.182495362869999	0.459714728937008	nst.ft.nst.rh
Xvis03_218469	4.10182892450214	5.46543356857754	1.28134233875038e-12	9.91118299023419e-10	nst.ft.nst.rh
Xvis03_218471	-0.189895563599879	4.98817288819295	0.799406228914356	0.985141876896316	nst.ft.nst.rh
Xvis03_218473	-1.05971352820856	4.97356331194054	0.196180591602768	0.480224758205058	nst.ft.nst.rh
Xvis03_218480	-1.17141202398257	2.97481019615804	0.159491379226285	0.425320527287411	nst.ft.nst.rh
Xvis03_218481	-0.491901225889054	3.76481860410157	0.647270209891575	0.895374379763576	nst.ft.nst.rh
Xvis03_218482	0.885686239483994	3.32604596206446	0.0869748066114127	0.295369479288441	nst.ft.nst.rh
Xvis03_218486	-0.524839243730488	3.07199422401533	0.559150018239088	0.83548462158648	nst.ft.nst.rh
Xvis03_218487	0.132575390423233	6.94698146924192	0.760015978293437	0.964076390832683	nst.ft.nst.rh
Xvis03_218488	-0.00385306727798973	5.50747384209126	1	1	nst.ft.nst.rh
Xvis03_218492	0.854931281013082	3.82706409365466	0.00138813720007572	0.0168647768208153	nst.ft.nst.rh
Xvis03_218493	-0.0557763872197592	5.62714010755861	0.933512004472851	1	nst.ft.nst.rh
Xvis03_218494	-0.53213527260501	4.38482328370529	0.12746356477782	0.373851951211626	nst.ft.nst.rh
Xvis03_218497	-3.36730509550204	3.54672991559552	0.0900824204272974	0.300915916412971	nst.ft.nst.rh
Xvis03_218499	-1.07870416171349	4.28894679073949	0.00165627026225287	0.0190582592783864	nst.ft.nst.rh
Xvis03_218500	-0.112570548433341	4.47210939464686	1	1	nst.ft.nst.rh
Xvis03_218501	0.121714791160643	5.34889699021152	0.836293018159711	1	nst.ft.nst.rh
Xvis03_218503	-0.798027558271648	5.16494200200787	0.151753287287683	0.413071557948467	nst.ft.nst.rh
Xvis03_218504	-0.160908284187146	5.32514047338514	0.582716264739633	0.851560906131321	nst.ft.nst.rh
Xvis03_218506	-0.308145044029901	3.11263680499664	0.757779558795328	0.962874287906671	nst.ft.nst.rh
Xvis03_218507	0.772830890219352	4.27600960002945	0.0836535799173349	0.287933689596783	nst.ft.nst.rh
Xvis03_218508	1.12859881713251	3.67230905235215	0.0566655817612874	0.227299018975052	nst.ft.nst.rh
Xvis03_218509	0.686496660454312	8.95952598159153	0.138429647195439	0.391978030893247	nst.ft.nst.rh
Xvis03_218514	0.520635659319877	3.46667781988618	0.379903415853921	0.688992478694039	nst.ft.nst.rh
Xvis03_218515	2.30705475575715	2.72294921383619	0.999999999999998	1	nst.ft.nst.rh
Xvis03_218516	-0.160700734023921	4.98436039350654	0.671145960805677	0.91022454824639	nst.ft.nst.rh
Xvis03_218517	0.514752649996765	6.76437179635768	0.172508404832602	0.445848200205292	nst.ft.nst.rh
Xvis03_218519	1.00132281825084	3.1437651571966	0.0313457174546171	0.154214284141567	nst.ft.nst.rh
Xvis03_218521	-0.606777640458329	4.60250980427765	0.0994497494596278	0.320440039886176	nst.ft.nst.rh
Xvis03_218522	-1.04598197247787	2.36144066700133	0.505797294431674	0.797894372351257	nst.ft.nst.rh
Xvis03_218524	0.0291456680251615	3.34945926400225	1	1	nst.ft.nst.rh
Xvis03_218525	0.0328380815070143	5.38308201658509	0.950944617152627	1	nst.ft.nst.rh
Xvis03_218526	-1.03452614336533	7.56149676006324	0.003913379110766	0.0357285097437345	nst.ft.nst.rh
Xvis03_218527	-1.49279222194291	6.42412210154958	1.2639403775307e-05	0.000488828941009999	nst.ft.nst.rh
Xvis03_218529	-0.298215424663075	6.61453241393509	0.378642810186832	0.687595263004027	nst.ft.nst.rh
Xvis03_218531	0.00761628579311197	3.40857927044794	1	1	nst.ft.nst.rh
Xvis03_218532	0.763059924692478	3.97209402649274	0.194481709338914	0.477987589222821	nst.ft.nst.rh
Xvis03_218535	-1.47510337610242	4.67623831896854	0.00967363438379543	0.0679396761702783	nst.ft.nst.rh
Xvis03_218537	-0.0517322790648529	6.00570783679138	0.88344442463827	1	nst.ft.nst.rh
Xvis03_218538	-0.715975857004539	3.0222188891188	0.167606716043022	0.437821446053844	nst.ft.nst.rh
Xvis03_218541	-1.15731627835705	5.20140859234698	0.00383127052109443	0.0352097554225728	nst.ft.nst.rh
Xvis03_218543	-0.521786742317749	2.56814798074442	0.330898157333683	0.639785452653363	nst.ft.nst.rh
Xvis03_218544	3.84293324400543	5.29356183068862	7.21564101256078e-07	5.1519676829684e-05	nst.ft.nst.rh
Xvis03_218546	4.81295193778779	1.7105872611668	0.000724938761255039	0.0105800024873731	nst.ft.nst.rh
Xvis03_218547	-0.0874271419613997	5.7216313463622	0.905857818993598	1	nst.ft.nst.rh
Xvis03_218550	-0.0001322888294307	4.83108104774407	1	1	nst.ft.nst.rh
Xvis03_218554	-0.214244029105384	4.29262276642499	0.740911171363068	0.95321624828017	nst.ft.nst.rh
Xvis03_218555	0.0882498867929881	5.3175614245263	1	1	nst.ft.nst.rh
Xvis03_218556	-0.457686180102888	5.09041579046365	0.235344769223118	0.530008711668805	nst.ft.nst.rh
Xvis03_218559	1.06615136475793	5.6153129587625	0.234322268957802	0.528417207261485	nst.ft.nst.rh
Xvis03_218560	0.0681797061559613	6.37101954279794	0.902516428379458	1	nst.ft.nst.rh
Xvis03_218561	0.317130286582491	4.72665205488154	0.287439812739557	0.593156145364288	nst.ft.nst.rh
Xvis03_218562	0.70116240370351	6.28424315312053	0.100521732127366	0.322826991723628	nst.ft.nst.rh
Xvis03_218563	-0.482756522059659	8.7424772852917	0.329173142982894	0.637956245789369	nst.ft.nst.rh
Xvis03_218564	0.301811192427887	3.11447637363886	0.498590325822648	0.792994414716556	nst.ft.nst.rh
Xvis03_218567	-0.498815415855499	3.82502287716197	0.413777048852907	0.719048658409763	nst.ft.nst.rh
Xvis03_218569	0.166286546546284	4.41959913055212	0.800760869942235	0.985851409691903	nst.ft.nst.rh
Xvis03_218570	-0.158291227213673	3.91689457650294	0.885568330489821	1	nst.ft.nst.rh
Xvis03_218571	-0.986722511799393	4.18838338335909	0.0721299909213951	0.262938968064035	nst.ft.nst.rh
Xvis03_218572	0.317906294438394	3.77352303341298	0.579307853730704	0.848932033206252	nst.ft.nst.rh
Xvis03_218573	0.310639269958755	5.90282035025785	0.507208853157133	0.799306039898898	nst.ft.nst.rh
Xvis03_218574	-0.550212805755228	4.52125371387624	0.182284203201772	0.459652822130503	nst.ft.nst.rh
Xvis03_218575	0.638103539004944	4.70685908900107	0.0202464947742446	0.115010994182704	nst.ft.nst.rh
Xvis03_218577	-4.22364867315042	6.17136820800938	2.06822176012952e-06	0.000122535538579929	nst.ft.nst.rh
Xvis03_218578	2.63420744649352	2.81240305582941	0.00036930996519745	0.00634403084734881	nst.ft.nst.rh
Xvis03_218579	-2.19974056663071	4.880455461859	0.00265648367944899	0.0270891531356952	nst.ft.nst.rh
Xvis03_218580	-0.339709880050396	5.27732147201305	0.502832148147569	0.795903820233268	nst.ft.nst.rh
Xvis03_218582	0.2676809373971	3.7302269679588	0.482216897208067	0.779780006948655	nst.ft.nst.rh
Xvis03_218586	-0.234885867755887	4.12897652043277	0.578864696903928	0.848571855906922	nst.ft.nst.rh
Xvis03_218591	0.127840976157767	4.99010079885865	0.83275638008625	1	nst.ft.nst.rh
Xvis03_218592	-0.73716760280464	2.54931007725707	0.756609079316148	0.96256105732079	nst.ft.nst.rh
Xvis03_218595	0.124440480762115	3.16530392355856	0.782373475497976	0.976511510475869	nst.ft.nst.rh
Xvis03_218597	-0.31148235103062	4.77920350375244	0.428843520864407	0.732701968461792	nst.ft.nst.rh
Xvis03_218598	-0.912630658959383	3.65281459099563	0.0218136564116649	0.121339008477671	nst.ft.nst.rh
Xvis03_218599	1.24913703802657	3.57010745053068	0.00146400269719682	0.0174813975583802	nst.ft.nst.rh
Xvis03_218600	1.08688370774977	5.81762715820334	0.0469802449653499	0.202468449236526	nst.ft.nst.rh
Xvis03_218601	-0.643696960261359	6.06938319715358	0.0585497177570341	0.231521647353361	nst.ft.nst.rh
Xvis03_218603	0.497403264659738	4.12445409957066	0.186180100822007	0.465299864251447	nst.ft.nst.rh
Xvis03_218604	-0.235537899716974	6.34033192145789	0.51174844234484	0.801666490016992	nst.ft.nst.rh
Xvis03_218605	1.13652871672916	3.00998799170495	0.579638969012048	0.849059796481299	nst.ft.nst.rh
Xvis03_218608	0.819556686992786	5.46716707948491	0.0820297600388782	0.284175254795049	nst.ft.nst.rh
Xvis03_218612	0.0536690353038188	8.06754859488358	0.894715785572804	1	nst.ft.nst.rh
Xvis03_218614	0.974296874675278	3.92006460156221	0.0663131094083493	0.24933227715162	nst.ft.nst.rh
Xvis03_218615	1.21726230272901	5.29728745188607	0.0180099090452902	0.106181020678523	nst.ft.nst.rh
Xvis03_218616	0.0529391757167464	5.18620670237096	0.932881172687877	1	nst.ft.nst.rh
Xvis03_218617	-1.00890075424658	3.99486858158323	0.00160157571992258	0.0186438768053427	nst.ft.nst.rh
Xvis03_218618	-0.0397158506828462	6.00192183854999	0.934380697028595	1	nst.ft.nst.rh
Xvis03_218620	0.00956837512880398	5.04330176130773	0.999999999999993	1	nst.ft.nst.rh
Xvis03_218623	0.349538407681426	4.9899846265324	0.638621503122944	0.889731867751958	nst.ft.nst.rh
Xvis03_218625	0.571698165960403	4.00158269520468	0.327203842781803	0.63528923484187	nst.ft.nst.rh
Xvis03_218626	2.16844100724353	3.11214987488396	0.000234747678282404	0.00457757972650688	nst.ft.nst.rh
Xvis03_218627	-1.56675318184921	3.7421616248077	0.1930976909478	0.47609335064038	nst.ft.nst.rh
Xvis03_218628	0	1.73648388316023	1	1	nst.ft.nst.rh
Xvis03_218629	0.164263803905507	4.30351348911836	0.760902687190469	0.964673840261601	nst.ft.nst.rh
Xvis03_218630	-0.114272201765819	4.63315226960997	0.779800230532644	0.975485948760647	nst.ft.nst.rh
Xvis03_218631	-0.281471629102244	8.09595051495442	0.65707331184447	0.902234029901602	nst.ft.nst.rh
Xvis03_218633	0.353933793489209	4.98319492618611	0.35346369430123	0.660573827618258	nst.ft.nst.rh
Xvis03_218634	-0.746075288300903	5.10970093876048	0.169798187552645	0.441755960710411	nst.ft.nst.rh
Xvis03_218637	0.626216613354248	5.4865002663616	0.320725337646869	0.628487542998815	nst.ft.nst.rh
Xvis03_218638	-1.17715566343659	4.57723239882469	0.0325679440622223	0.158331327429498	nst.ft.nst.rh
Xvis03_218640	0.611908700463592	4.59373689310724	0.2911155167185	0.596848967644188	nst.ft.nst.rh
Xvis03_218642	-0.51795891226203	4.69386858775772	0.325864536463959	0.634172868276278	nst.ft.nst.rh
Xvis03_218643	-2.21588912192304	4.04639707320637	0.119379865866115	0.358912950216782	nst.ft.nst.rh
Xvis03_218645	1.7288343388675	5.57235671424846	7.53652056560737e-06	0.000324863702275391	nst.ft.nst.rh
Xvis03_218646	-0.699495015072544	2.9665619602185	0.196900080586388	0.481292103582213	nst.ft.nst.rh
Xvis03_218647	-0.112646568526458	4.91300293101416	0.712294545524339	0.93721576656373	nst.ft.nst.rh
Xvis03_218648	0.624482554401626	3.93607282804985	0.0707746853914999	0.260251763265465	nst.ft.nst.rh
Xvis03_218649	-0.0334179987411652	6.76643860241949	1	1	nst.ft.nst.rh
Xvis03_218651	0.388690587792749	4.17306670112998	0.444219830164123	0.747984773392956	nst.ft.nst.rh
Xvis03_218653	-0.18817354419818	5.60718801977023	0.597335977442523	0.861299587192652	nst.ft.nst.rh
Xvis03_218655	1.72942423730387	4.15998914590971	0.000896847195748055	0.0122816344714324	nst.ft.nst.rh
Xvis03_218656	-0.154906296755291	6.37414652417089	0.827471230286038	1	nst.ft.nst.rh
Xvis03_218658	0.296163398430447	7.83955945320951	0.518935762115066	0.806917870887655	nst.ft.nst.rh
Xvis03_218659	-1.12802731525435	5.52435632492806	0.000420297760776927	0.00695815187074572	nst.ft.nst.rh
Xvis03_218660	0.481797605800321	5.61736763947312	0.152452042550775	0.413917953649227	nst.ft.nst.rh
Xvis03_218664	1.1380537100903	2.60257638670199	0.143969999622161	0.400818697208429	nst.ft.nst.rh
Xvis03_218665	0.730796011193349	6.25349746888383	0.0658126735724928	0.248322453699137	nst.ft.nst.rh
Xvis03_218666	0.571370791671205	6.58266357866701	0.109929959316285	0.341565459397599	nst.ft.nst.rh
Xvis03_218668	-0.112804943878559	4.20896283437987	0.731191477590466	0.948635019398066	nst.ft.nst.rh
Xvis03_218669	0.485294956831151	6.91215704191893	0.217738328314301	0.508631753139	nst.ft.nst.rh
Xvis03_218672	-0.440455287745553	4.02336866521806	0.150990775170127	0.411654286353777	nst.ft.nst.rh
Xvis03_218673	0.253556396727303	4.95186297822861	0.342043294017258	0.650494301680411	nst.ft.nst.rh
Xvis03_218675	0.485100429357962	4.41907607859869	0.305334495832653	0.612340425960984	nst.ft.nst.rh
Xvis03_218677	1.6859153660467	5.9246460178436	0.00784197456209438	0.0583112318214357	nst.ft.nst.rh
Xvis03_218678	1.08242716678345	2.9382308297716	0.0177921360775302	0.10513934652584	nst.ft.nst.rh
Xvis03_218680	1.72058410708844	5.54172247031527	0.0558571276861331	0.225354618595778	nst.ft.nst.rh
Xvis03_218681	-2.01577677487814	5.73380261630119	0.000122604468312697	0.00278925165411385	nst.ft.nst.rh
Xvis03_218682	-0.238734651410667	5.2544629253664	0.440100570859618	0.745374974283931	nst.ft.nst.rh
Xvis03_218683	-0.168113394605669	3.28707152974309	0.758300615899604	0.962932836980347	nst.ft.nst.rh
Xvis03_218691	0.0434368532320268	5.22740122756774	0.963185643169196	1	nst.ft.nst.rh
Xvis03_218693	-0.953284214621987	2.37240363278313	0.19925810015992	0.484328381985471	nst.ft.nst.rh
Xvis03_218695	-0.259747460305909	4.30718920940183	0.644573792614025	0.894131803782511	nst.ft.nst.rh
Xvis03_218699	0.068579882852131	3.31820439666107	1	1	nst.ft.nst.rh
Xvis03_218700	-1.25058716477889	3.75794821090707	0.00356817037606582	0.0332750409551001	nst.ft.nst.rh
Xvis03_218703	-0.277160050578605	4.39489712439429	0.56986388262976	0.84183689497307	nst.ft.nst.rh
Xvis03_218708	-2.04920251229528	2.67424892203572	0.200041940734563	0.485054674477067	nst.ft.nst.rh
Xvis03_218709	2.10490572458243	2.41444893403956	0.0025033578621896	0.0261276248240374	nst.ft.nst.rh
Xvis03_218711	-0.553387775944029	3.87957212508401	0.327203842781803	0.63528923484187	nst.ft.nst.rh
Xvis03_218713	-1.03687297827877	3.22651595489419	0.201684028028883	0.487169799140552	nst.ft.nst.rh
Xvis03_218715	-0.0112585787275075	3.26407691112168	1	1	nst.ft.nst.rh
Xvis03_218717	0.50425549841178	5.44636058169391	0.170866131978493	0.443506553977733	nst.ft.nst.rh
Xvis03_218718	0.621189065539874	3.51026664703621	0.701557306377695	0.931630560026996	nst.ft.nst.rh
Xvis03_218722	0.355353432424502	2.95700930781541	0.705263069055767	0.933371589377959	nst.ft.nst.rh
Xvis03_218724	0.00285970410859271	3.47641716283719	1	1	nst.ft.nst.rh
Xvis03_218726	-0.428646536302394	2.72783649612482	0.62781817030371	0.883208283837381	nst.ft.nst.rh
Xvis03_218731	-0.828589255396086	3.32614578561419	0.553004866045777	0.830845630107033	nst.ft.nst.rh
Xvis03_218734	0.579086915155663	4.57760046601026	0.0780960797634561	0.275413302570061	nst.ft.nst.rh
Xvis03_218736	-0.517965233526929	2.42847929048862	1	1	nst.ft.nst.rh
Xvis03_218737	1.51678220300422	5.65583523215637	0.129059199302545	0.376796152457787	nst.ft.nst.rh
Xvis03_218738	0.311285055792834	3.84942954525394	0.739896023622812	0.952834350495293	nst.ft.nst.rh
Xvis03_218747	1.49523190597701	4.53123334463587	0.631557220438479	0.885269853579501	nst.ft.nst.rh
Xvis03_218748	0.21449387434026	4.46672268168599	0.69056724272246	0.9236975425521	nst.ft.nst.rh
Xvis03_218750	-2.01740804527191	3.10787784492336	0.0849661669438999	0.290873848625502	nst.ft.nst.rh
Xvis03_218756	-1.94129627987367	2.22746703021613	0.332540423688754	0.641624212724295	nst.ft.nst.rh
Xvis03_218758	-1.73611600541851	4.06116728989823	0.000318809035739897	0.00571271326204195	nst.ft.nst.rh
Xvis03_218761	1.24757262938206	2.95028389612582	0.0341263003300452	0.163672228555019	nst.ft.nst.rh
Xvis03_218764	-1.19150299517724	4.14827093038092	0.174779577717611	0.449246891189352	nst.ft.nst.rh
Xvis03_218767	0.716779942123586	5.531038474748	0.0662372681339224	0.249197513790046	nst.ft.nst.rh
Xvis03_218768	0.620850707708299	3.67564646692086	0.0784612379987826	0.276478244572017	nst.ft.nst.rh
Xvis03_218773	1.91801594338376	2.28484737035742	0.0203957324363727	0.115481814848157	nst.ft.nst.rh
Xvis03_218786	-0.286485242362393	3.38182495727408	0.854863385227971	1	nst.ft.nst.rh
Xvis03_218787	0.89074574155522	2.80372326454871	0.0504104155437212	0.211851559195663	nst.ft.nst.rh
Xvis03_218796	0.124102604206787	3.41742620418793	0.75432779340424	0.961503787198318	nst.ft.nst.rh
Xvis03_218800	4.43398755617044	2.37298305459493	7.4858174037032e-05	0.00188472035645135	nst.ft.nst.rh
Xvis03_218801	-0.604915670020021	2.93305487263381	0.149105813169527	0.409586912442378	nst.ft.nst.rh
Xvis03_218804	0.67303313229069	6.04309563849536	0.210268733290862	0.498225250784322	nst.ft.nst.rh
Xvis03_218805	0.0647552781763157	3.77131947073208	0.999999999999999	1	nst.ft.nst.rh
Xvis03_218806	-0.259528167708777	4.95274686729762	0.451058016511094	0.754588461024435	nst.ft.nst.rh
Xvis03_218808	0.00239948303126965	3.11388985975751	1	1	nst.ft.nst.rh
Xvis03_218809	-1.22951828272819	9.55864551003175	0.329936206012461	0.638457511648575	nst.ft.nst.rh
Xvis03_218810	1.27245557841193	6.11384166106481	0.0554217242105423	0.2240524582414	nst.ft.nst.rh
Xvis03_218811	2.84097954570643	2.33635042685801	0.00182364889287878	0.0204598416885989	nst.ft.nst.rh
Xvis03_218815	4.02805756359997	2.04975301158656	0.0017107599167433	0.0194917433067242	nst.ft.nst.rh
Xvis03_218818	-0.478851099682663	4.64373097465738	0.163686639861817	0.431178610956702	nst.ft.nst.rh
Xvis03_218819	-0.408275788288188	3.42364920067279	0.683874100699207	0.919160064102235	nst.ft.nst.rh
Xvis03_218820	0.281221712127951	5.45983329037648	0.553240669160547	0.830845630107033	nst.ft.nst.rh
Xvis03_218821	0.423361993041811	10.7405674801568	0.868550084455964	1	nst.ft.nst.rh
Xvis03_218822	-0.668675932666382	7.04970490788796	1	1	nst.ft.nst.rh
Xvis03_218823	0	3.83180447728364	1	1	nst.ft.nst.rh
Xvis03_218825	0.385100727227997	3.55209156732753	0.410288461315916	0.716833510716715	nst.ft.nst.rh
Xvis03_218826	0.850225616491883	5.38697925212316	0.0210768905199662	0.118519203032912	nst.ft.nst.rh
Xvis03_218827	-0.183127020211544	3.89294634056669	0.762568472291947	0.96537923619938	nst.ft.nst.rh
Xvis03_218828	-0.0027456901713404	5.68910978086891	1	1	nst.ft.nst.rh
Xvis03_218830	0.295051037893229	3.8329548113081	0.999999999999999	1	nst.ft.nst.rh
Xvis03_218831	1.20904548199654	3.24449517466849	0.500494816292695	0.794091184619059	nst.ft.nst.rh
Xvis03_218832	0.509692162336048	4.24931136178162	0.140042281729747	0.395017967691098	nst.ft.nst.rh
Xvis03_218833	0.338861871817994	1.995836622356	1	1	nst.ft.nst.rh
Xvis03_218834	0.219282155027226	3.9782321676839	0.764155743817403	0.966122967054404	nst.ft.nst.rh
Xvis03_218836	-0.0592085117104884	4.92418974244195	1	1	nst.ft.nst.rh
Xvis03_218839	-0.199139470024555	4.73020555318139	0.635296605771708	0.887226480420515	nst.ft.nst.rh
Xvis03_218843	-0.561154330869578	3.33585239417629	0.416811098299172	0.721529394705877	nst.ft.nst.rh
Xvis03_218844	0.169133269650592	5.59852686117941	0.745656618740219	0.955788722401038	nst.ft.nst.rh
Xvis03_218845	0.0304617435129984	3.36003697454893	1	1	nst.ft.nst.rh
Xvis03_218848	2.5086719830325	2.74251329953302	2.06738276896671e-05	0.000708969711633583	nst.ft.nst.rh
Xvis03_218849	1.10696033914668	3.45585948084841	0.0426922982667573	0.189845055499221	nst.ft.nst.rh
Xvis03_218851	-0.429310399356513	6.35733504529455	0.166826528718503	0.436797769898101	nst.ft.nst.rh
Xvis03_218853	-0.0724932529042048	3.72708365927075	0.999999999999983	1	nst.ft.nst.rh
Xvis03_218854	0.411128556320552	5.81127109448636	0.129175296847824	0.376860774827121	nst.ft.nst.rh
Xvis03_218855	-0.0674903576984898	3.68269601312212	1	1	nst.ft.nst.rh
Xvis03_218856	0.557879725727198	4.9756183863827	0.0256442532403376	0.135235039916991	nst.ft.nst.rh
Xvis03_218857	0.161726447803833	3.24941621983269	0.79858666018025	0.984676838666541	nst.ft.nst.rh
Xvis03_218858	0.437709834123363	3.84825325684283	0.507680093809397	0.799486604842937	nst.ft.nst.rh
Xvis03_218861	0.834849202883051	2.67659829233462	0.0941338135908841	0.309182610668997	nst.ft.nst.rh
Xvis03_218862	-1.63429747898522	8.21001283649758	0.0078411808727659	0.0583112318214357	nst.ft.nst.rh
Xvis03_218863	-0.509248764583056	4.63818257313931	0.193329192114501	0.476555687095043	nst.ft.nst.rh
Xvis03_218864	1.07928845378993	8.85710533358422	0.15071303879946	0.411608010828732	nst.ft.nst.rh
Xvis03_218866	2.24741202981288	3.82713788230391	0.0158192759028332	0.0969418038711032	nst.ft.nst.rh
Xvis03_218867	-2.31502420239465	6.08464029058982	8.1727359874844e-08	8.69364063023328e-06	nst.ft.nst.rh
Xvis03_218871	-0.512701234882643	3.95312271688648	0.246902596494635	0.543498000157281	nst.ft.nst.rh
Xvis03_218875	0.430507549788155	6.85449530032952	0.202241537623399	0.488093071300153	nst.ft.nst.rh
Xvis03_218877	0.23735786099458	4.2921222020644	0.565468177828189	0.839264773708967	nst.ft.nst.rh
Xvis03_218878	0.49262599704111	3.44430485149573	0.305938530726476	0.613010260503661	nst.ft.nst.rh
Xvis03_218880	1.26988103314908	3.06629921819729	0.041744320974172	0.187123689930263	nst.ft.nst.rh
Xvis03_218883	-0.144863112362552	3.45450891803422	0.875516685152805	1	nst.ft.nst.rh
Xvis03_218884	-1.1474357871022	3.71478510630771	0.0519861779196973	0.215555017654461	nst.ft.nst.rh
Xvis03_218890	0.329830085217083	6.38346110040854	0.22771219586967	0.520858991033051	nst.ft.nst.rh
Xvis03_218892	-0.814754930734478	4.95240183469344	0.0183479767846986	0.107511071750438	nst.ft.nst.rh
Xvis03_218894	-0.629517581052737	3.47909572108413	0.210255793501998	0.498225250784322	nst.ft.nst.rh
Xvis03_218895	0.152237193162135	3.54663255321055	1	1	nst.ft.nst.rh
Xvis03_218897	0.184500503744451	5.10054126557922	0.613667294448254	0.872469084101198	nst.ft.nst.rh
Xvis03_218901	-0.0348151775962949	6.64580137331415	0.92821663290772	1	nst.ft.nst.rh
Xvis03_218902	0.559545479865623	3.4124569075377	0.510817332012516	0.801438057721188	nst.ft.nst.rh
Xvis03_218903	0.0317892828427002	7.01552730046515	1	1	nst.ft.nst.rh
Xvis03_218905	0.349385342864653	6.21499669476444	0.22537495712578	0.51874616102864	nst.ft.nst.rh
Xvis03_218906	-0.0328616643973082	3.69515035238698	1	1	nst.ft.nst.rh
Xvis03_218915	1.27973255664028	8.81136394000406	0.000132583505370232	0.00295826946357331	nst.ft.nst.rh
Xvis03_218917	-1.18746107993202	3.59647817212607	0.0272205244181934	0.140853356137673	nst.ft.nst.rh
Xvis03_218919	-0.0483637533655363	4.87129319354244	0.930824581640636	1	nst.ft.nst.rh
Xvis03_218921	-0.443546916639157	4.58832062952768	0.484807935005908	0.781877952229698	nst.ft.nst.rh
Xvis03_218923	-0.844429341575679	2.86059330125444	0.222896558105352	0.515598733759895	nst.ft.nst.rh
Xvis03_218924	0.692315320811089	6.43741532041025	0.245317331711885	0.541431108353512	nst.ft.nst.rh
Xvis03_218925	-0.0676498723360087	4.87589918304021	0.8741476137277	1	nst.ft.nst.rh
Xvis03_218926	0.00652569426640078	4.4317415939506	1	1	nst.ft.nst.rh
Xvis03_218927	2.25031457144077	11.433797677966	0.0313276724597957	0.154179987153671	nst.ft.nst.rh
Xvis03_218928	1.38622742122977	3.32636358668676	0.0251362393806577	0.13367909125168	nst.ft.nst.rh
Xvis03_218932	0.0771630793403675	4.37436047536575	0.915462557837275	1	nst.ft.nst.rh
Xvis03_218934	-0.749322345770527	5.38167441421532	0.194975552137009	0.478930615103537	nst.ft.nst.rh
Xvis03_218935	0.17167431761249	3.13077184386587	0.912264927789822	1	nst.ft.nst.rh
Xvis03_218936	1.86104504706203	2.93106925056618	0.00274073203532855	0.0276115861996233	nst.ft.nst.rh
Xvis03_218938	-2.68485216877784	3.7387401023258	0.00579190788770449	0.047268894208974	nst.ft.nst.rh
Xvis03_218940	1.15511259225037	5.24312184260239	0.00110984706894647	0.0143743262706434	nst.ft.nst.rh
Xvis03_218941	0.472898135552333	5.04924683620291	0.24445961682969	0.540513140403331	nst.ft.nst.rh
Xvis03_218942	0.289399098178731	3.59985567222635	1	1	nst.ft.nst.rh
Xvis03_218943	0.562159162303442	7.22423255105057	0.193004828269598	0.475948675876303	nst.ft.nst.rh
Xvis03_218947	0.430477532225995	5.94426201948604	0.235124855484777	0.529887239060303	nst.ft.nst.rh
Xvis03_218949	0.401483123132031	5.70189233329602	0.457347820038189	0.760316859509458	nst.ft.nst.rh
Xvis03_218950	1.88804524769223	5.53275732397149	3.45197975681115e-07	2.89529603337841e-05	nst.ft.nst.rh
Xvis03_218952	-0.278067467717133	6.87794377668312	0.487148079142085	0.783296305103967	nst.ft.nst.rh
Xvis03_218955	-0.21635956080526	5.44838119178292	0.852552098451809	1	nst.ft.nst.rh
Xvis03_218957	0.229870782506985	6.89078139276347	0.632540273862294	0.885784101460563	nst.ft.nst.rh
Xvis03_218960	-1.32653868775721	3.06639065806976	1	1	nst.ft.nst.rh
Xvis03_218961	0.308423518940372	6.77690232012141	0.587857495874238	0.85520582942325	nst.ft.nst.rh
Xvis03_218965	-3.76172646749036	7.46384002588439	0.0021288852960755	0.0230127872494249	nst.ft.nst.rh
Xvis03_218966	0.067257114345927	5.20815914710234	0.843833456155472	1	nst.ft.nst.rh
Xvis03_218968	1.34721464065834	8.40468818735492	0.169764461847507	0.441755960710411	nst.ft.nst.rh
Xvis03_218969	-4.54985271778867	2.81862132934881	0.00246650687881148	0.0259178681310885	nst.ft.nst.rh
Xvis03_218971	0.370204821562539	7.7508677735515	0.349544676158385	0.657220186419878	nst.ft.nst.rh
Xvis03_218972	0	2.42155934433085	1	1	nst.ft.nst.rh
Xvis03_218973	-0.128732952818872	4.47650121167258	0.755790319740964	0.961983642884072	nst.ft.nst.rh
Xvis03_218974	-1.05291609025832	5.1027154293573	0.0317507324726023	0.155492595221963	nst.ft.nst.rh
Xvis03_218976	0.100666248128731	5.64607438397736	0.885441327440729	1	nst.ft.nst.rh
Xvis03_218977	-0.831776490605991	3.75644919545582	0.455934876177201	0.759392304705403	nst.ft.nst.rh
Xvis03_218978	-0.671603044360294	3.36385502043542	0.470397988964052	0.77033065165214	nst.ft.nst.rh
Xvis03_218980	-1.34878343390404	4.88292255658688	0.00114065751829563	0.0147049765066945	nst.ft.nst.rh
Xvis03_218981	-1.68639391286329	2.53477064016022	0.00060638058631878	0.00925727730626795	nst.ft.nst.rh
Xvis03_218984	0.719346149265056	4.8368160361269	0.0421159286116205	0.188106315498768	nst.ft.nst.rh
Xvis03_218985	-0.446927468969772	7.05748501247606	0.557276654732207	0.83420738241442	nst.ft.nst.rh
Xvis03_218986	0.824327916005849	4.04405953848149	0.00641211187210531	0.0504781307966563	nst.ft.nst.rh
Xvis03_218987	0.777231463203298	6.20667709703927	0.0348974770040816	0.166339463309766	nst.ft.nst.rh
Xvis03_218994	1.1838506067093	5.46418551531221	0.0191369401497165	0.110851096510932	nst.ft.nst.rh
Xvis03_218995	0.825142183514636	6.92690099482657	0.16366447765114	0.431178610956702	nst.ft.nst.rh
Xvis03_219001	1.05645573014275	7.09830069011526	0.0501750500812969	0.211117323143517	nst.ft.nst.rh
Xvis03_219002	0.481429524059665	6.59349871631593	0.175879314310865	0.450940000268688	nst.ft.nst.rh
Xvis03_219003	2.03700401064779	3.59654978955692	2.31412039372425e-07	2.10584955828907e-05	nst.ft.nst.rh
Xvis03_219006	-0.109217694088177	5.10778367569985	0.908955707447389	1	nst.ft.nst.rh
Xvis03_219007	-0.331564556478679	6.35890507858299	0.470277043855531	0.77031379783536	nst.ft.nst.rh
Xvis03_219010	0.546689074260319	4.21833254034918	0.102554655600776	0.326892964727475	nst.ft.nst.rh
Xvis03_219011	-0.755115162251512	3.68601567017499	0.250736618964281	0.548814014437932	nst.ft.nst.rh
Xvis03_219014	0.50748289257492	5.65890342429292	0.239055507666201	0.534163028925777	nst.ft.nst.rh
Xvis03_219016	0.0296513128081107	3.93130692100338	1	1	nst.ft.nst.rh
Xvis03_219017	-0.208452926506929	4.72993759250822	0.49946791463851	0.793833942681825	nst.ft.nst.rh
Xvis03_219018	-0.0385402258486486	5.10629219031174	1	1	nst.ft.nst.rh
Xvis03_219022	0.0737104185096623	4.27036552200467	1	1	nst.ft.nst.rh
Xvis03_219024	-0.300571373532656	4.40293640292332	0.528064565860158	0.81294150270577	nst.ft.nst.rh
Xvis03_219027	0.140340217432329	3.17675658707342	1	1	nst.ft.nst.rh
Xvis03_219028	3.54796301799459	8.35530257459842	8.62759705890384e-09	1.39676783547812e-06	nst.ft.nst.rh
Xvis03_219030	-0.94630054745059	4.01627571401562	0.10053708511913	0.322826991723628	nst.ft.nst.rh
Xvis03_219031	-0.433244297372684	4.5413109650307	0.276716390465393	0.580754040465731	nst.ft.nst.rh
Xvis03_219032	0.290708307610215	4.85762832871806	0.302540472892971	0.610297160835821	nst.ft.nst.rh
Xvis03_219034	0.230913603385652	3.91017095412335	0.591531154900914	0.858069818892019	nst.ft.nst.rh
Xvis03_219035	0.364592943497366	6.35649967350556	0.396373426132941	0.703306191408848	nst.ft.nst.rh
Xvis03_219036	-1.43426939278151	2.5249050273353	0.0329649742904021	0.159920326496609	nst.ft.nst.rh
Xvis03_219037	-0.900751332063726	5.70364405976529	0.117155550700722	0.353599985347096	nst.ft.nst.rh
Xvis03_219038	-1.06168470649177	3.94437650628261	0.0618115295389921	0.238536370861231	nst.ft.nst.rh
Xvis03_219039	0.839195435114428	2.92977671276025	0.237294649417017	0.532148519488848	nst.ft.nst.rh
Xvis03_219040	0.867710839283716	5.86608252520174	0.102251771050723	0.326273237420176	nst.ft.nst.rh
Xvis03_219041	1.04417377261498	4.35689507366939	0.166372542392682	0.436152307989703	nst.ft.nst.rh
Xvis03_219048	0.0782231523957981	5.07441180382942	0.855797430201188	1	nst.ft.nst.rh
Xvis03_219050	-0.284584183325815	5.01011592519689	0.352345598915073	0.659854289385999	nst.ft.nst.rh
Xvis03_219053	2.30602045701691	7.27954184145027	9.36124673204993e-05	0.00225495913927909	nst.ft.nst.rh
Xvis03_219054	0.928638931250968	3.58500050521419	0.230201663854539	0.523889596920287	nst.ft.nst.rh
Xvis03_219055	-1.13872073944182	5.4096832550533	0.00922098772691032	0.0656358957677773	nst.ft.nst.rh
Xvis03_219056	-0.453484999510807	4.15942871578832	0.143222845522457	0.399863766203276	nst.ft.nst.rh
Xvis03_219057	0.332548554439429	6.33989994777626	0.407940386260888	0.714691060714046	nst.ft.nst.rh
Xvis03_219060	1.07673542886269	4.69114089463151	1	1	nst.ft.nst.rh
Xvis03_219065	0.0543951103164211	4.11427855780706	0.94610592201633	1	nst.ft.nst.rh
Xvis03_219069	-0.39411508889804	3.36990883877654	0.885682623676351	1	nst.ft.nst.rh
Xvis03_219070	-0.706899213820662	2.94892970602938	0.309479532596775	0.616700090503062	nst.ft.nst.rh
Xvis03_219071	0.365769043160193	5.04430869081459	0.188908093536516	0.469253770973937	nst.ft.nst.rh
Xvis03_219073	1.88166258746439	2.73419801737811	0.0576606209863334	0.229308433588323	nst.ft.nst.rh
Xvis03_219080	-0.0400445516784827	3.78670313891927	1	1	nst.ft.nst.rh
Xvis03_219082	-0.0879370885607687	5.27158781518974	0.906663857612815	1	nst.ft.nst.rh
Xvis03_219083	0.379457516504594	3.07055536388533	1	1	nst.ft.nst.rh
Xvis03_219086	-1.27475950544624	3.10326496760444	0.0348947412395588	0.166339463309766	nst.ft.nst.rh
Xvis03_219087	0.848491926904583	4.3984586210966	0.107380804254083	0.336725886853512	nst.ft.nst.rh
Xvis03_219093	-0.264505582876944	3.75522248447414	0.653343000541881	0.899485276035263	nst.ft.nst.rh
Xvis03_219095	0.362104494081801	4.74090579719992	0.340363966732545	0.648718344807286	nst.ft.nst.rh
Xvis03_219098	0.827694807956664	3.16427483313395	0.219853870915491	0.510511248291591	nst.ft.nst.rh
Xvis03_219101	-2.96682031211691	2.69514411744283	0.00717945114615736	0.0549582924959109	nst.ft.nst.rh
Xvis03_219104	-1.06634822301466	3.17625659582389	0.00971942800851999	0.0681392506559685	nst.ft.nst.rh
Xvis03_219110	0.419835008082063	4.06790964898486	0.620301881192703	0.876531319582462	nst.ft.nst.rh
Xvis03_219111	-0.670943836731912	5.8652812914278	0.405574702386306	0.712449397028526	nst.ft.nst.rh
Xvis03_219114	-0.420476495865299	3.67685849038774	0.28798032466044	0.593626327073261	nst.ft.nst.rh
Xvis03_219115	0.0419007369430699	6.76411535139545	0.964196621377081	1	nst.ft.nst.rh
Xvis03_219117	0.139218787108399	3.10142692255473	0.999999999999999	1	nst.ft.nst.rh
Xvis03_219122	0.0124402671461973	3.65211245058662	1	1	nst.ft.nst.rh
Xvis03_219127	0.164388686062824	3.97267063316412	0.883847907129985	1	nst.ft.nst.rh
Xvis03_219129	0.158750084269774	4.93069054005309	0.884025475858155	1	nst.ft.nst.rh
Xvis03_219130	3.25587573780713	1.89062686551189	0.00216162422302574	0.0232583416207012	nst.ft.nst.rh
Xvis03_219131	0.823933157714276	4.19871434169229	0.331283500485504	0.640164463869339	nst.ft.nst.rh
Xvis03_219132	0.00740553153213938	6.02484253160289	1	1	nst.ft.nst.rh
Xvis03_219133	0.134143896942383	5.10158001820709	0.684498204055956	0.919643780282841	nst.ft.nst.rh
Xvis03_219134	-1.4917596148	4.40825991920585	0.00385095048860803	0.0353230948593168	nst.ft.nst.rh
Xvis03_219136	-0.73259530136633	4.50347968939889	0.162518197301462	0.42944408066583	nst.ft.nst.rh
Xvis03_219137	-1.04769583219868	8.27951207328961	0.0785361707989372	0.276498520230484	nst.ft.nst.rh
Xvis03_219139	0.989743587887277	9.32761702177569	0.030220655649338	0.150670985886767	nst.ft.nst.rh
Xvis03_219143	-0.658986779490193	3.34030284363933	0.364976333754631	0.672164747998112	nst.ft.nst.rh
Xvis03_219144	-2.79280556558792	4.0266809501628	0.0127578254341359	0.0833054151301017	nst.ft.nst.rh
Xvis03_219145	0.928593486370106	7.013463623717	0.0301628549653656	0.150667152007475	nst.ft.nst.rh
Xvis03_219146	-1.41758219770127	4.34490218116509	0.072141554119415	0.262938968064035	nst.ft.nst.rh
Xvis03_219147	1.41494078089514	3.93316966996183	0.00754226744566971	0.0567933962390802	nst.ft.nst.rh
Xvis03_219148	0.423951354260949	5.82895488310355	0.15748513596634	0.42226386440785	nst.ft.nst.rh
Xvis03_219149	0.377323638206044	3.34805422581425	0.291667621085829	0.597314346416386	nst.ft.nst.rh
Xvis03_219150	-2.72125610887723	6.24956025638564	0.0777372419901681	0.27463476788356	nst.ft.nst.rh
Xvis03_219151	0.92034942229509	2.38537653104552	0.16659200238358	0.43639895563247	nst.ft.nst.rh
Xvis03_219153	0.527441724202312	4.09707373458397	0.189445306921565	0.470252631176492	nst.ft.nst.rh
Xvis03_219154	1.45674769126178	2.36854574112218	0.0226032899912007	0.124537240422433	nst.ft.nst.rh
Xvis03_219155	-1.23501867943012	4.25315907953684	0.64379356543413	0.893316505036814	nst.ft.nst.rh
Xvis03_219156	-0.140931219629406	4.51425626997492	0.712395033490382	0.93721576656373	nst.ft.nst.rh
Xvis03_219157	-0.3872646572125	5.11989984077495	0.497910475742728	0.792747230831382	nst.ft.nst.rh
Xvis03_219158	0.54461237595307	3.65841711989646	0.264441874302977	0.565912114343737	nst.ft.nst.rh
Xvis03_219159	-1.43027352548908	3.77629541934337	9.40437000129576e-05	0.00225940822722824	nst.ft.nst.rh
Xvis03_219161	-1.27181109395357	2.00122537723875	1	1	nst.ft.nst.rh
Xvis03_219164	-1.46713613497529	4.84838170639867	0.0010551908008122	0.0138467686330898	nst.ft.nst.rh
Xvis03_219166	-0.616846892533451	4.65735072393628	0.134533060162053	0.385968225146562	nst.ft.nst.rh
Xvis03_219169	-0.0455564721606237	4.31915028004702	1	1	nst.ft.nst.rh
Xvis03_219172	1.27319575413415	5.33620214008075	0.00265774496756156	0.0270891531356952	nst.ft.nst.rh
Xvis03_219173	-0.294212351743455	6.98225819986654	0.636754353209344	0.888234529517	nst.ft.nst.rh
Xvis03_219174	-0.157508893440586	6.83440682086851	0.719975810454338	0.942192951849238	nst.ft.nst.rh
Xvis03_219176	1.51079686144715	4.96882382960807	7.09399386960601e-05	0.00180236636216286	nst.ft.nst.rh
Xvis03_219177	0.39367228608835	7.1508816396582	0.157722116879523	0.422531536774124	nst.ft.nst.rh
Xvis03_219178	0.274674330632562	7.57655010284888	0.409302476395342	0.715919394328184	nst.ft.nst.rh
Xvis03_219181	-0.86140100564122	3.74397529354931	0.160790864576053	0.427231146468013	nst.ft.nst.rh
Xvis03_219182	0.0964752941864857	4.55354289323043	0.87576815081491	1	nst.ft.nst.rh
Xvis03_219183	0.733887654681005	6.06469731866909	0.131048923897316	0.379549918007892	nst.ft.nst.rh
Xvis03_219184	1.09055368036898	2.70454009027187	0.054757684959561	0.222466077529025	nst.ft.nst.rh
Xvis03_219185	-0.741482243675576	7.33920809869687	0.026561084329532	0.138344112032273	nst.ft.nst.rh
Xvis03_219187	-1.64314110234695	6.70301414473787	2.2700895710495e-07	2.08853668350845e-05	nst.ft.nst.rh
Xvis03_219189	-1.48914714898704	5.46012681004024	0.123152951997611	0.36613663036603	nst.ft.nst.rh
Xvis03_219190	-1.4962903560528	5.45611979987086	0.0544049052971029	0.221564805302056	nst.ft.nst.rh
Xvis03_219193	0.100472244902301	3.35997207220759	1	1	nst.ft.nst.rh
Xvis03_219196	-0.806719091189514	4.12594476725773	0.214835680491002	0.504325944946252	nst.ft.nst.rh
Xvis03_219197	-3.22532781785388	9.7594803342073	7.60270041160968e-07	5.37321816400211e-05	nst.ft.nst.rh
Xvis03_219198	0.42190610057693	2.26522132235715	0.446776528017059	0.749725153619563	nst.ft.nst.rh
Xvis03_219199	-0.775599901180192	3.92310543591479	0.0943280918747193	0.309528640860645	nst.ft.nst.rh
Xvis03_219205	-8.18231033448417	4.86167806167307	0.00822966110934038	0.0604333183677986	nst.ft.nst.rh
Xvis03_219211	-1.97140428701221	10.5202620509582	0.000510105918900767	0.00809067936518709	nst.ft.nst.rh
Xvis03_219213	1.5768314293996	2.09390612591026	0.0130045952223042	0.084490424302446	nst.ft.nst.rh
Xvis03_219214	-0.853687489935294	7.58264296042247	0.223763298787502	0.516237189872332	nst.ft.nst.rh
Xvis03_219217	-0.474733658711178	4.2949345165408	0.451866648539155	0.755353505536158	nst.ft.nst.rh
Xvis03_219218	-0.333848432313595	3.89689605412751	0.444219723980614	0.747984773392956	nst.ft.nst.rh
Xvis03_219221	-5.15340299914516	1.93753470819608	0.137177098747652	0.390254569901744	nst.ft.nst.rh
Xvis03_219224	0.164512967946468	4.90925567043186	1	1	nst.ft.nst.rh
Xvis03_219230	-0.431103373139769	5.23822525888248	0.163861322429465	0.431437441789985	nst.ft.nst.rh
Xvis03_219243	0.574987765978414	3.52147035460965	0.411874708362534	0.717693320263128	nst.ft.nst.rh
Xvis03_219244	-0.369087861475239	3.35877711253809	0.806007858178979	0.988095761480065	nst.ft.nst.rh
Xvis03_219251	0.775675488849416	3.04324274564668	0.231055677669084	0.524451940036951	nst.ft.nst.rh
Xvis03_219255	-2.2467681108299	2.62248794522297	0.5813613815661	0.850598414832368	nst.ft.nst.rh
Xvis03_219267	-0.516081868685567	3.04870126431044	0.771402108603691	0.970961876593276	nst.ft.nst.rh
Xvis03_219271	0.388926315391297	3.56388662976549	0.279303363199359	0.583544526684374	nst.ft.nst.rh
Xvis03_219273	0.228843554568965	4.12698267358799	0.654742012213422	0.90043194745629	nst.ft.nst.rh
Xvis03_219275	0.011552975936346	4.12473277226883	1	1	nst.ft.nst.rh
Xvis03_219276	-0.636435580742503	5.89937130434008	0.133788633880468	0.384466284730187	nst.ft.nst.rh
Xvis03_219277	-0.498075452702927	5.296184124994	0.253273753244897	0.552197066462371	nst.ft.nst.rh
Xvis03_219278	0.262524844405277	5.28375021307943	0.578180048864954	0.848355730439966	nst.ft.nst.rh
Xvis03_219280	0.350974041801878	4.58204336892612	0.573623932097397	0.844855703544411	nst.ft.nst.rh
Xvis03_219281	0.0844896175893486	5.98635137811228	0.848080264964146	1	nst.ft.nst.rh
Xvis03_219285	0.742380274720715	4.56550220129547	0.0614081314091028	0.237760126142641	nst.ft.nst.rh
Xvis03_219288	1.43871463588783	4.16721411704702	0.000873224843671243	0.0120375341568661	nst.ft.nst.rh
Xvis03_219293	0.513856471931771	3.68292056558924	0.180358779759959	0.456819226959781	nst.ft.nst.rh
Xvis03_219298	-0.0152589273696624	4.34896131791203	0.988120102149968	1	nst.ft.nst.rh
Xvis03_219301	0.661490326236001	3.01541462453161	0.291384664709233	0.597109962770769	nst.ft.nst.rh
Xvis03_219303	-0.175251672986744	2.67493538864932	0.840016425187397	1	nst.ft.nst.rh
Xvis03_219306	0.116594268542575	4.21179038154348	0.831733950554836	1	nst.ft.nst.rh
Xvis03_219313	0.874525732272071	3.1134722719556	0.022118283775345	0.122397800081132	nst.ft.nst.rh
Xvis03_219315	0.141893573543897	2.94975912660748	0.815344130545065	0.993439776807469	nst.ft.nst.rh
Xvis03_219317	-0.476664806718604	5.58257215083681	0.224185464391776	0.516862762167029	nst.ft.nst.rh
Xvis03_219318	-0.000894043201921765	3.30446403182782	1	1	nst.ft.nst.rh
Xvis03_219319	-1.60463600617485	4.36529401217043	0.0161428315054569	0.0986640224102181	nst.ft.nst.rh
Xvis03_219321	-4.16769995618968	2.20374523205921	0.0105516047062721	0.0724765625680446	nst.ft.nst.rh
Xvis03_219322	-0.204132341638913	1.74913630469628	1	1	nst.ft.nst.rh
Xvis03_219325	-1.32019069972119	3.91336060899902	0.00189578202019496	0.0210486228605857	nst.ft.nst.rh
Xvis03_219326	-1.0136532088052	3.26350713685674	0.617940277525194	0.874739860486658	nst.ft.nst.rh
Xvis03_219328	0.30299851212603	4.02420478202942	0.59587701761893	0.860354217184316	nst.ft.nst.rh
Xvis03_219329	0.370775950639103	3.66613187804338	0.474666537699033	0.77458769390338	nst.ft.nst.rh
Xvis03_219330	1.04440241904988	4.54036005581798	0.0258257451516704	0.135943988562082	nst.ft.nst.rh
Xvis03_219331	-0.407368235319251	3.08074445417525	0.638176951978712	0.889337558915899	nst.ft.nst.rh
Xvis03_219332	0.279232588889239	6.31060619467281	0.479187437600573	0.777491174441677	nst.ft.nst.rh
Xvis03_219334	0.925980989065155	4.33423975696519	0.051534361046268	0.214631441473883	nst.ft.nst.rh
Xvis03_219335	0.407677554980028	2.99219624328229	0.589291789617577	0.856530909995358	nst.ft.nst.rh
Xvis03_219336	-0.859640492847697	4.51273645269262	0.0541255617224549	0.220994192334821	nst.ft.nst.rh
Xvis03_219340	2.62645644336557	3.59659828815796	0.000804123730836934	0.0113317962595573	nst.ft.nst.rh
Xvis03_219342	1.4163834850794	5.10067427600773	0.0508102386128377	0.212831641079161	nst.ft.nst.rh
Xvis03_219343	-0.275010922287503	7.12767988652839	0.669013345185274	0.909369599239926	nst.ft.nst.rh
Xvis03_219344	0.544545981919336	6.62769549611938	0.334881136979249	0.643820777431936	nst.ft.nst.rh
Xvis03_219348	0.843800760121799	6.30613188561429	0.0647347626109645	0.245854364384195	nst.ft.nst.rh
Xvis03_219349	-0.572360126561314	3.91950342582923	0.56475882272823	0.838726623389533	nst.ft.nst.rh
Xvis03_219353	-0.163920536444321	3.15016776650989	0.768837271457063	0.968910330421495	nst.ft.nst.rh
Xvis03_219355	-0.77710574593194	2.0189584896976	0.306955692368108	0.614066883878536	nst.ft.nst.rh
Xvis03_219356	0.09079591880612	7.50843019520828	0.747595594540355	0.95721661419766	nst.ft.nst.rh
Xvis03_219357	-0.0654646709878842	2.48367929878447	1	1	nst.ft.nst.rh
Xvis03_219358	-1.16835828924593	3.29412150158864	0.00156100123748677	0.0183093073336871	nst.ft.nst.rh
Xvis03_219362	-1.13165856637079	3.67995969597042	0.0201922000259401	0.114890069865617	nst.ft.nst.rh
Xvis03_219365	-0.0805811735000991	3.84925348636476	0.874239478144734	1	nst.ft.nst.rh
Xvis03_219366	0.129382995446521	6.40534744456793	0.721364114688532	0.94296803763106	nst.ft.nst.rh
Xvis03_219369	-0.152919682457228	4.7374261055177	0.780061905305098	0.975550337515753	nst.ft.nst.rh
Xvis03_219370	6.05796372929499	2.79414073068583	1.94744927604405e-06	0.000116370541932881	nst.ft.nst.rh
Xvis03_219371	-0.888165195568463	6.63835608393683	0.0561417094305015	0.225913589711235	nst.ft.nst.rh
Xvis03_219373	-0.127693946275955	4.10543928788565	0.909519366486975	1	nst.ft.nst.rh
Xvis03_219374	-1.79107058766013	3.47786345801694	0.0463278489668811	0.200505152351909	nst.ft.nst.rh
Xvis03_219375	-1.0508286026805	3.91507365925038	0.258245065928596	0.55874841537278	nst.ft.nst.rh
Xvis03_219376	-0.234262124532782	3.32058566930092	0.671931878233988	0.910742121008184	nst.ft.nst.rh
Xvis03_219378	0.168793534995103	3.46934084498013	0.871649461049349	1	nst.ft.nst.rh
Xvis03_219380	0.252802471939941	3.45807015137613	0.57123431706585	0.842777937533944	nst.ft.nst.rh
Xvis03_219381	-1.35344056323848	2.59775975612224	0.055046219372446	0.223146808442274	nst.ft.nst.rh
Xvis03_219384	-0.340186743925695	5.8397254553073	0.633930377884636	0.886424385071776	nst.ft.nst.rh
Xvis03_219386	0.560638250496174	5.05893036501721	0.0966987204669121	0.314500445298301	nst.ft.nst.rh
Xvis03_219388	-0.354019893829513	5.22031967686496	0.355365567898991	0.661888915552921	nst.ft.nst.rh
Xvis03_219389	0.470095632104307	5.29610771984736	0.630746810468916	0.884914131616154	nst.ft.nst.rh
Xvis03_219392	-0.205268109909129	5.88835616227012	0.756881665668876	0.96256918919615	nst.ft.nst.rh
Xvis03_219394	-0.0896939779224766	5.74689424975888	0.782744282003106	0.976799196766985	nst.ft.nst.rh
Xvis03_219395	0.131961664541926	3.78752851723931	0.834461093579381	1	nst.ft.nst.rh
Xvis03_219396	0.705836641189582	6.01151963400662	0.113072255348502	0.346863873873141	nst.ft.nst.rh
Xvis03_219399	-0.651482675615766	3.81095383823517	0.300871595237618	0.608429225924961	nst.ft.nst.rh
Xvis03_219400	1.40470394859354	2.88493036949935	0.000459218804178069	0.00745186877688957	nst.ft.nst.rh
Xvis03_219403	-4.32038213507995	3.81592399613953	0.00127217911748308	0.0158006689141096	nst.ft.nst.rh
Xvis03_219406	-0.552152445590447	3.3091510389304	0.549214480131925	0.828014424133924	nst.ft.nst.rh
Xvis03_219409	-0.576119881942611	3.6102498788485	0.278064682001024	0.582427450103327	nst.ft.nst.rh
Xvis03_219412	0.3378947239017	4.33024075265955	0.534808253490796	0.818527985951877	nst.ft.nst.rh
Xvis03_219413	-0.439318368854136	2.96483105106998	0.454884188058147	0.758593052995444	nst.ft.nst.rh
Xvis03_219415	0.180558112702034	3.71922227686496	0.999999999999999	1	nst.ft.nst.rh
Xvis03_219420	-0.955331758903178	4.31422462355864	0.024056454977328	0.129720380576815	nst.ft.nst.rh
Xvis03_219421	0.868950357748138	4.04296701812518	0.0214328349503584	0.120062706599393	nst.ft.nst.rh
Xvis03_219423	-0.169993026430921	3.97744887195683	0.845563102787582	1	nst.ft.nst.rh
Xvis03_219424	-0.127077402850049	4.35543280949396	1	1	nst.ft.nst.rh
Xvis03_219425	0.898131655050003	5.75231715260898	0.112124395911249	0.344996235198303	nst.ft.nst.rh
Xvis03_219428	-0.827816125595955	4.55981383010618	0.136809384466364	0.389688432881586	nst.ft.nst.rh
Xvis03_219429	-0.263205836439049	3.66363499714501	0.591267854877915	0.857791220534042	nst.ft.nst.rh
Xvis03_219431	-1.18491061575702	3.97782829187752	0.0566270070877768	0.227209746306374	nst.ft.nst.rh
Xvis03_219433	0.573390153904813	2.88071750213272	0.501338730437853	0.794634320023905	nst.ft.nst.rh
Xvis03_219441	1.2776586536998	2.48875123321963	0.0568647609892104	0.227638892252092	nst.ft.nst.rh
Xvis03_219442	-0.444692133670098	4.69336161535101	0.332910842638209	0.641894150678823	nst.ft.nst.rh
Xvis03_219444	0.496727770647454	4.12512510145607	0.504729155492395	0.797081438553477	nst.ft.nst.rh
Xvis03_219446	-1.58116159469684	3.79663307295326	0.419491493351402	0.724098693519907	nst.ft.nst.rh
Xvis03_219451	-1.21031423144584	4.81414579448226	0.000268511544869057	0.0050181023345126	nst.ft.nst.rh
Xvis03_219452	-0.0576333182517902	5.74249406588176	0.896402530208598	1	nst.ft.nst.rh
Xvis03_219453	-0.066167771086433	4.238098744437	1	1	nst.ft.nst.rh
Xvis03_219454	-0.712525892947514	6.37646080291572	0.194880839173453	0.478794057492852	nst.ft.nst.rh
Xvis03_219455	3.89791773425839	2.07899015370986	2.87828363854239e-07	2.5203989370708e-05	nst.ft.nst.rh
Xvis03_219456	-0.611261889926556	6.75371680600936	0.484974318439518	0.78196843493149	nst.ft.nst.rh
Xvis03_219457	0.310950012750633	3.89655641328646	0.537992133830164	0.819754181861554	nst.ft.nst.rh
Xvis03_219459	-0.355288813707838	4.84899120389403	0.417922481932353	0.722910846993786	nst.ft.nst.rh
Xvis03_219460	-0.0408331625963754	5.96776424500353	0.941679824192621	1	nst.ft.nst.rh
Xvis03_219461	-1.09739717102755	5.78189939758144	0.01692139998504	0.101901666086381	nst.ft.nst.rh
Xvis03_219464	0.43326729513977	3.43384752647187	0.479772417017043	0.777954749329002	nst.ft.nst.rh
Xvis03_219465	-0.975369825099362	2.93792329911759	0.037344209771211	0.174477661961265	nst.ft.nst.rh
Xvis03_219466	3.48157291676074	3.08693903759044	1.08797073217215e-07	1.08198689314521e-05	nst.ft.nst.rh
Xvis03_219467	-1.71048789854537	2.74532740792769	0.0453098042885481	0.197634212127022	nst.ft.nst.rh
Xvis03_219468	0.343457866143223	3.19675771511646	0.569956919209518	0.84183689497307	nst.ft.nst.rh
Xvis03_219469	1.16203508671453	3.68106899665651	0.0189654905078487	0.11019435142793	nst.ft.nst.rh
Xvis03_219470	0.233473764458741	5.03329947973075	0.585352363667502	0.8533399882976	nst.ft.nst.rh
Xvis03_219471	0.334274893134497	6.94707139506343	0.323934406650902	0.631774504957539	nst.ft.nst.rh
Xvis03_219475	0.431582706438209	4.5369917735545	0.21736931170449	0.508114721277363	nst.ft.nst.rh
Xvis03_219476	-0.208073098797711	6.82367439153276	0.758492022061586	0.962932836980347	nst.ft.nst.rh
Xvis03_219477	0.436181394903848	3.75769562208134	0.326539167552828	0.63497274159749	nst.ft.nst.rh
Xvis03_219479	0.0961303477673295	3.4719410552385	0.883659061151712	1	nst.ft.nst.rh
Xvis03_219480	-0.642635545718808	3.87975081939773	0.194483925371492	0.477987589222821	nst.ft.nst.rh
Xvis03_219483	1.89379979062473	3.54525532423364	0.340133584923608	0.648506928059515	nst.ft.nst.rh
Xvis03_219484	-0.288264049673612	3.62900033710227	1	1	nst.ft.nst.rh
Xvis03_219485	-0.515448953910478	3.25517148943934	0.592053103348558	0.858258845839409	nst.ft.nst.rh
Xvis03_219486	-0.300242864504533	6.56782627231517	0.304866700092462	0.612284784786531	nst.ft.nst.rh
Xvis03_219487	-1.32037430290509	5.83409769167239	0.123027135467778	0.365849382126842	nst.ft.nst.rh
Xvis03_219489	0.174481242743733	5.82791203769958	0.747819653916227	0.957289339320846	nst.ft.nst.rh
Xvis03_219490	0.2270907647472	4.83049693193648	0.739677138831615	0.952834350495293	nst.ft.nst.rh
Xvis03_219491	1.49579648718174	6.24090330748673	0.0391261235944631	0.1800836425804	nst.ft.nst.rh
Xvis03_219493	0.176588413316643	3.53047503045794	0.839547986004563	1	nst.ft.nst.rh
Xvis03_219494	-0.724640549938957	3.38591081804503	0.057067017622971	0.228120610498026	nst.ft.nst.rh
Xvis03_219495	-0.331694662815904	4.97638566645961	0.338300048764983	0.647288362379108	nst.ft.nst.rh
Xvis03_219498	-2.85812715453293	6.56268208437454	8.94331940337906e-05	0.00217688524568613	nst.ft.nst.rh
Xvis03_219499	-1.19398478376059	6.4794786634721	0.0447595070200209	0.196217448438209	nst.ft.nst.rh
Xvis03_219501	-0.423284578952995	5.8359240019055	0.305026292107761	0.612284784786531	nst.ft.nst.rh
Xvis03_219502	-0.526425417557927	4.83208059599456	0.238773350637523	0.533961028096086	nst.ft.nst.rh
Xvis03_219503	-1.52460867108547	7.42076249037293	0.0145901936485915	0.0918822409563134	nst.ft.nst.rh
Xvis03_219505	0.0118328289910337	7.37452409986408	1	1	nst.ft.nst.rh
Xvis03_219506	0.15923848735412	3.61122894427606	0.677387089720146	0.914856964804888	nst.ft.nst.rh
Xvis03_219507	0.892493161449318	2.32213996381681	0.129964955635586	0.378240400776392	nst.ft.nst.rh
Xvis03_219509	0.859501780033129	5.87718815631308	0.0717843517329117	0.262133852748264	nst.ft.nst.rh
Xvis03_219510	0.777935694108378	5.74825042515061	0.0441874656688123	0.194321568069133	nst.ft.nst.rh
Xvis03_219511	-1.1235568782314	2.07357941819524	0.999999999999998	1	nst.ft.nst.rh
Xvis03_219512	-3.30365735463249	4.52859242908912	0.0283937379481857	0.145041142758899	nst.ft.nst.rh
Xvis03_219513	-0.467617126676478	2.53157678369337	1	1	nst.ft.nst.rh
Xvis03_219514	-1.63568316136898	2.55740157304891	0.659010156011147	0.903633911640342	nst.ft.nst.rh
Xvis03_219516	0.268765068819825	4.13347372589265	0.491464440740021	0.787236471286621	nst.ft.nst.rh
Xvis03_219517	-0.00539217544914345	4.77251822819646	1	1	nst.ft.nst.rh
Xvis03_219518	0.30926418193494	4.28117793854497	0.670581266909624	0.910055847530639	nst.ft.nst.rh
Xvis03_219521	0.806928489133021	4.63088679467152	0.0101952518816782	0.0705509403323086	nst.ft.nst.rh
Xvis03_219523	-0.852420957633955	4.35805835704232	0.158276964888857	0.423146946919839	nst.ft.nst.rh
Xvis03_219524	0.88140118710023	5.61655757136111	0.0550694845800224	0.223146808442274	nst.ft.nst.rh
Xvis03_219525	1.20940166203889	3.43107435032103	0.00519440928575891	0.0438048216145495	nst.ft.nst.rh
Xvis03_219527	-0.33340544276191	4.35297273447383	0.405791354483868	0.712463181397086	nst.ft.nst.rh
Xvis03_219529	0.668471827209505	2.773233082166	0.109222527805002	0.340354801841775	nst.ft.nst.rh
Xvis03_219530	-1.83637481803775	2.93452814269021	0.149189287007161	0.409586912442378	nst.ft.nst.rh
Xvis03_219531	0.512358423889908	4.94227309499456	0.0641633994517692	0.244563696270331	nst.ft.nst.rh
Xvis03_219532	0.238586647733042	5.00183023852864	0.774076930297006	0.971997775808598	nst.ft.nst.rh
Xvis03_219533	-0.251168829570489	3.88657593815628	0.767873261602677	0.968133606926929	nst.ft.nst.rh
Xvis03_219535	5.20117293557139	1.90192293092641	0.00408944728945266	0.0369004372074202	nst.ft.nst.rh
Xvis03_219536	-0.438656151508764	4.80173235871465	0.345641077618535	0.654031085034365	nst.ft.nst.rh
Xvis03_219538	-0.049293870210314	3.07718309001629	1	1	nst.ft.nst.rh
Xvis03_219539	-0.919557690976986	4.37618892055561	0.260481685697309	0.561016847123595	nst.ft.nst.rh
Xvis03_219541	0.0443941209106097	2.31977266481029	1	1	nst.ft.nst.rh
Xvis03_219544	0.763696335332542	3.18363082614043	0.111989957813264	0.344962040630815	nst.ft.nst.rh
Xvis03_219546	-0.456087789711317	4.52066791879755	0.515730619763056	0.803999263124065	nst.ft.nst.rh
Xvis03_219549	0.205781895186581	4.36754022252276	0.868021315534897	1	nst.ft.nst.rh
Xvis03_219553	-0.0944940331537201	3.87711895402333	0.871711352003865	1	nst.ft.nst.rh
Xvis03_219554	-0.0252428578758574	4.8404178166555	1	1	nst.ft.nst.rh
Xvis03_219558	-1.61904890827146	6.87915297288363	7.60315875509315e-05	0.00190393488034464	nst.ft.nst.rh
Xvis03_219559	-0.233045936351663	4.00914412002346	0.570573909829688	0.842249845903175	nst.ft.nst.rh
Xvis03_219560	0.500651699868561	5.37458117886167	0.0897493305725278	0.300091241489266	nst.ft.nst.rh
Xvis03_219562	-0.586219858292868	3.28787657964234	0.635521137519856	0.887409567514688	nst.ft.nst.rh
Xvis03_219563	-1.26669362084382	7.71193846411581	0.00445847834228769	0.0392882240251085	nst.ft.nst.rh
Xvis03_219564	0.717946036075121	3.56384314550778	0.0902118560292074	0.301059365171298	nst.ft.nst.rh
Xvis03_219565	1.49670489432049	4.55740144381452	0.00706065585953775	0.0542524898081369	nst.ft.nst.rh
Xvis03_219567	-0.184047810679192	4.23305518970274	0.999999999999999	1	nst.ft.nst.rh
Xvis03_219568	0.0826950476144818	5.16590999098477	0.823361381736636	0.998179855695641	nst.ft.nst.rh
Xvis03_219569	-0.217667548614775	3.22890702173085	0.782266998844937	0.976511510475869	nst.ft.nst.rh
Xvis03_219571	-3.01847555543897	4.43668237691854	0.00752854269687855	0.0567239154238085	nst.ft.nst.rh
Xvis03_219572	1.03347933075755	1.88112166332186	0.402296152707826	0.709907393428524	nst.ft.nst.rh
Xvis03_219573	-0.0255991310298887	5.5186236581823	0.93189525644894	1	nst.ft.nst.rh
Xvis03_219574	0.94409200513863	8.12385792862514	0.0591882454570673	0.232593266017146	nst.ft.nst.rh
Xvis03_219575	0.0944024342436636	5.53939911673371	0.761736496666134	0.965060354894619	nst.ft.nst.rh
Xvis03_219578	-0.666376837175912	3.6095581339814	0.234358705368072	0.528417207261485	nst.ft.nst.rh
Xvis03_219579	-0.862276768927106	6.95055592362262	0.0104503840957165	0.0718521964269933	nst.ft.nst.rh
Xvis03_219581	-0.843702459932307	2.47287006294856	0.0825184319459958	0.285371119717859	nst.ft.nst.rh
Xvis03_219582	1.69138107946269	3.42069451666228	0.0951599702336058	0.311524163076062	nst.ft.nst.rh
Xvis03_219583	1.03519449466259	5.67473569569766	0.00503050665852113	0.0427071611015791	nst.ft.nst.rh
Xvis03_219584	-2.83402217531886	2.61074537435937	0.112556197367398	0.345931056033773	nst.ft.nst.rh
Xvis03_219585	-2.0026341168232	3.80412080227233	0.0605987603286573	0.235543422684505	nst.ft.nst.rh
Xvis03_219586	1.01489255199449	4.12129387483745	0.0184285367091677	0.107716421747163	nst.ft.nst.rh
Xvis03_219588	0.0345499749991498	3.52907141443331	1	1	nst.ft.nst.rh
Xvis03_219593	1.22017166357652	2.93287018458832	0.00682562411065717	0.0528843430677128	nst.ft.nst.rh
Xvis03_219594	1.09217576481388	5.84483570206223	0.0172539177141289	0.103323138208093	nst.ft.nst.rh
Xvis03_219595	1.52361456441836	2.13599628555618	0.0897010619987978	0.300001894357257	nst.ft.nst.rh
Xvis03_219597	-2.78559691807898	4.61849949550148	1.79943131697706e-06	0.000108928183592485	nst.ft.nst.rh
Xvis03_219598	0.227748328891853	3.38839426229095	0.571772345899503	0.843125012916626	nst.ft.nst.rh
Xvis03_219599	-0.29754188583439	5.07685443755083	0.534929213744611	0.818527985951877	nst.ft.nst.rh
Xvis03_219605	-1.8050452057047	3.20249257192039	0.0347234111603818	0.165679936115831	nst.ft.nst.rh
Xvis03_219606	0.414533656979842	4.47923538998393	0.388917050705474	0.69707673750931	nst.ft.nst.rh
Xvis03_219608	0.483373042478226	4.95606518382402	0.0971776330814818	0.315512806484821	nst.ft.nst.rh
Xvis03_219609	-0.049701114480964	4.00748309311563	0.91550144738497	1	nst.ft.nst.rh
Xvis03_219610	-0.052947549471262	6.31105620971614	0.952476673766622	1	nst.ft.nst.rh
Xvis03_219615	0.301550084096203	4.30289648848943	0.381668731789567	0.690933620436175	nst.ft.nst.rh
Xvis03_219616	-0.318947014070927	4.34566123734704	0.497247066092109	0.792567132923072	nst.ft.nst.rh
Xvis03_219617	0.810934099245318	7.52649016256633	0.232848165955151	0.526610836127713	nst.ft.nst.rh
Xvis03_219618	-1.39698168610892	4.17208540779058	0.063313437493267	0.242640514786336	nst.ft.nst.rh
Xvis03_219619	0.68944399479928	3.71472620454798	0.368275863521315	0.676362596993439	nst.ft.nst.rh
Xvis03_219623	0.953314185544935	4.6848843006613	0.013454424042006	0.086644748351919	nst.ft.nst.rh
Xvis03_219629	1.63297994553748	7.62246561752765	0.00204967097357971	0.0224705267442129	nst.ft.nst.rh
Xvis03_219630	-0.0445163328448191	4.29686843357262	0.963068521198143	1	nst.ft.nst.rh
Xvis03_219633	0.622870750046941	3.1359814880647	0.14485600664215	0.402320004085109	nst.ft.nst.rh
Xvis03_219634	-1.15837824675827	9.15433514148357	0.065860553033052	0.248435784307554	nst.ft.nst.rh
Xvis03_219637	-0.661805730276592	4.19233556053827	0.0884184897686626	0.297807531328484	nst.ft.nst.rh
Xvis03_219638	1.52664390605936	2.59329018362485	0.0218606185929219	0.121435447774866	nst.ft.nst.rh
Xvis03_219640	1.04928176226363	2.2560829509134	0.492143342788843	0.78759905306311	nst.ft.nst.rh
Xvis03_219642	-0.803861194752515	7.73110639841363	0.0492008330217134	0.208530653930386	nst.ft.nst.rh
Xvis03_219643	-0.766447810923532	4.12631634208617	0.127708816249668	0.374177156701205	nst.ft.nst.rh
Xvis03_219644	1.13834029726453	7.24867197731125	0.00396783172281371	0.0360601312511327	nst.ft.nst.rh
Xvis03_219645	0.104544317114928	4.11491721266246	0.999999999999996	1	nst.ft.nst.rh
Xvis03_219646	-0.0249558758238078	5.67124069939029	0.969412727781498	1	nst.ft.nst.rh
Xvis03_219648	0.98828064503447	3.14546668614721	0.0834523268037524	0.287528116368117	nst.ft.nst.rh
Xvis03_219649	-0.105385791334174	4.943474490852	0.839527270807794	1	nst.ft.nst.rh
Xvis03_219650	0.753851433436978	4.75057783930179	1	1	nst.ft.nst.rh
Xvis03_219653	0.532835639993999	4.54370201922385	0.303904793214573	0.611013203743899	nst.ft.nst.rh
Xvis03_219654	0.262090151250478	6.26348101888987	0.747542026631598	0.95721661419766	nst.ft.nst.rh
Xvis03_219655	-0.32518157986346	4.74829171858812	0.763659494625759	0.96602357789179	nst.ft.nst.rh
Xvis03_219656	-2.31387122885191	2.96723412553115	0.0499914826495675	0.210599519797255	nst.ft.nst.rh
Xvis03_219657	-0.916911766401921	2.12615187554464	0.237295719494006	0.532148519488848	nst.ft.nst.rh
Xvis03_219658	-6.41299335064555	3.17760490182304	0.121546756427088	0.363108634532332	nst.ft.nst.rh
Xvis03_219659	1.66527078247248	3.98583286000302	0.000136275449576182	0.00302127879689359	nst.ft.nst.rh
Xvis03_219660	0.463930840013606	3.47689307665485	0.613232811825445	0.872345202867833	nst.ft.nst.rh
Xvis03_219662	-0.65465063398596	4.34028959018444	0.126118280381515	0.371314192800133	nst.ft.nst.rh
Xvis03_219663	0.672744545956581	2.20919339123492	0.230340511784939	0.523889596920287	nst.ft.nst.rh
Xvis03_219664	0.0663403880500202	3.76512430805268	1	1	nst.ft.nst.rh
Xvis03_219665	0.0888501417032017	6.10857395481974	0.776060662880055	0.973256405087282	nst.ft.nst.rh
Xvis03_219666	-0.533499850441556	4.28632733646352	0.185386389594937	0.463925285245467	nst.ft.nst.rh
Xvis03_219670	0.162862412465436	5.34892418517738	0.614256416758032	0.872661229633795	nst.ft.nst.rh
Xvis03_219671	-0.271737127804582	4.27457893280873	0.706143273059209	0.933589667724182	nst.ft.nst.rh
Xvis03_219672	0.135982731532336	5.8301973792894	0.772165834496933	0.970961876593276	nst.ft.nst.rh
Xvis03_219674	-0.178919780823057	5.22338049017459	0.733831684715578	0.950431492678603	nst.ft.nst.rh
Xvis03_219675	-0.519134659810436	9.18163322020583	0.0858571745370337	0.293059436400863	nst.ft.nst.rh
Xvis03_219676	-0.222448690864658	3.56796819548909	0.702344750253567	0.932285819218268	nst.ft.nst.rh
Xvis03_219677	-0.253013724205926	6.06979809313164	0.558651623718031	0.835361516209578	nst.ft.nst.rh
Xvis03_219678	0.516630665097314	6.85993023185654	0.269308664263141	0.571912138069699	nst.ft.nst.rh
Xvis03_219681	-0.358751845830723	6.02416980118245	0.378934919049848	0.687683899626047	nst.ft.nst.rh
Xvis03_219683	-0.36089496850725	3.22372674467961	0.816041696258698	0.993959539584439	nst.ft.nst.rh
Xvis03_219686	-0.55464622925907	3.57504048803205	0.173487287116332	0.446728962182485	nst.ft.nst.rh
Xvis03_219688	0.324075525434474	4.180587824337	0.502535718469416	0.795814923595278	nst.ft.nst.rh
Xvis03_219689	2.04528314729589	2.88661626114284	0.45001736800915	0.753438169166835	nst.ft.nst.rh
Xvis03_219690	0.485791454170986	5.14557422303953	0.185267466114822	0.463851632928731	nst.ft.nst.rh
Xvis03_219693	0.961797510686581	5.95046018330375	0.00333126513489308	0.0317244900636911	nst.ft.nst.rh
Xvis03_219695	-2.02049848073649	4.68723087025834	0.00027806866981897	0.00516206678651937	nst.ft.nst.rh
Xvis03_219696	-1.01029263067872	3.13475280478541	0.149828348700563	0.410641751763374	nst.ft.nst.rh
Xvis03_219697	-0.0813387729028532	5.27065331761844	0.789876944692891	0.980733425468255	nst.ft.nst.rh
Xvis03_219698	0.00996241457073891	6.03008422634172	1	1	nst.ft.nst.rh
Xvis03_219699	-0.147375176649771	4.15332136165748	0.831866720024841	1	nst.ft.nst.rh
Xvis03_219701	0.514265893387047	6.16333813425983	0.316049672780793	0.623898992503471	nst.ft.nst.rh
Xvis03_219703	-3.49493539252542	1.89292435943974	0.00287218799122779	0.0284622586490139	nst.ft.nst.rh
Xvis03_219704	-1.51092259847584	2.49381485645664	0.0354906798600674	0.168245398601198	nst.ft.nst.rh
Xvis03_219711	0.49775165810068	5.19562415330784	0.278956433729697	0.583328067710429	nst.ft.nst.rh
Xvis03_219712	-2.58818952961568	3.26645813280062	2.41078193430817e-06	0.000139855486964053	nst.ft.nst.rh
Xvis03_219713	2.71045110661843	4.6267145044403	4.082029624924e-05	0.00120156656380163	nst.ft.nst.rh
Xvis03_219714	0.985440240047951	4.6578142845739	0.000326894557602285	0.00582759657553984	nst.ft.nst.rh
Xvis03_219715	0.349504521924675	5.89575325073494	0.314650212745303	0.622011488779566	nst.ft.nst.rh
Xvis03_219716	-0.103488239776037	6.07987666597008	0.839564113599528	1	nst.ft.nst.rh
Xvis03_219719	0.00442335717315295	5.4065499992739	1	1	nst.ft.nst.rh
Xvis03_219721	1.24578140558447	5.47442111205094	0.00142681891011981	0.017210243641424	nst.ft.nst.rh
Xvis03_219722	2.89387433120121	10.3022043940939	0.000203105743855213	0.00406159684340714	nst.ft.nst.rh
Xvis03_219724	-0.447725292663061	3.18272899963562	0.363360097219386	0.670518573039829	nst.ft.nst.rh
Xvis03_219725	0.202276534098425	4.51581141669768	0.536803512149283	0.819230582445966	nst.ft.nst.rh
Xvis03_219726	-1.45569922751855	8.13264570143714	0.0015626252692302	0.0183093073336871	nst.ft.nst.rh
Xvis03_219728	-0.680149325043737	4.93461324086185	0.0489835887623415	0.207863001017397	nst.ft.nst.rh
Xvis03_219729	-0.21055723441528	4.50891153036186	0.613532369321889	0.872453383732138	nst.ft.nst.rh
Xvis03_219730	-0.459076505222226	5.30370375580151	0.510537655753412	0.801319610682651	nst.ft.nst.rh
Xvis03_219731	-0.837534639210928	8.62392764668096	0.0397510641443304	0.181698642837003	nst.ft.nst.rh
Xvis03_219732	-0.516028246048493	6.15981940019117	0.303799666729174	0.610945170584993	nst.ft.nst.rh
Xvis03_219733	-0.960295551468129	3.05683559392858	0.389140081736877	0.697196834820188	nst.ft.nst.rh
Xvis03_219734	0.254083163903691	4.60805548703799	0.486080283581839	0.782884366171971	nst.ft.nst.rh
Xvis03_219737	-0.745870929810635	5.2773174809954	0.0469852445222448	0.202468449236526	nst.ft.nst.rh
Xvis03_219738	1.07744295733132	6.60492228667763	0.0174380267512766	0.103969668024686	nst.ft.nst.rh
Xvis03_219739	-0.367468290029151	3.42571031221677	0.442303264567172	0.746718607077572	nst.ft.nst.rh
Xvis03_219740	1.75922406550781	3.9548115527001	6.44330863472639e-05	0.00168352668494671	nst.ft.nst.rh
Xvis03_219742	-0.164867595326876	3.49070644733207	0.611106071310523	0.871640629328787	nst.ft.nst.rh
Xvis03_219744	-0.565273592857607	3.32980264720872	0.137836043832636	0.391252036346949	nst.ft.nst.rh
Xvis03_219745	-0.610012148730855	4.83272350431583	0.133148506947615	0.38331635479435	nst.ft.nst.rh
Xvis03_219746	-0.132034009010046	3.95251980659379	1	1	nst.ft.nst.rh
Xvis03_219748	-1.29556532276563	5.66225210313179	0.00060257590619973	0.00922574030916168	nst.ft.nst.rh
Xvis03_219750	0.537212371189296	3.4651438649316	0.51892728230919	0.806917870887655	nst.ft.nst.rh
Xvis03_219751	-0.881489606489325	10.496785167972	0.0408799127645396	0.184855805592947	nst.ft.nst.rh
Xvis03_219753	0.162648962298469	4.47474847271261	0.741702400492993	0.953566393422163	nst.ft.nst.rh
Xvis03_219756	-0.173037256534317	4.72566764403498	0.804772875482018	0.987761709253939	nst.ft.nst.rh
Xvis03_219757	1.63939687640824	2.69595354854499	0.0189658597457057	0.11019435142793	nst.ft.nst.rh
Xvis03_219758	-0.544478533410512	2.81086001496099	0.27165325238339	0.574544771826513	nst.ft.nst.rh
Xvis03_219760	0.76755943774965	3.56460567099938	0.495051007848711	0.790344591477767	nst.ft.nst.rh
Xvis03_219761	-0.164319048935053	5.39653240883303	0.730224845419708	0.948075920409192	nst.ft.nst.rh
Xvis03_219762	3.58857683042972	4.08456848195232	3.3608438820314e-14	4.67930293695232e-11	nst.ft.nst.rh
Xvis03_219765	2.15426245192354	8.6468031274122	0.0116267886586571	0.0777894178253159	nst.ft.nst.rh
Xvis03_219766	-0.382248373023598	5.4290158115672	0.350394101148131	0.657750717309618	nst.ft.nst.rh
Xvis03_219767	-0.379212609132774	5.4758219518009	0.415776516355272	0.720993453383293	nst.ft.nst.rh
Xvis03_219768	0.160140464437623	7.7052404839738	0.598087653400528	0.861927674601644	nst.ft.nst.rh
Xvis03_219771	0.292391358634563	5.62216734997143	0.444972209365994	0.748436935647219	nst.ft.nst.rh
Xvis03_219774	0.420001412326709	4.35607896412531	0.30714524050173	0.614327228026309	nst.ft.nst.rh
Xvis03_219776	-1.38480102948916	5.21958092563276	0.00362534355808569	0.0336504389061513	nst.ft.nst.rh
Xvis03_219777	0	4.64944601011916	1	1	nst.ft.nst.rh
Xvis03_219778	-1.37558807331467	6.96408602156228	0.000238448696715237	0.00459333240858119	nst.ft.nst.rh
Xvis03_219779	0.734042725913431	5.62072456486302	0.0317407283095871	0.155492595221963	nst.ft.nst.rh
Xvis03_219780	0.124669687400512	3.61277046170636	1	1	nst.ft.nst.rh
Xvis03_219781	2.42072119334868	2.4953932877002	0.0384728294959265	0.178255309508081	nst.ft.nst.rh
Xvis03_219782	1.83728374618318	2.50381033467929	0.00164760897194222	0.0190212767133927	nst.ft.nst.rh
Xvis03_219783	0.445656569411268	2.78264054490557	0.778474581168603	0.974615735420417	nst.ft.nst.rh
Xvis03_219784	-0.222567042324088	8.4669976744171	0.562722575584891	0.837765870387986	nst.ft.nst.rh
Xvis03_219785	-0.254338786377616	5.33598239892313	0.523108958563599	0.809509471219353	nst.ft.nst.rh
Xvis03_219786	1.7605822196505	6.52793919391372	0.105962673467973	0.334335727203473	nst.ft.nst.rh
Xvis03_219787	-0.611428487990099	5.4981393780861	0.0729374351657645	0.263635635831642	nst.ft.nst.rh
Xvis03_219791	0.463923688826121	2.86305630140718	0.368959179471544	0.676903235707248	nst.ft.nst.rh
Xvis03_219792	-0.544335392804618	4.82948037691419	0.269842334444848	0.572628383245789	nst.ft.nst.rh
Xvis03_219793	-2.73039276023219	5.97358992750326	5.64625424285012e-06	0.000262042659410674	nst.ft.nst.rh
Xvis03_219796	-0.000770555325434872	5.46936232169575	1	1	nst.ft.nst.rh
Xvis03_219797	0.846360939222132	2.3101178083967	0.0970776773599996	0.315428821909749	nst.ft.nst.rh
Xvis03_219801	-2.43149770225454	5.26572665765209	6.90592265589178e-08	7.7541258982243e-06	nst.ft.nst.rh
Xvis03_219803	-0.919982283095549	5.12624261643288	0.0272776585363657	0.140919670322535	nst.ft.nst.rh
Xvis03_219806	-0.478334814444776	4.79123536229743	0.136491174062894	0.38902080173545	nst.ft.nst.rh
Xvis03_219808	-0.341652228720283	4.02849738621708	0.276140296068497	0.580294572377642	nst.ft.nst.rh
Xvis03_219809	0.51418966952597	3.81595442491589	0.233438569686153	0.527196302634275	nst.ft.nst.rh
Xvis03_219812	-0.96389903504083	6.01386303298146	0.510169935856174	0.800980606328993	nst.ft.nst.rh
Xvis03_219813	-1.48982074191708	4.61608481843132	0.0400714483606951	0.182504015546601	nst.ft.nst.rh
Xvis03_219815	0.112038672675182	3.57406866026015	0.896521592080846	1	nst.ft.nst.rh
Xvis03_219816	-0.492257610397133	5.29591453984263	0.110641849764266	0.342630443564918	nst.ft.nst.rh
Xvis03_219818	0.81742508366748	6.12895583012273	0.0532116326604228	0.218479965063718	nst.ft.nst.rh
Xvis03_219824	-2.59237882304249	4.00397252250899	0.00715483890605031	0.0548248883263283	nst.ft.nst.rh
Xvis03_219826	-0.175999383482292	2.99801332045704	0.916264048818932	1	nst.ft.nst.rh
Xvis03_219827	-1.03908615165873	4.29228143567331	0.00511940629349339	0.0431984811056415	nst.ft.nst.rh
Xvis03_219829	-0.0174810924921678	5.92320158997822	0.982240580051906	1	nst.ft.nst.rh
Xvis03_219830	-0.56971920750965	3.67359190257657	0.0676310065009691	0.252649987526963	nst.ft.nst.rh
Xvis03_219831	0.163912263457089	7.66897455083895	0.743729347201689	0.954836494536375	nst.ft.nst.rh
Xvis03_219833	0.905998239693853	3.71724798205228	0.104371326537607	0.330790343588232	nst.ft.nst.rh
Xvis03_219834	-0.135245652240999	5.21931759960216	0.906406652534808	1	nst.ft.nst.rh
Xvis03_219836	0.113859627286611	6.15390018238146	0.900653556721443	1	nst.ft.nst.rh
Xvis03_219840	-0.143681956950435	4.63609259890323	0.72223859012379	0.943668157872892	nst.ft.nst.rh
Xvis03_219842	-0.368190612422242	5.31443393567866	0.231009598385902	0.524451940036951	nst.ft.nst.rh
Xvis03_219844	-1.48387190100198	2.99390176729466	0.00600382557757183	0.0481794026031888	nst.ft.nst.rh
Xvis03_219847	-0.309206525108828	4.94145215382489	1	1	nst.ft.nst.rh
Xvis03_219848	0.401142324551074	1.83706770129707	1	1	nst.ft.nst.rh
Xvis03_219849	-1.1224197576177	3.36275526739275	0.0850666337106715	0.291074647617026	nst.ft.nst.rh
Xvis03_219850	1.10524565050629	7.87915070624758	0.176719233489409	0.451958465810624	nst.ft.nst.rh
Xvis03_219852	2.98010303244842	12.6972128659464	0.000329762805688136	0.00586371333792583	nst.ft.nst.rh
Xvis03_219853	-0.968401412726015	5.21020266787088	0.221067631276174	0.512379592659795	nst.ft.nst.rh
Xvis03_219854	3.04455351918733	3.29707080031071	7.4475937879637e-08	8.14587001211603e-06	nst.ft.nst.rh
Xvis03_219856	0.608662527048311	3.4072574651754	0.127810363967623	0.374317142936731	nst.ft.nst.rh
Xvis03_219859	3.05228168910296	10.0061200915707	0.00029789024346482	0.00542077706930906	nst.ft.nst.rh
Xvis03_219860	-0.996435356615297	8.08480334370728	0.151190548333256	0.411942466623076	nst.ft.nst.rh
Xvis03_219861	0.527766726304292	4.4705980613075	0.508523201839994	0.799838725099588	nst.ft.nst.rh
Xvis03_219862	3.75529426758322	6.86186195999134	7.25215584024721e-06	0.000319530904315702	nst.ft.nst.rh
Xvis03_219869	0.222409462975937	5.13944999753957	0.679409256510318	0.916403684120412	nst.ft.nst.rh
Xvis03_219870	0.199477640590268	4.60085184183659	0.626969924385931	0.882460802388326	nst.ft.nst.rh
Xvis03_219871	-0.110900507639135	5.42965865114741	0.844839947296117	1	nst.ft.nst.rh
Xvis03_219872	0.194960169075354	5.48422964911414	0.598328734829052	0.861927674601644	nst.ft.nst.rh
Xvis03_219873	0.229834375587129	3.73968939164818	0.624192268436291	0.880331133857221	nst.ft.nst.rh
Xvis03_219874	-1.22120308732009	3.61321587241717	0.00724106134094909	0.0551818812534396	nst.ft.nst.rh
Xvis03_219875	-2.09102001978781	4.16816957427701	0.000635605303607913	0.00957741627936468	nst.ft.nst.rh
Xvis03_219877	0.490214657583903	3.48293658182669	0.312189771991238	0.61941262592858	nst.ft.nst.rh
Xvis03_219878	-0.107278590538625	5.76423340550032	0.793517147575019	0.982800888230106	nst.ft.nst.rh
Xvis03_219881	0.497024742143049	3.50852481369465	0.383340045759877	0.692069950352019	nst.ft.nst.rh
Xvis03_219882	0.289483579329392	4.17570132452299	0.740985037109286	0.953223197973999	nst.ft.nst.rh
Xvis03_219884	0.110073865526476	5.09036949811189	0.794108946476699	0.983189706544038	nst.ft.nst.rh
Xvis03_219885	0	1.64319618379548	1	1	nst.ft.nst.rh
Xvis03_219888	0.486932733160463	4.59385166846568	0.156995761076063	0.421572224004247	nst.ft.nst.rh
Xvis03_219890	0.394510770790077	3.67341473155291	0.600285870503097	0.863644784351107	nst.ft.nst.rh
Xvis03_219893	-1.63842860250858	7.13957216123636	1.02362980144748e-06	6.95219401246502e-05	nst.ft.nst.rh
Xvis03_219894	1.55208160632436	3.03409472721597	0.000341683254323093	0.00602932757720645	nst.ft.nst.rh
Xvis03_219895	-0.261302796923204	4.32237386727085	0.760883164891554	0.964673840261601	nst.ft.nst.rh
Xvis03_219899	0.210039027856395	7.25753830816769	0.561172039564125	0.836886310090491	nst.ft.nst.rh
Xvis03_219900	0.297433599305698	7.7607593692193	0.379316519875257	0.688286707444703	nst.ft.nst.rh
Xvis03_219901	-0.00648595284750946	5.96411497662395	1	1	nst.ft.nst.rh
Xvis03_219904	-4.45552993458048	3.04819441599699	5.07424193806188e-06	0.00024696330297928	nst.ft.nst.rh
Xvis03_219905	2.32950805792735	5.81502523658658	0.305704817951558	0.612833165972623	nst.ft.nst.rh
Xvis03_219906	0.470204811954624	5.71678967161385	0.214114491277491	0.503651978722168	nst.ft.nst.rh
Xvis03_219908	-0.323299197852582	5.84673016668017	0.522533185553046	0.809423571240555	nst.ft.nst.rh
Xvis03_219910	1.06543848286769	6.33615457229508	0.0856278441938902	0.292635364435821	nst.ft.nst.rh
Xvis03_219911	-0.245970818530306	6.16840052448002	0.453278183451289	0.756804430770151	nst.ft.nst.rh
Xvis03_219912	-0.5797250358901	5.91135559368913	0.344670092023123	0.653170231555456	nst.ft.nst.rh
Xvis03_219913	0.337241626976067	5.42135961781028	0.289716237030432	0.595646658029343	nst.ft.nst.rh
Xvis03_219916	-0.546068893306665	5.68970200964962	0.116846408174528	0.353126229870622	nst.ft.nst.rh
Xvis03_219917	-0.0187719411744386	3.85321970133185	0.980335580344946	1	nst.ft.nst.rh
Xvis03_219919	-0.000626951311430711	6.45398869949951	1	1	nst.ft.nst.rh
Xvis03_219921	0.397491434804716	3.69031007689648	0.371998021588525	0.680148188388316	nst.ft.nst.rh
Xvis03_219923	-0.143575811179504	6.13330826495043	0.797555032852575	0.984380106099873	nst.ft.nst.rh
Xvis03_219924	0.507983307714546	3.2097675129206	0.346555150188771	0.65474831029713	nst.ft.nst.rh
Xvis03_219925	1.42944226561443	2.52195388278806	0.0191347109797595	0.110851096510932	nst.ft.nst.rh
Xvis03_219926	0.289748998647409	4.30330749440405	0.676784984888882	0.914221145300078	nst.ft.nst.rh
Xvis03_219929	0.383966898770041	3.39344686900407	0.423301438236188	0.727391710154157	nst.ft.nst.rh
Xvis03_219930	-0.0379379289885169	8.55833437231085	0.937438531008607	1	nst.ft.nst.rh
Xvis03_219931	1.75558422034183	8.1837673597893	0.0048365886885413	0.0414144060950557	nst.ft.nst.rh
Xvis03_219932	0.889700894867422	5.76433176332018	0.0951159891350293	0.31147806450184	nst.ft.nst.rh
Xvis03_219934	-1.34005905459571	3.62401394390893	0.17801565228733	0.453939913332691	nst.ft.nst.rh
Xvis03_219935	1.59963805676043	6.88042502540195	0.0403177358547357	0.183027008902995	nst.ft.nst.rh
Xvis03_219937	0.110509371604996	4.82550253369152	0.909369653520095	1	nst.ft.nst.rh
Xvis03_219938	-0.749748080523129	3.85830732909465	0.0752253759262808	0.269106605606785	nst.ft.nst.rh
Xvis03_219939	-0.358088091062214	5.33261852800594	0.482539148407288	0.780114150937232	nst.ft.nst.rh
Xvis03_219940	-0.509378567773455	6.82769604903752	0.380169748116647	0.68902673822287	nst.ft.nst.rh
Xvis03_219945	2.47621903842315	3.4119903570294	0.00172274604847711	0.019564268542371	nst.ft.nst.rh
Xvis03_219946	0.550395942333937	5.43277914579835	0.387490532637323	0.695610931802728	nst.ft.nst.rh
Xvis03_219948	0.0955818621113768	3.88182970031772	0.827919906631294	1	nst.ft.nst.rh
Xvis03_219949	-0.710266168683651	6.64916638745018	0.553737802467672	0.831412857085883	nst.ft.nst.rh
Xvis03_219952	-2.02746973932375	3.13043182204723	0.00172082005524892	0.0195583490850864	nst.ft.nst.rh
Xvis03_219953	0.251975639336858	5.69256192937651	0.367258877649641	0.674761857154387	nst.ft.nst.rh
Xvis03_219957	0.793968506922079	5.47680334345472	0.0955022274998845	0.311887578239393	nst.ft.nst.rh
Xvis03_219958	-0.135695399375661	3.67682509429527	0.820875153208636	0.996785576378062	nst.ft.nst.rh
Xvis03_219959	0.132616230065236	3.46838180700524	0.894138734285663	1	nst.ft.nst.rh
Xvis03_219960	0.131905519753384	2.89248324984744	0.808229759185956	0.989447193981013	nst.ft.nst.rh
Xvis03_219961	3.81267145867652	2.46116996178299	8.82734057886157e-05	0.00215619408560508	nst.ft.nst.rh
Xvis03_219962	0.647517034449551	5.29849001598549	0.168895438496593	0.440196778395368	nst.ft.nst.rh
Xvis03_219963	0.237259220885647	6.77937405584777	0.595349775250051	0.859949675361184	nst.ft.nst.rh
Xvis03_219967	-1.27683312673556	2.88875462271418	0.0499277371686642	0.21049336838784	nst.ft.nst.rh
Xvis03_219972	-0.575252887051691	5.97286319531796	0.0527997774709583	0.217516416081333	nst.ft.nst.rh
Xvis03_219975	-0.227540051414571	4.94785973318613	0.397127469465985	0.704088342974011	nst.ft.nst.rh
Xvis03_219977	0.47913394438795	6.66879184088353	0.15980207539715	0.425659899704327	nst.ft.nst.rh
Xvis03_219978	0.567681340520791	5.84256519602665	0.0410332470715461	0.185368559045145	nst.ft.nst.rh
Xvis03_219979	0.358860097410296	9.75451160862268	0.631110877723637	0.885027222839413	nst.ft.nst.rh
Xvis03_219984	2.81903956611714	9.23046778416636	0.00408869799353549	0.0369004372074202	nst.ft.nst.rh
Xvis03_219986	-1.02995547173222	4.10322983530563	0.0626785050335314	0.240680607780326	nst.ft.nst.rh
Xvis03_219988	0.101617980787459	5.56727391539524	0.847406952070594	1	nst.ft.nst.rh
Xvis03_219989	-0.887055926872847	7.54180966244189	0.0529169423333384	0.217644559258632	nst.ft.nst.rh
Xvis03_219993	-0.77010246510083	4.38244014915989	0.313251136332829	0.620485925617011	nst.ft.nst.rh
Xvis03_219995	-1.22554016194259	1.86170920952198	0.538258588046815	0.820021262870753	nst.ft.nst.rh
Xvis03_219997	1.52559539043305	3.0177637550581	0.499804687609872	0.793928199154848	nst.ft.nst.rh
Xvis03_219998	-0.844096174815332	3.88482321971269	0.0524264740978222	0.216537773044617	nst.ft.nst.rh
Xvis03_219999	-0.124657416104062	5.09999469992856	0.80774308027578	0.989200360868884	nst.ft.nst.rh
Xvis03_220001	0.287735398501283	5.34135530183004	0.428551371145462	0.732701968461792	nst.ft.nst.rh
Xvis03_220002	-0.590640175765067	10.2951699953803	0.516833790262328	0.804727897765868	nst.ft.nst.rh
Xvis03_220003	0.298668075506673	3.27738444691819	0.728308859092525	0.946801516820283	nst.ft.nst.rh
Xvis03_220004	-0.228426792564385	3.78597728754115	0.541460432469756	0.822738579207292	nst.ft.nst.rh
Xvis03_220005	0.149121905186766	3.80814677662487	0.860082375564881	1	nst.ft.nst.rh
Xvis03_220006	0.161587885930587	6.60500675850345	0.618861292472436	0.875562013524411	nst.ft.nst.rh
Xvis03_220007	-0.333098500509983	2.65803992897737	1	1	nst.ft.nst.rh
Xvis03_220008	0.0603927414885832	3.52488726546142	1	1	nst.ft.nst.rh
Xvis03_220010	0.410537363246462	6.17102495246764	0.549768758436155	0.82835616722216	nst.ft.nst.rh
Xvis03_220011	0.0408695056546503	4.88426582830486	1	1	nst.ft.nst.rh
Xvis03_220012	-0.689763004739394	5.30930009110683	0.0584330341574608	0.231388832359024	nst.ft.nst.rh
Xvis03_220015	-0.448438119603464	4.54959725837079	0.4310847603252	0.734997932648513	nst.ft.nst.rh
Xvis03_220016	0.0252164489607201	6.88604076560913	1	1	nst.ft.nst.rh
Xvis03_220017	0.837869996611187	2.65829481911321	0.438513354727235	0.744025764441155	nst.ft.nst.rh
Xvis03_220018	1.32994097495993	6.44647369404432	0.0124015085291391	0.0815617398446876	nst.ft.nst.rh
Xvis03_220019	0.349292247182891	3.94473644840991	0.261850557462552	0.56270185392053	nst.ft.nst.rh
Xvis03_220020	0.428674204715283	7.70708220167713	0.263019831776326	0.563738857369323	nst.ft.nst.rh
Xvis03_220021	-0.0938205717066056	4.50370313286109	1	1	nst.ft.nst.rh
Xvis03_220023	-0.104283809032068	5.18677395798993	0.877574769691671	1	nst.ft.nst.rh
Xvis03_220024	0.165231601886581	4.73316279543581	0.740391334312102	0.953000135675918	nst.ft.nst.rh
Xvis03_220025	-0.650642518785744	3.37215686614972	0.187517050615478	0.467032015393505	nst.ft.nst.rh
Xvis03_220026	0.0721163465191007	5.70836713818197	0.867263660082688	1	nst.ft.nst.rh
Xvis03_220031	0.766699274504127	2.31954212293596	0.185242457935457	0.463851632928731	nst.ft.nst.rh
Xvis03_220034	-0.0496660545583249	4.52845509362016	0.946793279389599	1	nst.ft.nst.rh
Xvis03_220036	1.75881275912454	2.90873563458458	0.235803870456764	0.530558708527719	nst.ft.nst.rh
Xvis03_220038	0.318147694785298	6.10161832663375	0.445706906163158	0.748923154056198	nst.ft.nst.rh
Xvis03_220040	0.394919317883081	5.89832691700603	0.169367332893387	0.441096404016952	nst.ft.nst.rh
Xvis03_220042	1.73009157017773	5.41719825434617	9.59178301666312e-05	0.00228284435796582	nst.ft.nst.rh
Xvis03_220043	-0.205314343906397	4.13488878625784	0.777238324541447	0.974223493962868	nst.ft.nst.rh
Xvis03_220045	-0.0591324330657598	6.09405612952684	0.87682672245265	1	nst.ft.nst.rh
Xvis03_220049	0.475042670852105	3.65899197626873	0.310140440122924	0.617222033709473	nst.ft.nst.rh
Xvis03_220050	0.856923473890393	6.22145508051466	0.171251946374729	0.443846025572477	nst.ft.nst.rh
Xvis03_220051	0.294295159064094	6.72182208707135	0.521280607841541	0.808625614682805	nst.ft.nst.rh
Xvis03_220055	0.370857106994	8.71075903113342	0.84646569765236	1	nst.ft.nst.rh
Xvis03_220056	0.537268472691099	4.84609316289368	0.0267118370898859	0.138875619044989	nst.ft.nst.rh
Xvis03_220058	0.319422091293757	5.23208136852823	0.329614707043332	0.638336681648307	nst.ft.nst.rh
Xvis03_220059	0.229525041665774	3.38493456822245	0.845734657508525	1	nst.ft.nst.rh
Xvis03_220061	1.62115735908263	3.3405557963968	0.000135369106051376	0.00301077326446216	nst.ft.nst.rh
Xvis03_220062	1.00241650965449	4.68400669268728	0.00142108251351449	0.017160218417747	nst.ft.nst.rh
Xvis03_220063	-0.757310671107833	6.06003597830508	0.0634396457449348	0.242856801679056	nst.ft.nst.rh
Xvis03_220064	0.886325261192533	6.86879766576981	0.0244099427855856	0.131153360297179	nst.ft.nst.rh
Xvis03_220065	0.456886048953232	2.30308120320507	0.42455902548463	0.728373127109115	nst.ft.nst.rh
Xvis03_220066	-0.34837470709067	3.52221335297377	0.47362241921608	0.773661169014194	nst.ft.nst.rh
Xvis03_220068	0.20794639299614	3.06360482103757	0.671500954341785	0.910439944230273	nst.ft.nst.rh
Xvis03_220069	0.271418156409636	4.96946630341638	0.54046722803837	0.821947047075722	nst.ft.nst.rh
Xvis03_220072	0.204643720173991	6.99750790815485	0.812215627814258	0.99150979939707	nst.ft.nst.rh
Xvis03_220074	2.99952771120442	6.68845667649776	4.24049240827268e-07	3.39312504599888e-05	nst.ft.nst.rh
Xvis03_220075	0.775510885794078	4.357070924357	0.00530581269636625	0.0445143075371432	nst.ft.nst.rh
Xvis03_220076	-0.131678391398623	5.72968374559976	0.811025719664584	0.990564053440127	nst.ft.nst.rh
Xvis03_220077	-0.0222872628640957	5.46976659950908	1	1	nst.ft.nst.rh
Xvis03_220079	-2.61955860644965	3.79743992032353	0.00266472023217192	0.027140380243255	nst.ft.nst.rh
Xvis03_220080	0.186804098586994	4.44019500849092	0.545420630778702	0.82541921158173	nst.ft.nst.rh
Xvis03_220081	-0.580271040017706	2.9729877047606	0.395135338113192	0.702076226716433	nst.ft.nst.rh
Xvis03_220082	-0.595969050364647	4.65529657726808	0.0674364536708078	0.252193860988089	nst.ft.nst.rh
Xvis03_220083	0	2.81917788748723	1	1	nst.ft.nst.rh
Xvis03_220084	-0.94153063591573	6.73446705759989	0.362313424620538	0.669331171539789	nst.ft.nst.rh
Xvis03_220085	0.354470738465147	5.69018628418749	0.27426953411728	0.577796145183066	nst.ft.nst.rh
Xvis03_220086	0.355889452431624	4.28660622446024	0.266577944164965	0.568386633477613	nst.ft.nst.rh
Xvis03_220087	1.56893320974396	4.04980086789668	0.124704022579197	0.368396797447519	nst.ft.nst.rh
Xvis03_220089	0.52764705685795	4.15643352871004	0.248926938289102	0.546306386293121	nst.ft.nst.rh
Xvis03_220090	0.490826254784454	4.15104346520515	0.241828007027777	0.537325373382256	nst.ft.nst.rh
Xvis03_220091	0.480463428262523	7.48895134332727	0.138171162049333	0.391600235181008	nst.ft.nst.rh
Xvis03_220092	0.777135492075238	2.81236049376565	0.117039462537489	0.353479487399016	nst.ft.nst.rh
Xvis03_220093	-0.0481183280495172	4.28017920410948	0.999999999999999	1	nst.ft.nst.rh
Xvis03_220094	-0.0250677817277386	4.120575483999	1	1	nst.ft.nst.rh
Xvis03_220096	1.27057319847426	4.61689709312507	0.000177102464717136	0.00365845343658261	nst.ft.nst.rh
Xvis03_220097	0.610671409540105	6.70863035373087	0.175039497407139	0.449727795238898	nst.ft.nst.rh
Xvis03_220098	-0.642833906950169	5.62716950535635	0.02950401929237	0.14808379978647	nst.ft.nst.rh
Xvis03_220100	0.81986682061505	6.62361519756024	0.0153976771498546	0.0953983620504459	nst.ft.nst.rh
Xvis03_220102	-1.85314560421826	3.21818628350924	1	1	nst.ft.nst.rh
Xvis03_220103	-0.872462686095586	5.82692607579625	0.00861725631853791	0.0624885727723975	nst.ft.nst.rh
Xvis03_220105	0.626441133954087	2.82941357984492	0.756716929559913	0.96256918919615	nst.ft.nst.rh
Xvis03_220106	-0.773952210296742	4.1628955773771	0.772400765858484	0.970961876593276	nst.ft.nst.rh
Xvis03_220107	1.02634244177865	4.05735161265286	0.0761824928088554	0.271067939529183	nst.ft.nst.rh
Xvis03_220110	-0.699650769752685	6.31488897080934	0.406123239041301	0.712885037307942	nst.ft.nst.rh
Xvis03_220112	1.65608368918443	6.01925998254698	0.00156358302231947	0.0183093073336871	nst.ft.nst.rh
Xvis03_220113	0.214364377543686	4.44130652101022	0.547078923322052	0.826226255495491	nst.ft.nst.rh
Xvis03_220114	0.351529914508834	3.20121686833315	0.817587141070646	0.994803213188211	nst.ft.nst.rh
Xvis03_220116	-0.825405282075195	6.08094588203349	0.172743198210094	0.446050361401916	nst.ft.nst.rh
Xvis03_220117	0.370823520613945	4.00555696844943	1	1	nst.ft.nst.rh
Xvis03_220119	0.00827301272859097	3.64383411142605	1	1	nst.ft.nst.rh
Xvis03_220121	1.07076100454681	4.28612950323299	0.0416727703751351	0.18703190726534	nst.ft.nst.rh
Xvis03_220123	-0.0111341892276284	2.85633149752852	1	1	nst.ft.nst.rh
Xvis03_220124	0.43356537317792	4.08252705773211	0.431658369039341	0.735615602464474	nst.ft.nst.rh
Xvis03_220128	2.26617653978467	4.12598810633828	0.00120283022791212	0.0152426754470815	nst.ft.nst.rh
Xvis03_220130	-0.443768715677045	4.05513172799336	0.337807435119505	0.646971715180514	nst.ft.nst.rh
Xvis03_220134	-2.55047749806007	5.92802287035016	1.53231421711706e-08	2.26538432561754e-06	nst.ft.nst.rh
Xvis03_220136	-0.0292499389656651	3.97854219804961	0.948557181954643	1	nst.ft.nst.rh
Xvis03_220137	0.422476055834657	3.45961305022773	0.346923184322962	0.654840222111065	nst.ft.nst.rh
Xvis03_220138	1.38916197051662	6.89827230973773	6.44487339708824e-05	0.00168352668494671	nst.ft.nst.rh
Xvis03_220140	0.145438195535752	2.99549797018008	0.814819681946242	0.993235373116576	nst.ft.nst.rh
Xvis03_220141	1.78259313313798	2.78398589244371	0.00126133581560093	0.0157153296367664	nst.ft.nst.rh
Xvis03_220142	0.842593785908571	4.9069963638837	0.0710486011113674	0.260936342198251	nst.ft.nst.rh
Xvis03_220145	1.97289489990251	2.39209407227311	0.21053128230066	0.498677618828187	nst.ft.nst.rh
Xvis03_220147	0.294883927150469	5.76766617966521	0.356401841324384	0.662760116109954	nst.ft.nst.rh
Xvis03_220150	0.642248414409607	5.49637152739917	0.0901571915489977	0.300969104669958	nst.ft.nst.rh
Xvis03_220151	-0.110119013188927	4.89173816219083	0.794422683692845	0.983352331530537	nst.ft.nst.rh
Xvis03_220152	-0.233612101742078	4.28659317579764	0.469352142557573	0.770117486006097	nst.ft.nst.rh
Xvis03_220153	-0.310387717181553	5.2270957869013	0.308214018927088	0.615676296344598	nst.ft.nst.rh
Xvis03_220154	0.111341587859627	3.25642557041428	1	1	nst.ft.nst.rh
Xvis03_220156	0.115212875882462	2.98936788184097	0.893074713410233	1	nst.ft.nst.rh
Xvis03_220157	0.636859232643307	4.11553757052764	0.191734841309798	0.473992222222358	nst.ft.nst.rh
Xvis03_220160	-0.459432019648959	4.87454799974162	0.223067095778023	0.515736163154668	nst.ft.nst.rh
Xvis03_220161	-0.0675961367930784	4.36501571928713	0.918274557427305	1	nst.ft.nst.rh
Xvis03_220162	0.37962149761181	4.9843524321496	0.272980306440129	0.576475778335495	nst.ft.nst.rh
Xvis03_220163	-0.128765612917526	5.92849627112357	0.771793551292973	0.970961876593276	nst.ft.nst.rh
Xvis03_220164	-0.646233255841597	4.40167535595686	0.0867680963134823	0.295155681644909	nst.ft.nst.rh
Xvis03_220165	-1.08782001092211	3.90830697492089	0.0304889624652781	0.151631968037107	nst.ft.nst.rh
Xvis03_220166	1.28812991722964	4.84612099081385	0.0428670716831177	0.190379023618516	nst.ft.nst.rh
Xvis03_220167	-0.717958847753383	5.55411673689316	0.1268233845318	0.37244505016584	nst.ft.nst.rh
Xvis03_220168	-0.33011773126041	3.910366271668	0.440954595550331	0.745969051811084	nst.ft.nst.rh
Xvis03_220169	-0.507527299178239	4.16424767879543	0.239841910591048	0.535386414822178	nst.ft.nst.rh
Xvis03_220170	0.95112250605281	5.75716229953116	0.11844305090446	0.356558399511957	nst.ft.nst.rh
Xvis03_220171	0.076163729032623	4.65745655705492	1	1	nst.ft.nst.rh
Xvis03_220172	0.49867070738918	4.68945658672694	0.448027889397274	0.751102182324136	nst.ft.nst.rh
Xvis03_220174	0.108441228278731	5.21030977890706	0.780152105772431	0.975575513622198	nst.ft.nst.rh
Xvis03_220176	-0.902792400202717	5.93981086769114	0.0497404076645069	0.210223110359472	nst.ft.nst.rh
Xvis03_220178	0.0238485431340354	4.97302319436677	1	1	nst.ft.nst.rh
Xvis03_220179	-2.43722213732356	2.85609879861729	0.00324427153626732	0.0312036924523341	nst.ft.nst.rh
Xvis03_220181	-1.39574539220764	7.06241134833112	0.0195133191978508	0.112127091701063	nst.ft.nst.rh
Xvis03_220182	-0.760724219198664	4.79076519607223	0.387549665876159	0.695610931802728	nst.ft.nst.rh
Xvis03_220183	0.502525756755687	6.78788159335532	0.153862742097071	0.416128779762532	nst.ft.nst.rh
Xvis03_220187	-5.07732347358678	4.93168547623839	2.82132948956392e-09	5.83561711483879e-07	nst.ft.nst.rh
Xvis03_220188	0.152027584673098	5.47400057187664	0.740669276895461	0.953000135675918	nst.ft.nst.rh
Xvis03_220192	-1.25184062697379	2.53080981862064	0.210011880241207	0.498055843601319	nst.ft.nst.rh
Xvis03_220193	4.2909136877034	2.00818230967404	0.000121612640799924	0.00277200606513899	nst.ft.nst.rh
Xvis03_220194	-0.114733253008635	7.62735648580025	0.725198342911877	0.944894731034977	nst.ft.nst.rh
Xvis03_220198	1.32759117609867	4.99887533240692	0.123806700792057	0.367304644178096	nst.ft.nst.rh
Xvis03_220199	-2.18073098598184	3.63011498365621	0.00128119792014228	0.0158561054596808	nst.ft.nst.rh
Xvis03_220203	0.293502929080619	5.47897277818704	0.320818961456217	0.6285018151618	nst.ft.nst.rh
Xvis03_220205	-1.92497677921478	5.14593038847445	0.168705981902663	0.439867675286663	nst.ft.nst.rh
Xvis03_220207	-2.6729121311382	2.9682553486453	0.00107398264062812	0.0140141146255532	nst.ft.nst.rh
Xvis03_220208	0.203770102795417	5.36206275218112	0.725281188721597	0.944894731034977	nst.ft.nst.rh
Xvis03_220209	-1.83183709531715	4.38313995224828	0.0858266367116158	0.293059436400863	nst.ft.nst.rh
Xvis03_220211	0.0388370450119215	3.42995945840665	0.999999999999999	1	nst.ft.nst.rh
Xvis03_220212	-0.674287963902781	3.43871228281534	0.521048506925894	0.808625614682805	nst.ft.nst.rh
Xvis03_220215	0.0485208381676329	5.23375241068045	0.92246823038851	1	nst.ft.nst.rh
Xvis03_220216	-0.429629874775687	6.58520870991004	0.291685717250952	0.597314346416386	nst.ft.nst.rh
Xvis03_220218	-1.25953622288957	3.59392718085233	0.0618142085805732	0.238536370861231	nst.ft.nst.rh
Xvis03_220219	-0.0682774144646653	4.2963871811573	0.936833757955505	1	nst.ft.nst.rh
Xvis03_220220	-0.308473282499579	5.57954641168384	0.467160188217786	0.768098747680063	nst.ft.nst.rh
Xvis03_220222	-0.877505127366021	8.22669312258838	1	1	nst.ft.nst.rh
Xvis03_220226	-0.373588937622018	3.23258829328126	0.795443151242379	0.983556452179376	nst.ft.nst.rh
Xvis03_220228	0.26045779230164	4.97352856119108	0.531745552395979	0.816377257551954	nst.ft.nst.rh
Xvis03_220229	-1.305275256793	4.06739482931696	0.0012748197580742	0.0158101535875724	nst.ft.nst.rh
Xvis03_220230	-0.268916839797035	6.5149681578337	0.427332983171639	0.731467558974519	nst.ft.nst.rh
Xvis03_220232	1.17079254258794	4.18725766301037	0.00133427405631332	0.0163386962937998	nst.ft.nst.rh
Xvis03_220233	3.16293664265286	2.9189628613853	0.0146799846405538	0.0922558457372326	nst.ft.nst.rh
Xvis03_220234	-0.196042844172611	8.57433207508192	0.591673292632446	0.858069818892019	nst.ft.nst.rh
Xvis03_220235	-0.301952591188941	3.91747640896376	0.442116326360516	0.746647147616797	nst.ft.nst.rh
Xvis03_220236	0.394706887555196	4.11284711685895	0.442582072698016	0.746917599778725	nst.ft.nst.rh
Xvis03_220237	-3.28172387165032	1.7098795215221	0.0249861441402297	0.133237106420689	nst.ft.nst.rh
Xvis03_220238	-0.540947599975684	5.16230718893525	0.281977702395128	0.586608040308433	nst.ft.nst.rh
Xvis03_220239	-1.55398343432849	9.8136229572841	0.0529186712255655	0.217644559258632	nst.ft.nst.rh
Xvis03_220240	-0.487357483009858	11.8553046954368	0.500728283387981	0.794091184619059	nst.ft.nst.rh
Xvis03_220243	-0.513922712730149	3.50356327609452	0.396589436668265	0.703403149902197	nst.ft.nst.rh
Xvis03_220244	0.370454262032798	5.80752866097575	0.20592597381478	0.493223349978183	nst.ft.nst.rh
Xvis03_220248	-2.06555240547545	5.93977075101048	0.00839979919719166	0.0612305781269631	nst.ft.nst.rh
Xvis03_220250	1.13596783096064	5.19791927311033	0.054607463159394	0.222179926817137	nst.ft.nst.rh
Xvis03_220252	-1.4847764552801	3.11023908566343	0.0728173451533194	0.263590098610272	nst.ft.nst.rh
Xvis03_220253	-0.518093714492328	4.97820352070568	0.170081643306471	0.442315931829671	nst.ft.nst.rh
Xvis03_220257	0.876938230005541	4.85463313075582	0.745072608714807	0.955391962712863	nst.ft.nst.rh
Xvis03_220258	0.605933814829326	3.46888261707725	0.229794275448681	0.523551087558514	nst.ft.nst.rh
Xvis03_220259	-0.344571823727074	2.34587776595046	1	1	nst.ft.nst.rh
Xvis03_220260	-0.226412046756322	5.14031941718193	0.621578296622247	0.877800448714023	nst.ft.nst.rh
Xvis03_220261	-1.36174159896824	4.6236760395122	0.000694218990358896	0.0102607335485848	nst.ft.nst.rh
Xvis03_220262	0.13140598339113	5.72156648090143	0.922686298277879	1	nst.ft.nst.rh
Xvis03_220263	-0.0960384016582633	3.94478476358588	0.890893977595754	1	nst.ft.nst.rh
Xvis03_220264	-1.77633774027736	5.1875062445606	6.50526630756099e-06	0.000291230941479652	nst.ft.nst.rh
Xvis03_220265	-0.888506868977753	6.37646748129077	0.134907352732697	0.386682337340419	nst.ft.nst.rh
Xvis03_220267	-1.06380433625281	3.8697621726976	0.019502806212569	0.1121129524763	nst.ft.nst.rh
Xvis03_220270	1.00492824288414	4.4407650806407	0.0286505268447657	0.145531297066645	nst.ft.nst.rh
Xvis03_220271	0.366259217678673	5.34526809343127	0.21452659529914	0.504243866943399	nst.ft.nst.rh
Xvis03_220272	-0.179996292495932	4.1354534933279	0.659212069276087	0.903633911640342	nst.ft.nst.rh
Xvis03_220274	1.15807351918936	5.89059480548842	0.0688643277620343	0.255611313098055	nst.ft.nst.rh
Xvis03_220276	0.284302533427561	5.6700117457371	0.323190570100274	0.631282590839803	nst.ft.nst.rh
Xvis03_220278	-0.793166028270013	4.31959911914895	0.0715614269890175	0.261783959003702	nst.ft.nst.rh
Xvis03_220279	0.555794875168625	7.38291716626717	0.205643512343219	0.492885973894757	nst.ft.nst.rh
Xvis03_220280	0.119998895179202	2.69653426136198	0.900653588320249	1	nst.ft.nst.rh
Xvis03_220281	-0.601728913957646	5.29438811489949	0.573711157216377	0.844855703544411	nst.ft.nst.rh
Xvis03_220289	-0.857086440965928	6.65083197782604	0.28120461606688	0.585626468166916	nst.ft.nst.rh
Xvis03_220295	-0.467906427476171	4.62417222420592	0.300208932007675	0.607759909842141	nst.ft.nst.rh
Xvis03_220296	1.98211603375711	4.04299357690187	0.0311655179625102	0.153829507205664	nst.ft.nst.rh
Xvis03_220298	-0.240584643031243	3.35252334965607	0.736561067316456	0.9517883950375	nst.ft.nst.rh
Xvis03_220308	0.373941268201037	2.96522044591923	0.821645440324081	0.997451344113016	nst.ft.nst.rh
Xvis03_220314	-3.40055033603386	2.51435194046427	0.0209859710523857	0.11810334477056	nst.ft.nst.rh
Xvis03_220317	1.09197407532139	3.401232973199	0.101238033480427	0.324003014454061	nst.ft.nst.rh
Xvis03_220318	-0.112595644736575	5.83462543387886	0.7628832554094	0.965602142278643	nst.ft.nst.rh
Xvis03_220320	2.02535136295354	3.51196162816429	5.21634950181441e-07	3.96870131769191e-05	nst.ft.nst.rh
Xvis03_220326	-0.969530502024029	4.02021701299026	0.0194570042986465	0.111988371579188	nst.ft.nst.rh
Xvis03_220330	-1.25777230511054	2.84196878977559	0.0471793181845779	0.203116155560877	nst.ft.nst.rh
Xvis03_220342	-2.38208552009746	6.10180622335574	0.00507787807381265	0.0429261059026676	nst.ft.nst.rh
Xvis03_220347	2.36636099574686	5.23485567736014	7.9921767264907e-05	0.00196947038164478	nst.ft.nst.rh
Xvis03_220348	-0.179986736744403	5.47086892403787	0.93339302631954	1	nst.ft.nst.rh
Xvis03_220349	0.870301770479633	4.54709917260756	0.150626076630335	0.411563025256034	nst.ft.nst.rh
Xvis03_220352	0.851375340570877	3.42730254500905	0.162946714646719	0.430249783429977	nst.ft.nst.rh
Xvis03_220353	1.58069939542737	6.76505833095985	0.00352958266546757	0.0330480023209852	nst.ft.nst.rh
Xvis03_220354	-0.878961957076214	3.93716601399486	0.0216587522692958	0.120766843350183	nst.ft.nst.rh
Xvis03_220356	-0.246090218303915	4.50530532819135	0.480453031974538	0.778374163856352	nst.ft.nst.rh
Xvis03_220357	0.110362511378571	3.60796861258255	0.927198309899329	1	nst.ft.nst.rh
Xvis03_220358	-0.378855798298171	4.35292085519048	0.7285011411967	0.946963064968878	nst.ft.nst.rh
Xvis03_220360	0.287885415322823	6.92453658449007	0.535499865273202	0.818742799756239	nst.ft.nst.rh
Xvis03_220363	-0.641415936979964	9.54581190205171	0.577163529067514	0.847857892744097	nst.ft.nst.rh
Xvis03_220364	1.03353665254009	3.8870685564722	0.0191989919298248	0.111008124850063	nst.ft.nst.rh
Xvis03_220365	0.102315080043984	3.76406346796064	1	1	nst.ft.nst.rh
Xvis03_220372	0.0965889199462045	4.04385083039808	0.832923316420282	1	nst.ft.nst.rh
Xvis03_220374	-0.470501745755328	4.26291741257469	0.263544843824407	0.564535209960002	nst.ft.nst.rh
Xvis03_220377	-1.03588898422363	4.34367731900972	0.0256522114789034	0.135235039916991	nst.ft.nst.rh
Xvis03_220380	1.27351831465447	2.94560413150297	1	1	nst.ft.nst.rh
Xvis03_220383	-0.165263493415868	4.13382098186456	0.78073680960721	0.975849530552189	nst.ft.nst.rh
Xvis03_220384	0.0748756244194495	4.45820604856856	0.885785418237128	1	nst.ft.nst.rh
Xvis03_220385	-0.245451424165691	3.87573027966933	0.668147728299424	0.909080506314167	nst.ft.nst.rh
Xvis03_220386	-0.626332111372432	4.84220599613356	0.190350776157594	0.471743299473509	nst.ft.nst.rh
Xvis03_220387	-0.0227501201035351	3.57618113648953	1	1	nst.ft.nst.rh
Xvis03_220388	0.210412250732539	6.74946378010648	0.675010485961171	0.912804226985603	nst.ft.nst.rh
Xvis03_220390	0.747886874841477	4.77296599652776	0.0863921256011921	0.294524379222673	nst.ft.nst.rh
Xvis03_220392	0.309543837074781	4.73566517957781	0.370554257188416	0.678384128707046	nst.ft.nst.rh
Xvis03_220396	0.411005582577444	6.55922145599467	0.17075551615222	0.443384754081939	nst.ft.nst.rh
Xvis03_220399	-0.885599588656973	5.80517029571024	0.388202475630282	0.696603050418923	nst.ft.nst.rh
Xvis03_220401	-1.00369816889221	2.9516817712862	0.999999999999994	1	nst.ft.nst.rh
Xvis03_220402	-0.327748932758514	5.01082581272508	0.479611203481065	0.777854351515418	nst.ft.nst.rh
Xvis03_220403	-0.73425442863521	4.42172917522283	0.0960261411212628	0.312961601786363	nst.ft.nst.rh
Xvis03_220405	0.022409561181343	6.26591761458703	1	1	nst.ft.nst.rh
Xvis03_220406	0.236751489384869	3.9961507282729	0.767342242856929	0.967902341664888	nst.ft.nst.rh
Xvis03_220407	0.481524783604353	4.24945644584051	0.1435829420205	0.400381594582701	nst.ft.nst.rh
Xvis03_220409	-0.640874807226349	3.03870209600367	0.237653070580487	0.532739285411708	nst.ft.nst.rh
Xvis03_220411	-0.496218822450646	4.452326632977	0.483974615390663	0.781351875009763	nst.ft.nst.rh
Xvis03_220413	0.620681325557771	5.20403784168566	0.106159349827723	0.334629075764408	nst.ft.nst.rh
Xvis03_220414	-0.574247187250743	4.7708836673083	0.10660608399918	0.335150857858178	nst.ft.nst.rh
Xvis03_220416	-1.22442089085509	2.89599912117488	0.0596343719150015	0.233524562347899	nst.ft.nst.rh
Xvis03_220417	0.33018119798945	5.72750866815995	0.310072047710901	0.617222033709473	nst.ft.nst.rh
Xvis03_220418	1.4792734966559	9.52784670326147	0.0063341210297185	0.050079481599529	nst.ft.nst.rh
Xvis03_220419	-0.148518452178802	4.60230197022113	0.714266985879045	0.93853711253246	nst.ft.nst.rh
Xvis03_220420	-0.161881423637758	4.43857015228186	0.734656817126547	0.95073171862286	nst.ft.nst.rh
Xvis03_220422	1.29161364282812	2.52508211670515	0.0121684222021254	0.0804153120921148	nst.ft.nst.rh
Xvis03_220425	0.0552503150730112	5.08783000876104	0.895494002419626	1	nst.ft.nst.rh
Xvis03_220426	-0.543896234730205	5.53559454484987	0.251134877928974	0.549154920541932	nst.ft.nst.rh
Xvis03_220427	-0.855184187128661	5.40434354100975	0.017717048377632	0.10499417185652	nst.ft.nst.rh
Xvis03_220428	-1.37528530518194	3.68590757358405	0.227299519718595	0.520337259625451	nst.ft.nst.rh
Xvis03_220429	0.126536083812186	7.99001753108035	0.690288120153956	0.92356048819047	nst.ft.nst.rh
Xvis03_220431	-0.362718459600947	5.95482687962881	0.199533102720943	0.48458039232229	nst.ft.nst.rh
Xvis03_220432	0.0706491619357567	3.08559021518637	1	1	nst.ft.nst.rh
Xvis03_220435	0.200666478474367	6.19694876053641	0.55566893383495	0.832696003205684	nst.ft.nst.rh
Xvis03_220436	3.08091541421158	8.33982058893389	3.90173811559157e-06	0.000208938076089929	nst.ft.nst.rh
Xvis03_220437	-0.749602126957958	5.56787858229199	0.144080892762231	0.401047235091672	nst.ft.nst.rh
Xvis03_220439	-0.231283520270151	5.49351346501016	0.68029999629476	0.916784493326588	nst.ft.nst.rh
Xvis03_220440	0.256723512945119	5.8091036744632	0.428629689286872	0.732701968461792	nst.ft.nst.rh
Xvis03_220444	-0.300621173249201	4.18474645497343	0.41227545611323	0.717693320263128	nst.ft.nst.rh
Xvis03_220445	-0.00759967990264612	4.11864502320539	1	1	nst.ft.nst.rh
Xvis03_220446	0.982770851177498	3.31421618155056	0.0157424869356441	0.0967693799580455	nst.ft.nst.rh
Xvis03_220448	0.290757068215217	4.11589674349649	0.641284474467918	0.89157955898619	nst.ft.nst.rh
Xvis03_220449	-0.432028283131377	4.31576368924608	0.204527175942543	0.491394628239522	nst.ft.nst.rh
Xvis03_220451	-0.0805070789152074	3.88622736978098	0.881547073617216	1	nst.ft.nst.rh
Xvis03_220452	0.64026445677803	6.11827618223467	0.343812428504947	0.652524169245377	nst.ft.nst.rh
Xvis03_220453	0.936899243324115	5.64740990659602	0.00749971425853291	0.0565954046729289	nst.ft.nst.rh
Xvis03_220454	-0.950397473490803	6.4633949138308	0.0790311653488815	0.277376081460166	nst.ft.nst.rh
Xvis03_220458	0.614724965917248	4.34012944494732	0.266887529472445	0.568785408364435	nst.ft.nst.rh
Xvis03_220459	-0.696332461464986	5.55452119717188	0.085590976803176	0.292635364435821	nst.ft.nst.rh
Xvis03_220460	-0.962084200711569	4.81203404495533	0.0725558014361538	0.263385389352351	nst.ft.nst.rh
Xvis03_220462	1.16243811448329	3.46750676783337	0.470694492989955	0.770554811016927	nst.ft.nst.rh
Xvis03_220463	0.0408817311239778	4.92146186972025	1	1	nst.ft.nst.rh
Xvis03_220464	1.98513107701416	4.30204236068721	0.0251835831569158	0.133777576609591	nst.ft.nst.rh
Xvis03_220465	-0.712379289952152	3.90259487483205	0.0592363560558382	0.232716643726139	nst.ft.nst.rh
Xvis03_220467	0.495433508985812	7.33261009811868	0.303827074705918	0.610945170584993	nst.ft.nst.rh
Xvis03_220468	-0.0916343803095259	3.88277724660031	1	1	nst.ft.nst.rh
Xvis03_220469	-1.41331974062668	6.65711582473395	0.139269030191713	0.393634329549172	nst.ft.nst.rh
Xvis03_220470	0.215032162526207	4.92064912508659	0.711287856654014	0.937098867164443	nst.ft.nst.rh
Xvis03_220471	-0.699894485914724	3.36930169261708	0.10186794180914	0.325299851790977	nst.ft.nst.rh
Xvis03_220474	0.418128708510022	5.15155749849345	0.12768376478682	0.374177156701205	nst.ft.nst.rh
Xvis03_220475	1.80339672625139	2.78966663326899	0.000298234233648692	0.00542077706930906	nst.ft.nst.rh
Xvis03_220476	0.605120600299262	5.30515208745903	0.272675306404506	0.576093822620627	nst.ft.nst.rh
Xvis03_220477	0.300513394123593	3.48256217290899	0.72320764934618	0.944402560668436	nst.ft.nst.rh
Xvis03_220479	0.0479442564797303	3.63861847674545	1	1	nst.ft.nst.rh
Xvis03_220480	0.541748527639196	7.02632825296116	0.0871825197770189	0.295460198575302	nst.ft.nst.rh
Xvis03_220483	1.1715435600191	6.36992157991679	0.0571658145182054	0.228318885696206	nst.ft.nst.rh
Xvis03_220485	0.788705510844248	5.0023218391787	0.0208785147538274	0.117593673510331	nst.ft.nst.rh
Xvis03_220488	-0.93959920177972	3.60150220133847	0.0315653903576612	0.155021139312069	nst.ft.nst.rh
Xvis03_220489	0.200117867087958	5.43607346645799	0.585500416904278	0.853425701900991	nst.ft.nst.rh
Xvis03_220490	0.389124688876761	4.50385267953461	0.42382974015617	0.727617937385247	nst.ft.nst.rh
Xvis03_220492	-0.277025249596421	5.07009260376487	0.386257516319282	0.694634900505472	nst.ft.nst.rh
Xvis03_220493	0.770047874531119	3.73262290534681	0.118414793690982	0.356550426591597	nst.ft.nst.rh
Xvis03_220495	0.342227832033506	6.00348115460545	0.580003611241572	0.849236542151268	nst.ft.nst.rh
Xvis03_220496	0.386107886873352	3.05655568321274	0.757901337758847	0.962874287906671	nst.ft.nst.rh
Xvis03_220497	0.872759453325465	3.73459446062249	0.214799669794964	0.504325944946252	nst.ft.nst.rh
Xvis03_220498	0.307921079393347	3.62086136454694	0.825154180498838	0.999444345769536	nst.ft.nst.rh
Xvis03_220499	-0.126384446073501	5.33087639311873	0.757330051659917	0.962707316984226	nst.ft.nst.rh
Xvis03_220502	-1.26108138403626	3.61934220219609	0.0245661539548795	0.131653025986831	nst.ft.nst.rh
Xvis03_220503	0.304661715808275	6.81519272379338	0.660460754588709	0.904633063073153	nst.ft.nst.rh
Xvis03_220504	1.2080223933023	4.89065070651231	0.0616059911856431	0.238238891527268	nst.ft.nst.rh
Xvis03_220505	-0.697011538887791	4.94083387356494	0.191869720354069	0.474157280172117	nst.ft.nst.rh
Xvis03_220506	4.52674678942412	7.69156098832715	0.0103890950123167	0.0715367803444539	nst.ft.nst.rh
Xvis03_220507	0.383258185989533	4.29299811968383	0.508517287731321	0.799838725099588	nst.ft.nst.rh
Xvis03_220508	-0.852273294764079	5.82498466487939	0.0817971274711741	0.283606204509217	nst.ft.nst.rh
Xvis03_220509	-0.204949895817553	4.25166164042586	0.696989691710763	0.928127905165328	nst.ft.nst.rh
Xvis03_220510	0.430520833726131	6.17734831211687	0.339785424971114	0.648506928059515	nst.ft.nst.rh
Xvis03_220511	0.3537767132241	8.04182037809558	0.568323965038681	0.840463051882552	nst.ft.nst.rh
Xvis03_220513	-0.0601019156139599	4.95840989498568	0.930005150112798	1	nst.ft.nst.rh
Xvis03_220515	0.215650213068039	4.56108702464361	0.655867262439733	0.901178317867206	nst.ft.nst.rh
Xvis03_220516	0.968804600690256	6.68542732887067	0.062160596482477	0.239276191547008	nst.ft.nst.rh
Xvis03_220517	-0.545128037012359	4.52280851672081	0.151033514448387	0.411654286353777	nst.ft.nst.rh
Xvis03_220522	0.551837444897285	4.2302607369471	0.288746978239711	0.594238361144668	nst.ft.nst.rh
Xvis03_220523	0.0317254931801372	6.36595024143351	0.93739529753547	1	nst.ft.nst.rh
Xvis03_220525	0.351974786191312	4.02000562483363	0.500744238702963	0.794091184619059	nst.ft.nst.rh
Xvis03_220526	-1.09408310954737	4.86394814873716	0.0125121308551359	0.0821728291962536	nst.ft.nst.rh
Xvis03_220527	-0.756652976267092	4.70700312029539	0.0981529812818901	0.317514860220203	nst.ft.nst.rh
Xvis03_220530	-0.00217785576041292	7.48340943388727	0.999179571266169	1	nst.ft.nst.rh
Xvis03_220531	0.127365648422695	5.18835593053852	0.745044298443601	0.955391962712863	nst.ft.nst.rh
Xvis03_220532	0.549303460637855	5.17838782306679	0.0541463162082092	0.221014119192875	nst.ft.nst.rh
Xvis03_220534	-0.956750437824907	3.20646812662689	0.207755253770299	0.495813575290345	nst.ft.nst.rh
Xvis03_220535	-0.205072505134834	4.37657749085467	0.724607148628974	0.944756879103172	nst.ft.nst.rh
Xvis03_220536	1.83495394230958	6.02590576072917	0.000236510683364974	0.00459039571387795	nst.ft.nst.rh
Xvis03_220539	0.409642948515266	6.08629130842379	0.584004995994959	0.852584833725261	nst.ft.nst.rh
Xvis03_220540	0.176470448314294	6.33146371470295	0.548717550114727	0.827623708184091	nst.ft.nst.rh
Xvis03_220541	-0.589585231792794	4.52325338621119	0.0396539335147672	0.181314192553729	nst.ft.nst.rh
Xvis03_220543	-1.18204841842145	4.07483281504032	0.0277111996749134	0.142370122905468	nst.ft.nst.rh
Xvis03_220544	-0.00605196726855263	10.1957060026268	0.987784743825465	1	nst.ft.nst.rh
Xvis03_220545	0.850350078157353	4.80385446462003	0.0111979528025582	0.0757662858112237	nst.ft.nst.rh
Xvis03_220546	0.717569801878009	3.45334591688637	0.241465514126637	0.537219592970695	nst.ft.nst.rh
Xvis03_220547	-0.684139687004809	7.66126283456354	0.293929371453773	0.600672044437236	nst.ft.nst.rh
Xvis03_220548	0.73543725913056	4.17447253324109	0.0252503574768225	0.134038678028246	nst.ft.nst.rh
Xvis03_220549	0.782868677150979	5.7752249072399	0.0583023691125272	0.231134363654247	nst.ft.nst.rh
Xvis03_220550	-0.381267706074969	7.45046898727877	0.32569515592836	0.634128605228716	nst.ft.nst.rh
Xvis03_220551	5.13476440001514	2.34524808484037	1.60578331221338e-05	0.00058527018471065	nst.ft.nst.rh
Xvis03_220553	-1.31759442405784	3.79327452572956	0.000688677041041078	0.0102004791940584	nst.ft.nst.rh
Xvis03_220554	-0.153702896673328	3.451161125985	0.907075428312591	1	nst.ft.nst.rh
Xvis03_220555	-0.815366348680416	9.91405181766332	0.172552472637035	0.445848200205292	nst.ft.nst.rh
Xvis03_220556	-0.209743663169002	3.99755610524017	0.756961147203092	0.96256918919615	nst.ft.nst.rh
Xvis03_220557	-0.792648236812054	4.25177887487028	0.182632188221948	0.459714728937008	nst.ft.nst.rh
Xvis03_220558	-1.83510298252544	8.74103996109544	0.00292214343562785	0.0288750908830707	nst.ft.nst.rh
Xvis03_220559	-0.663993824632408	5.24918692783232	0.0417327746123761	0.187123689930263	nst.ft.nst.rh
Xvis03_220560	0.838791619751837	3.1247247387293	0.231848166951982	0.525425818320208	nst.ft.nst.rh
Xvis03_220563	0.887198889735738	3.5866303452342	0.11640033445704	0.352390053630216	nst.ft.nst.rh
Xvis03_220564	0.4468051601855	5.75852308713911	0.321521884717337	0.628993845850708	nst.ft.nst.rh
Xvis03_220566	0.244483243663269	3.04434869791387	0.624848970628161	0.880722030578648	nst.ft.nst.rh
Xvis03_220568	0.843315536659674	4.17616728696063	0.0536141614115081	0.21940304895339	nst.ft.nst.rh
Xvis03_220570	0.172418120759918	6.05060688829106	0.79647729479266	0.98405749782294	nst.ft.nst.rh
Xvis03_220571	1.02022630992622	5.48234426851219	0.0180133283662049	0.106181020678523	nst.ft.nst.rh
Xvis03_220572	-0.466824749596103	2.80433858442875	0.492746451594729	0.788218491863481	nst.ft.nst.rh
Xvis03_220576	0.692338016811984	3.78068663683211	0.115661639828296	0.350763888331379	nst.ft.nst.rh
Xvis03_220579	-1.29017325370365	4.66813277104401	0.0605513360440057	0.235490553434076	nst.ft.nst.rh
Xvis03_220582	0.467775210914015	3.09322237611508	0.664820585680311	0.90743877203152	nst.ft.nst.rh
Xvis03_220583	0.719088178236358	4.90908618162192	0.177292783525619	0.452933831493334	nst.ft.nst.rh
Xvis03_220586	1.89878820356646	2.86248620000167	0.0478284448162234	0.204765024005849	nst.ft.nst.rh
Xvis03_220587	0.638362841705671	3.9113011768027	0.0872183736367516	0.295460198575302	nst.ft.nst.rh
Xvis03_220589	-0.940676430888433	5.80382237208748	0.331018658770123	0.639929573181952	nst.ft.nst.rh
Xvis03_220591	-0.143925362128737	4.82127959809715	0.746789385996355	0.956888332525975	nst.ft.nst.rh
Xvis03_220593	0.781644041740457	4.16742523829529	0.0980736780096592	0.317514860220203	nst.ft.nst.rh
Xvis03_220594	-0.285452803027747	3.19986677710206	0.629770049614447	0.884582587306515	nst.ft.nst.rh
Xvis03_220596	-0.473893162871707	6.00577030208075	0.359967742347747	0.666466871902617	nst.ft.nst.rh
Xvis03_220597	5.16575349434718	14.291151830431	1.19303861679363e-07	1.16158578053271e-05	nst.ft.nst.rh
Xvis03_220598	0.919953070910033	11.2666731324971	0.0770722655508286	0.273256214225665	nst.ft.nst.rh
Xvis03_220600	0.268437664218835	4.32385087143798	0.499938624227385	0.794003414314841	nst.ft.nst.rh
Xvis03_220602	0.772315957507793	3.61824552869237	0.0452099107225358	0.19744591812731	nst.ft.nst.rh
Xvis03_220605	-1.7354539160982	6.9384777974613	0.126811331690591	0.37244505016584	nst.ft.nst.rh
Xvis03_220606	-0.731756541510151	4.10403504693662	0.0713998431750093	0.261443543791117	nst.ft.nst.rh
Xvis03_220607	-0.666831856300113	4.69172647852233	0.192988019893334	0.475948675876303	nst.ft.nst.rh
Xvis03_220608	-0.986755937091456	4.67162495574782	0.0526277645025591	0.217107071161224	nst.ft.nst.rh
Xvis03_220618	-0.193005103971444	7.62739992934588	0.653417338897272	0.899498676039818	nst.ft.nst.rh
Xvis03_220621	-0.124261932750413	6.59108568583408	0.723662517951985	0.944577562683607	nst.ft.nst.rh
Xvis03_220622	-0.0102362059910088	3.86826590466674	1	1	nst.ft.nst.rh
Xvis03_220625	-1.61504199698821	3.23171111999325	0.0823158932647195	0.284953799583463	nst.ft.nst.rh
Xvis03_220626	-1.03757408885588	4.36188611743701	0.135722849899138	0.387783549999118	nst.ft.nst.rh
Xvis03_220627	0.0673804279177529	3.97853934498521	0.898505164305473	1	nst.ft.nst.rh
Xvis03_220628	0.329562791754074	5.505703060757	0.345852951559733	0.654157881635309	nst.ft.nst.rh
Xvis03_220632	-0.546798233155109	5.29240760734482	0.288155060173205	0.593626327073261	nst.ft.nst.rh
Xvis03_220634	2.28105307588975	3.31289013830517	0.0559441607034843	0.225514719842702	nst.ft.nst.rh
Xvis03_220635	-0.432182636329193	8.5784947458279	0.256474769093496	0.556898962881938	nst.ft.nst.rh
Xvis03_220636	1.19536037167717	3.24145271959222	0.34868568061312	0.656344646216508	nst.ft.nst.rh
Xvis03_220638	0.36949616035855	5.18911096325492	0.222703279607969	0.515237248584538	nst.ft.nst.rh
Xvis03_220642	-0.68840418016264	7.70789638403971	0.0455116539040308	0.198142200533402	nst.ft.nst.rh
Xvis03_220650	-0.438985623940253	4.92566451696508	0.402144828127368	0.709730313349898	nst.ft.nst.rh
Xvis03_220652	0.599709102627611	3.81835743127196	0.286057302659213	0.591442801444049	nst.ft.nst.rh
Xvis03_220653	-0.714800649294434	6.1283611738969	0.579272358638759	0.848932033206252	nst.ft.nst.rh
Xvis03_220654	1.30293841324018	3.2321751112377	0.020493190967491	0.115798172824829	nst.ft.nst.rh
Xvis03_220658	0.234694706487901	3.20220096802045	1	1	nst.ft.nst.rh
Xvis03_220660	0.20352662608104	6.23545221070446	0.631997424444412	0.885477014722319	nst.ft.nst.rh
Xvis03_220663	0.0719003908468795	4.37694634857846	1	1	nst.ft.nst.rh
Xvis03_220665	0.0304232681729753	4.17978829273147	1	1	nst.ft.nst.rh
Xvis03_220668	-0.594230518584436	4.13173827202872	0.582370785222454	0.85137056352617	nst.ft.nst.rh
Xvis03_220669	-1.25374528688154	2.22690746084365	0.336841979290577	0.646073960278648	nst.ft.nst.rh
Xvis03_220670	-1.26833910478323	4.97601119182459	0.10539561877005	0.333075646431895	nst.ft.nst.rh
Xvis03_220672	-0.144579235933645	4.6904334336818	1	1	nst.ft.nst.rh
Xvis03_220674	-0.0636352709717213	5.01551615141513	1	1	nst.ft.nst.rh
Xvis03_220675	1.51722215178625	4.63313248804209	0.00257795806763761	0.0265676611219233	nst.ft.nst.rh
Xvis03_220676	-0.38192266117803	4.45976487492066	0.661386784512761	0.904949791179552	nst.ft.nst.rh
Xvis03_220678	-0.131170253336305	6.10873766678951	0.659598363117642	0.903985432590505	nst.ft.nst.rh
Xvis03_220680	0.0682455070320188	4.25748599129375	1	1	nst.ft.nst.rh
Xvis03_220682	1.58505241751546	2.10748090524888	0.393235380034794	0.700064218560013	nst.ft.nst.rh
Xvis03_220684	0.517535708353619	3.88913409060474	0.340145021133201	0.648506928059515	nst.ft.nst.rh
Xvis03_220685	1.18410294321593	2.11268685131642	0.340114950970816	0.648506928059515	nst.ft.nst.rh
Xvis03_220688	3.29805676952938	1.88801463281448	0.160106751071638	0.426389880484011	nst.ft.nst.rh
Xvis03_220689	0.738582486605406	5.14802409397874	0.202717522672622	0.488706522378622	nst.ft.nst.rh
Xvis03_220691	0.70374214076926	3.47138164109963	0.070203751455385	0.258857741396537	nst.ft.nst.rh
Xvis03_220693	-1.697161937805	4.50646193691542	0.517779261693513	0.805659439043226	nst.ft.nst.rh
Xvis03_220694	-0.0248976816813582	5.83975929187748	1	1	nst.ft.nst.rh
Xvis03_220695	-0.218566713015417	3.50079973166356	0.668147728299424	0.909080506314167	nst.ft.nst.rh
Xvis03_220696	-1.4872823813512	2.14670447063741	0.181831678602866	0.459119662109832	nst.ft.nst.rh
Xvis03_220697	0.753143960625978	4.86993304265023	0.127434190783273	0.373844550837655	nst.ft.nst.rh
Xvis03_220699	0.171291126785667	5.15607715902516	0.735707359638613	0.951285916776438	nst.ft.nst.rh
Xvis03_220701	-1.05391430269858	7.48750365967199	0.178164097630278	0.453979014651103	nst.ft.nst.rh
Xvis03_220702	0.660160360875076	4.83306631127619	0.264999374597776	0.566495669050335	nst.ft.nst.rh
Xvis03_220704	-0.0299494055425718	4.78896433097253	0.963821991613101	1	nst.ft.nst.rh
Xvis03_220711	0.061648158332658	4.71258792118154	0.941827752314837	1	nst.ft.nst.rh
Xvis03_220715	0.348296758971415	3.85820904416487	0.501934473221807	0.795224587012656	nst.ft.nst.rh
Xvis03_220716	0.0522024515013733	6.93610743741587	0.904071074768981	1	nst.ft.nst.rh
Xvis03_220717	0.312323907522708	5.52731363618651	0.302889667813996	0.610678980344998	nst.ft.nst.rh
Xvis03_220718	-0.577528991723854	4.55301545154611	0.0517115423002299	0.215116506526367	nst.ft.nst.rh
Xvis03_220719	0.179081551120566	7.84434524915553	0.682316937833159	0.918281590387328	nst.ft.nst.rh
Xvis03_220720	-0.446526591938555	5.4510802824522	0.218579660035886	0.509433873828734	nst.ft.nst.rh
Xvis03_220721	0.100518076781977	4.19751192682022	0.892870382471863	1	nst.ft.nst.rh
Xvis03_220722	-0.727210994753096	4.21529472940046	0.202933491451678	0.488706522378622	nst.ft.nst.rh
Xvis03_220723	-0.260606772078671	3.56333367058554	0.839466251867299	1	nst.ft.nst.rh
Xvis03_220725	0.0184207030502682	5.0561408016225	1	1	nst.ft.nst.rh
Xvis03_220731	-0.40420019962607	5.1152423625445	0.173326559237087	0.446562857930786	nst.ft.nst.rh
Xvis03_220733	0.982936466757705	6.06683159661298	0.0271393963882546	0.140678263556839	nst.ft.nst.rh
Xvis03_220734	0.520410374300763	4.14741701650054	0.316775861455707	0.624447163959763	nst.ft.nst.rh
Xvis03_220736	0.349974984584925	3.46391665158276	0.589593805288777	0.856703791690742	nst.ft.nst.rh
Xvis03_220737	-0.190999634811844	3.7685420752452	0.718110747160463	0.940569702042815	nst.ft.nst.rh
Xvis03_220740	0.66719370720644	4.70979490634498	0.0889818953761607	0.298672837348671	nst.ft.nst.rh
Xvis03_220741	0.0571562837470732	3.71265397367477	1	1	nst.ft.nst.rh
Xvis03_220742	1.24977707753423	4.37057638388908	0.00952218703846451	0.0671958490301781	nst.ft.nst.rh
Xvis03_220745	1.17412825203998	7.42560255748717	0.0242069575788199	0.130380452754317	nst.ft.nst.rh
Xvis03_220747	-0.0825659616170759	6.99886047789165	0.845572954235195	1	nst.ft.nst.rh
Xvis03_220748	-0.193098143519472	3.36012601028741	1	1	nst.ft.nst.rh
Xvis03_220749	-0.230623360105058	4.56847461384946	0.557923865777029	0.834817193252399	nst.ft.nst.rh
Xvis03_220752	1.954289216263	2.73868930805854	0.00258579324060715	0.0265893643197735	nst.ft.nst.rh
Xvis03_220753	0.341423217837199	4.32270680229745	0.458817077708456	0.761909177360182	nst.ft.nst.rh
Xvis03_220755	0.840974755997111	3.40048640382981	0.0564459789518313	0.226679366872324	nst.ft.nst.rh
Xvis03_220760	-1.42613106401983	2.59991398079968	1	1	nst.ft.nst.rh
Xvis03_220761	0.171379291137208	3.8094891875501	0.78170560682501	0.976135641413315	nst.ft.nst.rh
Xvis03_220763	0.321598217294592	2.96713786723374	0.999999999999998	1	nst.ft.nst.rh
Xvis03_220765	-1.59646052198549	2.98842236498915	1	1	nst.ft.nst.rh
Xvis03_220767	0.49705464987752	5.81701160618201	0.744994946533571	0.955391962712863	nst.ft.nst.rh
Xvis03_220769	-0.23284716062515	4.16143946460959	0.783703831523638	0.977015056947323	nst.ft.nst.rh
Xvis03_220770	0.415718051931561	5.82630319850414	0.172034249494272	0.445045123691703	nst.ft.nst.rh
Xvis03_220771	1.13412118214946	3.09893026833552	0.0196117592091893	0.112553389723637	nst.ft.nst.rh
Xvis03_220772	-0.494772357814139	4.40276886728161	0.0979755871598316	0.317383457428184	nst.ft.nst.rh
Xvis03_220774	0.0155388593189121	6.54580380999395	0.999999999999998	1	nst.ft.nst.rh
Xvis03_220775	-0.145762701954578	3.76741799211646	1	1	nst.ft.nst.rh
Xvis03_220776	1.01598614784857	3.37851246278917	1	1	nst.ft.nst.rh
Xvis03_220777	-0.905431050351244	3.63741589148089	0.272972342301039	0.576475778335495	nst.ft.nst.rh
Xvis03_220780	-0.274640935365621	4.01962949311908	0.473743469248131	0.773716166843605	nst.ft.nst.rh
Xvis03_220783	-1.10850942409319	5.4193574151649	0.0304941112191266	0.151631968037107	nst.ft.nst.rh
Xvis03_220784	0.250541125583326	3.53256193262637	0.610093481472527	0.871128251023062	nst.ft.nst.rh
Xvis03_220785	-0.905766293940591	6.78032267719372	0.209628076776247	0.497638825738394	nst.ft.nst.rh
Xvis03_220787	0.735346578861853	4.34705545948806	0.751899329314324	0.96026394609617	nst.ft.nst.rh
Xvis03_220788	2.12603593421148	3.43599274806354	0.0197712767528029	0.113142411109443	nst.ft.nst.rh
Xvis03_220790	-0.0255380963061078	6.87608242482239	1	1	nst.ft.nst.rh
Xvis03_220792	-0.194238764708543	5.42691916657457	0.647941685616683	0.895930699768488	nst.ft.nst.rh
Xvis03_220793	-0.334790888332909	5.01678654151259	0.309290490324237	0.616499856375712	nst.ft.nst.rh
Xvis03_220797	-0.240100070764531	5.21976897962863	0.630478768866636	0.884805553767782	nst.ft.nst.rh
Xvis03_220799	0.692164647877648	3.51052454336828	0.0589699431926796	0.23226135839776	nst.ft.nst.rh
Xvis03_220800	-0.699957820963865	9.86909466180158	0.380617033176111	0.689747618496811	nst.ft.nst.rh
Xvis03_220802	-1.27344374353313	5.71690177963362	0.000167905760891966	0.00352602097873128	nst.ft.nst.rh
Xvis03_220804	0.354264221297031	3.42620138119013	0.423939070957044	0.727715902470092	nst.ft.nst.rh
Xvis03_220805	1.09848327774692	4.68689807170908	0.0113070611779319	0.0762733589052061	nst.ft.nst.rh
Xvis03_220806	-0.691879240107525	6.38864547262863	0.059688244586465	0.233569260645686	nst.ft.nst.rh
Xvis03_220808	1.26190481730628	7.91299681895143	0.00527461280888708	0.0443736762163956	nst.ft.nst.rh
Xvis03_220810	-2.22670368223143	3.4431931731897	0.00736824539598436	0.0559367942466141	nst.ft.nst.rh
Xvis03_220812	-1.96107271476389	5.84960528176992	0.00556386340613231	0.0458282613958519	nst.ft.nst.rh
Xvis03_220813	0.258263094974348	7.43539163678199	0.474466840251241	0.774534156034474	nst.ft.nst.rh
Xvis03_220814	-0.732645088099316	3.11787350485523	0.290386270654168	0.595828723351151	nst.ft.nst.rh
Xvis03_220815	-0.781355315404891	6.21339806511284	0.00761346852352844	0.0572366750826601	nst.ft.nst.rh
Xvis03_220816	-1.23370336949366	4.90482444086066	0.0418718803349935	0.187454080355021	nst.ft.nst.rh
Xvis03_220817	-1.15700282829354	5.76417091229678	0.0113777106365483	0.0767127676477779	nst.ft.nst.rh
Xvis03_220818	-0.289323877070901	4.17684165267262	0.392787752672882	0.699869961666821	nst.ft.nst.rh
Xvis03_220821	-0.263760118881354	4.97588501402236	0.541708936559423	0.822761754138176	nst.ft.nst.rh
Xvis03_220827	2.53027157156996	6.74485952070515	0.00141182997368828	0.017068271644227	nst.ft.nst.rh
Xvis03_220828	0.468917762492028	4.96934329278268	0.142392761493777	0.398719320417321	nst.ft.nst.rh
Xvis03_220829	0.158090230925537	3.89533770581972	0.633479144905471	0.88612804530612	nst.ft.nst.rh
Xvis03_220831	0.347952908906398	4.44616823037693	0.268807324980383	0.571389982549905	nst.ft.nst.rh
Xvis03_220832	3.62669636976962	4.28055986633131	2.26789227552047e-05	0.000759035195963258	nst.ft.nst.rh
Xvis03_220833	-1.88578488857451	2.65167108141714	0.0986252466023633	0.318528211516777	nst.ft.nst.rh
Xvis03_220852	0.504845435761734	3.14852659562745	0.390815374843843	0.698411303292365	nst.ft.nst.rh
Xvis03_220856	-0.761275408265386	4.22188862063124	0.13062865365848	0.379062681302003	nst.ft.nst.rh
Xvis03_220860	0.0164456812358086	6.08900924558254	0.990993782708543	1	nst.ft.nst.rh
Xvis03_220863	0.208662682077476	5.72618652788211	0.789914597636365	0.980733425468255	nst.ft.nst.rh
Xvis03_220864	-0.878097168170327	3.08322096257008	0.43611242652541	0.741119652692943	nst.ft.nst.rh
Xvis03_220865	0.116184158574489	4.10580006882432	1	1	nst.ft.nst.rh
Xvis03_220868	-0.272551758136522	8.36047662062778	0.472342043107723	0.772333325447895	nst.ft.nst.rh
Xvis03_220870	0.811606788714546	5.00098316749518	0.129740513946993	0.377945881025197	nst.ft.nst.rh
Xvis03_220871	0.296507644647518	3.10186534612959	1	1	nst.ft.nst.rh
Xvis03_220872	-0.495652337432373	4.51037965267716	0.438407602853347	0.74402109392091	nst.ft.nst.rh
Xvis03_220873	0.373425870715613	4.38250524785223	0.353460859665348	0.660573827618258	nst.ft.nst.rh
Xvis03_220874	1.79095509271558	4.43639943318956	0.00447519389265924	0.0393462476648979	nst.ft.nst.rh
Xvis03_220876	1.08380892173829	6.19071242195437	0.0297860075892121	0.149283867409863	nst.ft.nst.rh
Xvis03_220878	-0.710502400966204	4.70156317022698	0.354394539833211	0.661336976021686	nst.ft.nst.rh
Xvis03_220879	-0.415580947681292	7.02339885436299	0.505002930206586	0.797273590800125	nst.ft.nst.rh
Xvis03_220881	0.385693796944142	5.7235032968653	0.524551071093382	0.810717480569769	nst.ft.nst.rh
Xvis03_220882	0.0159361432720108	3.33852825548773	1	1	nst.ft.nst.rh
Xvis03_220883	-2.04132159797549	3.97235600355544	0.511453448588199	0.801549568290578	nst.ft.nst.rh
Xvis03_220884	-1.11928197762703	3.04124996860354	0.627687007270061	0.883202243781816	nst.ft.nst.rh
Xvis03_220886	5.20577685813179	1.79985186953736	0.000426673203329219	0.0070385912440198	nst.ft.nst.rh
Xvis03_220887	0.888711171107609	4.9426886388364	0.142414076020638	0.398719320417321	nst.ft.nst.rh
Xvis03_220894	1.31844668448684	3.23801277695435	0.0139408252084133	0.0888688230799171	nst.ft.nst.rh
Xvis03_220900	-0.0227149754995207	4.86328327011641	1	1	nst.ft.nst.rh
Xvis03_220904	-0.444218046320814	6.66549136249195	0.661179591663894	0.904905480658251	nst.ft.nst.rh
Xvis03_220906	0.974420604345042	2.86408922280746	0.0391172386347555	0.1800836425804	nst.ft.nst.rh
Xvis03_220907	-0.443524013976368	3.61390152658948	0.520199246860467	0.808070301688974	nst.ft.nst.rh
Xvis03_220909	1.29964228806722	4.44274134616773	0.00966199651942705	0.0679396761702783	nst.ft.nst.rh
Xvis03_220910	1.45254869024296	2.37227847406957	0.999999999999987	1	nst.ft.nst.rh
Xvis03_220911	-1.29002515931247	5.43976684518639	0.00869434691127742	0.0629492418334454	nst.ft.nst.rh
Xvis03_220913	-0.0327288886324387	2.77334627814234	1	1	nst.ft.nst.rh
Xvis03_220914	0.000137353844140073	5.62516223593809	1	1	nst.ft.nst.rh
Xvis03_220918	0.0895393193933947	3.83757264432277	1	1	nst.ft.nst.rh
Xvis03_220922	-2.7110024686404	2.22572650106838	0.200668765934078	0.485897604886986	nst.ft.nst.rh
Xvis03_220926	-2.56874260099447	2.31639778796747	0.199617128239285	0.4845829981615	nst.ft.nst.rh
Xvis03_220927	-0.745570765727189	2.31657858666565	1	1	nst.ft.nst.rh
Xvis03_220929	0.588140494090481	3.15874775324873	0.566731432570486	0.839872457230323	nst.ft.nst.rh
Xvis03_220931	-0.888130359078131	2.80475156839807	0.306264394623032	0.613288577110122	nst.ft.nst.rh
Xvis03_220934	-1.51772804434282	2.39888640706689	1	1	nst.ft.nst.rh
Xvis03_220935	-2.30050149959673	3.24590618765314	0.534182768576132	0.818108754469859	nst.ft.nst.rh
Xvis03_220936	0.199982126964783	4.81522302189588	0.666091350472118	0.908141530360472	nst.ft.nst.rh
Xvis03_220937	-0.0516207766346123	6.33708201513882	0.929160491617882	1	nst.ft.nst.rh
Xvis03_220939	-0.0222024042451765	4.82548219170542	0.970070967277404	1	nst.ft.nst.rh
Xvis03_220940	-0.910763579433275	5.19185579138738	0.0594330555231099	0.233288070740194	nst.ft.nst.rh
Xvis03_220941	-0.152811832891249	4.67203088909055	0.761357454415702	0.964893932174885	nst.ft.nst.rh
Xvis03_220942	-2.0725867587175	4.39545687382743	4.11750438726336e-05	0.00120945176337274	nst.ft.nst.rh
Xvis03_220943	1.7879599515308	2.67922911865477	0.00408790923044968	0.0369004372074202	nst.ft.nst.rh
Xvis03_220945	-0.583651054480388	3.59217495966273	0.123615809871791	0.367129462637575	nst.ft.nst.rh
Xvis03_220946	0.75542396347247	5.09568248831228	0.115014421780407	0.349746791420381	nst.ft.nst.rh
Xvis03_220949	0.157660544448591	2.36142604882134	0.837815172474107	1	nst.ft.nst.rh
Xvis03_220951	-1.54909552699534	4.58544809983236	0.0167759897655372	0.101264472859312	nst.ft.nst.rh
Xvis03_220953	-0.647179959059734	4.69108097579965	0.256987055306511	0.557368978746934	nst.ft.nst.rh
Xvis03_220954	-0.726934674855163	4.6701885954934	0.109673542974564	0.341131197511802	nst.ft.nst.rh
Xvis03_220955	-0.497346547506006	6.50029564035899	0.331167713980914	0.64012884655786	nst.ft.nst.rh
Xvis03_220956	-2.7148102644735	2.59043066627633	0.202388715891804	0.488117701970875	nst.ft.nst.rh
Xvis03_220957	0.995001330878763	2.37461567830605	1	1	nst.ft.nst.rh
Xvis03_220958	-0.165954730416342	6.41404514183467	0.659091172438803	0.903633911640342	nst.ft.nst.rh
Xvis03_220960	-0.70379349891812	3.37637438099892	0.283580893752704	0.588272285249889	nst.ft.nst.rh
Xvis03_220961	1.33766172629553	3.53282393027674	0.00455898365772025	0.0398357113867946	nst.ft.nst.rh
Xvis03_220962	0.25145509218236	8.28768527574503	0.818377344993683	0.994958764787552	nst.ft.nst.rh
Xvis03_220963	-0.827521718920812	2.9102435566883	0.748797389482968	0.957962515278082	nst.ft.nst.rh
Xvis03_220964	0	2.00708834407263	1	1	nst.ft.nst.rh
Xvis03_220965	-0.41816960974943	4.84926621206825	0.305147269660596	0.612284784786531	nst.ft.nst.rh
Xvis03_220966	0.666574537441297	5.80783142941219	0.0858539747313209	0.293059436400863	nst.ft.nst.rh
Xvis03_220968	-0.109103662040924	5.2256093457757	1	1	nst.ft.nst.rh
Xvis03_220969	0.239760945292023	4.83634909285982	0.664360351541463	0.90729663310562	nst.ft.nst.rh
Xvis03_220970	0.0671766527797139	1.99009165232582	1	1	nst.ft.nst.rh
Xvis03_220971	1.79028982483743	7.50375678764911	0.00650674969735727	0.0510385780486227	nst.ft.nst.rh
Xvis03_220972	-0.635791725601708	3.69306352045161	0.190339532878459	0.471743299473509	nst.ft.nst.rh
Xvis03_220973	0.243296382206722	5.97148469903277	0.562952707637028	0.837816524321706	nst.ft.nst.rh
Xvis03_220974	1.10117753988855	6.31636862107523	0.00680398778964718	0.0528157654282713	nst.ft.nst.rh
Xvis03_220977	-1.20437378203552	5.7519975469022	0.132799091184005	0.382888631616732	nst.ft.nst.rh
Xvis03_220978	0.189284272781369	7.50058705855071	0.603608862467326	0.866151734857793	nst.ft.nst.rh
Xvis03_220980	1.00651268638124	3.9001974796939	0.148073198411966	0.40778629143279	nst.ft.nst.rh
Xvis03_220982	-0.887634066229019	3.91529185634335	0.0590171184572976	0.232359501155976	nst.ft.nst.rh
Xvis03_220983	-0.19076301568284	5.04012147808067	0.628662706188924	0.883592858698605	nst.ft.nst.rh
Xvis03_220984	-0.357089286701343	5.8048756867481	0.303786391658027	0.610945170584993	nst.ft.nst.rh
Xvis03_220987	-0.239750827765978	5.45838615920915	0.715930294585313	0.939376736520347	nst.ft.nst.rh
Xvis03_220989	0.26019157483238	4.81885558517924	0.438045623562148	0.743588053749791	nst.ft.nst.rh
Xvis03_220990	-0.423881520202701	2.44805603787469	0.745018577049125	0.955391962712863	nst.ft.nst.rh
Xvis03_220991	1.42711828496471	4.3659357242581	0.00983939917039725	0.0687160147674672	nst.ft.nst.rh
Xvis03_220992	-0.819897544706533	5.16322179926136	0.0673961195050795	0.25211073935229	nst.ft.nst.rh
Xvis03_220993	-0.727324252920912	2.79719729516234	0.281444939288836	0.585908775376564	nst.ft.nst.rh
Xvis03_220994	-1.29964160594035	3.43662602827256	0.0916942375178211	0.304183671422593	nst.ft.nst.rh
Xvis03_220996	-0.769474121011893	3.8320356273803	0.323047849565967	0.631092354357649	nst.ft.nst.rh
Xvis03_220997	0.498720996372847	4.76623705230983	0.399055966084962	0.706446090685352	nst.ft.nst.rh
Xvis03_220998	0.307921622318926	5.54813491000278	0.596471651074846	0.860694294467235	nst.ft.nst.rh
Xvis03_221000	-1.04178125476467	3.32643432761048	0.0723076933724817	0.262993734280319	nst.ft.nst.rh
Xvis03_221004	0.330980323145242	4.69836172109655	0.734525422110212	0.95073171862286	nst.ft.nst.rh
Xvis03_221005	0.0426633881882435	3.3607289315982	1	1	nst.ft.nst.rh
Xvis03_221007	3.20804757925892	3.50421537722822	1.12629371016493e-06	7.50305613714177e-05	nst.ft.nst.rh
Xvis03_221010	-2.42488976873762	6.12848796426353	0.0265709215214807	0.138344112032273	nst.ft.nst.rh
Xvis03_221011	2.03220929394246	3.17858779884929	0.000103714792420794	0.00241879573680857	nst.ft.nst.rh
Xvis03_221012	-1.24128222798917	3.33484066641162	0.0364180384600365	0.171589965982771	nst.ft.nst.rh
Xvis03_221013	-1.21309894472622	4.48519078684634	0.0118577743683529	0.0788423077987475	nst.ft.nst.rh
Xvis03_221015	0.47926930503841	5.38233397131847	0.387114549075225	0.69540485350646	nst.ft.nst.rh
Xvis03_221016	-3.72767562297133	5.04039408483135	3.74384403077601e-10	1.11196421631423e-07	nst.ft.nst.rh
Xvis03_221019	-0.0389708768706418	4.81391412362141	0.921554288803598	1	nst.ft.nst.rh
Xvis03_221020	-0.60654303083589	4.84557601819389	0.691834756032183	0.924416056452599	nst.ft.nst.rh
Xvis03_221021	0.116037507973099	3.43342310830843	1	1	nst.ft.nst.rh
Xvis03_221023	-0.647127311659545	3.95980379452536	0.488162249907333	0.78420249284179	nst.ft.nst.rh
Xvis03_221026	-0.19899719666248	2.57228646155537	1	1	nst.ft.nst.rh
Xvis03_221027	1.49407696867696	3.81998994626089	0.000118962179905448	0.00272419478753874	nst.ft.nst.rh
Xvis03_221028	0.0727471483554972	8.01304604375331	0.914552637422532	1	nst.ft.nst.rh
Xvis03_221029	0.779506485512517	2.10869443878396	0.779635045872007	0.975366946147538	nst.ft.nst.rh
Xvis03_221030	0.255100627063884	5.17282861349628	0.703135255788634	0.932588589514328	nst.ft.nst.rh
Xvis03_221032	-2.88011914632582	3.46039452807216	0.0752023129397464	0.269093241598584	nst.ft.nst.rh
Xvis03_221033	-0.581686377818163	5.30336119290099	0.198434034902896	0.483259938421029	nst.ft.nst.rh
Xvis03_221036	0.294779224945674	2.51877306869501	0.878526271454963	1	nst.ft.nst.rh
Xvis03_221038	1.19633835859772	4.64745954102249	1	1	nst.ft.nst.rh
Xvis03_221039	1.5326477943887	4.01443792616655	1	1	nst.ft.nst.rh
Xvis03_221041	-0.292769648481978	4.77952523297163	0.692977283767798	0.925044889089865	nst.ft.nst.rh
Xvis03_221042	-0.232716070968267	4.16838504804806	0.791513331654734	0.981496269738944	nst.ft.nst.rh
Xvis03_221043	-0.212209829455677	2.72493367802799	0.84990712889489	1	nst.ft.nst.rh
Xvis03_221047	-0.918090754541333	6.18890908461538	0.00784854186837395	0.0583112318214357	nst.ft.nst.rh
Xvis03_221051	-0.690067699081734	2.9071608411283	0.321101316290595	0.628612714667317	nst.ft.nst.rh
Xvis03_221052	-2.90197560293857	3.00623804713393	0.220595335149385	0.51186035594141	nst.ft.nst.rh
Xvis03_221053	0.158442188587757	4.1454788449998	0.803240034438033	0.987761709253939	nst.ft.nst.rh
Xvis03_221054	0.0315652389427033	4.29052691132443	0.999999999999999	1	nst.ft.nst.rh
Xvis03_221055	0.707749056301473	7.61950171802889	0.0475712333437778	0.20404629754942	nst.ft.nst.rh
Xvis03_221056	1.69122464246813	5.78282167301404	0.027223757908962	0.140853356137673	nst.ft.nst.rh
Xvis03_221057	0.698242515188953	6.1459771084534	0.136415544414796	0.388964494140325	nst.ft.nst.rh
Xvis03_221061	0.213908032756262	7.13375821172855	0.49410750186837	0.789471970221862	nst.ft.nst.rh
Xvis03_221063	-0.415801639437394	3.93969118600233	0.345522729839005	0.653984905865751	nst.ft.nst.rh
Xvis03_221064	-0.830802584925597	9.42291862797359	0.0703272406072544	0.259107216452713	nst.ft.nst.rh
Xvis03_221065	0.892617460860518	9.22231560030141	0.143079635614623	0.399698588816691	nst.ft.nst.rh
Xvis03_221066	-0.456978327544963	4.94438872810208	0.502989516723274	0.795903820233268	nst.ft.nst.rh
Xvis03_221069	-0.526694746392098	4.74052408020751	0.391902220947329	0.699545464390982	nst.ft.nst.rh
Xvis03_221081	-0.72676153084722	3.60358226972484	0.237133053013345	0.532148519488848	nst.ft.nst.rh
Xvis03_221084	0.121545426120277	7.84108071762985	0.758980296681124	0.963377032609289	nst.ft.nst.rh
Xvis03_221085	-0.0863200466130357	7.16884121354104	1	1	nst.ft.nst.rh
Xvis03_221087	0.121006503802531	3.15061816994425	0.786210384212249	0.978581010136523	nst.ft.nst.rh
Xvis03_221092	-0.0777160582644359	3.98231482197669	0.832203062038401	1	nst.ft.nst.rh
Xvis03_221101	0.511464104319981	3.44169114468151	0.505289691396068	0.79747859882357	nst.ft.nst.rh
Xvis03_221103	0.615651428987737	7.39637080284219	0.312850497450131	0.620045192312907	nst.ft.nst.rh
Xvis03_221104	-0.622591659950071	7.85204544140652	0.298461363682699	0.60566645774001	nst.ft.nst.rh
Xvis03_221105	-0.290761985231317	7.33149020071556	0.464808915102471	0.766356391993775	nst.ft.nst.rh
Xvis03_221106	-0.742458132469186	5.94175299281693	0.110041954239246	0.341684685297286	nst.ft.nst.rh
Xvis03_221107	-0.604274405417711	5.61871261471509	0.0841615373898946	0.288782727757313	nst.ft.nst.rh
Xvis03_221108	-0.271960206738122	4.5874537054911	0.576265132818469	0.846879823119226	nst.ft.nst.rh
Xvis03_221109	-0.404397242835043	4.77506327767559	0.720657681885114	0.942483273180637	nst.ft.nst.rh
Xvis03_221110	-0.869042660954983	6.23899451552913	0.0975514925875992	0.316377691893115	nst.ft.nst.rh
Xvis03_221113	-1.35579289572528	1.81803080395928	0.999999999999999	1	nst.ft.nst.rh
Xvis03_221114	0.038279513519928	4.14673712456748	0.999999999999999	1	nst.ft.nst.rh
Xvis03_221116	-2.26712099352447	4.75441681418184	1.52686237039524e-10	6.07385850943226e-08	nst.ft.nst.rh
Xvis03_221118	0.465807792246049	5.24474060615389	0.285134796436934	0.590236659350495	nst.ft.nst.rh
Xvis03_221119	1.15870983537245	6.39948878797221	0.0175597685060182	0.104302328032974	nst.ft.nst.rh
Xvis03_221123	1.47048008774629	4.63300665987884	0.056842782657644	0.227616354024267	nst.ft.nst.rh
Xvis03_221124	0.267828712989889	2.55273415525432	0.798657991972097	0.984676838666541	nst.ft.nst.rh
Xvis03_221125	0.219577097523555	5.75196350367243	0.591669321961452	0.858069818892019	nst.ft.nst.rh
Xvis03_221126	2.13494985016673	6.47370266135907	0.00463953582860005	0.0402719808862834	nst.ft.nst.rh
Xvis03_221127	0.0513591970498764	5.86478029821701	0.909495290716842	1	nst.ft.nst.rh
Xvis03_221128	0.711138560813954	5.52919835764824	0.0112926444646083	0.0762430256150538	nst.ft.nst.rh
Xvis03_221131	0.513273337723252	4.05858604612763	0.233274500504478	0.527045290954695	nst.ft.nst.rh
Xvis03_221132	0.512767841999539	3.70058525809704	0.127593194071141	0.37412671683833	nst.ft.nst.rh
Xvis03_221134	1.65758355603926	2.36496937525965	0.0125826159087987	0.0825189643420654	nst.ft.nst.rh
Xvis03_221135	0.252595530631935	4.30882553800723	0.529392986085042	0.81401592654489	nst.ft.nst.rh
Xvis03_221136	2.35753525945053	3.62313896713715	3.35205724296694e-07	2.84577396303833e-05	nst.ft.nst.rh
Xvis03_221137	-0.0130603793757554	6.78985059867583	1	1	nst.ft.nst.rh
Xvis03_221138	0.567604514442142	5.752914398374	0.0985954300585201	0.318528211516777	nst.ft.nst.rh
Xvis03_221140	0.455717528329366	5.57653676609401	0.276968628201264	0.580989762396346	nst.ft.nst.rh
Xvis03_221141	-1.40325412983253	2.80922498730201	0.00295259203123224	0.0290727997530738	nst.ft.nst.rh
Xvis03_221142	0.156638679327712	6.44312412113504	0.769268816643467	0.969278708970769	nst.ft.nst.rh
Xvis03_221143	0.871424128817301	4.49187444725221	0.00873164406999704	0.063153600200815	nst.ft.nst.rh
Xvis03_221144	-0.741446232051834	3.07495225393824	0.372665611815295	0.680604057622628	nst.ft.nst.rh
Xvis03_221145	0.359727688225237	10.3522730693989	0.628596932694204	0.883589610691712	nst.ft.nst.rh
Xvis03_221146	-0.147996471464402	3.12077893974476	1	1	nst.ft.nst.rh
Xvis03_221151	0.770001791922459	3.13704754341831	0.288180493974322	0.593626327073261	nst.ft.nst.rh
Xvis03_221153	0.820131416713703	3.18717810627633	0.0884460347657316	0.297807531328484	nst.ft.nst.rh
Xvis03_221157	1.89466512423497	3.95398931449899	0.362332043373942	0.669331171539789	nst.ft.nst.rh
Xvis03_221160	-0.622861369709859	1.82500855120194	1	1	nst.ft.nst.rh
Xvis03_221162	-1.0393200203954	5.20752166408219	0.0493933221399049	0.209219112915697	nst.ft.nst.rh
Xvis03_221163	0.998658067853235	2.11408114159813	1	1	nst.ft.nst.rh
Xvis03_221164	0.72813568639305	6.16193956995732	1	1	nst.ft.nst.rh
Xvis03_221165	0.122644303841707	2.27411316753789	1	1	nst.ft.nst.rh
Xvis03_221166	0.152243866149235	7.03564881377533	0.763535462451839	0.96602357789179	nst.ft.nst.rh
Xvis03_221169	1.01518723643285	3.60910133381745	0.0914325917755942	0.303605050153017	nst.ft.nst.rh
Xvis03_221170	-0.251818168179178	3.52303277052852	0.629439931552558	0.88423894329596	nst.ft.nst.rh
Xvis03_221171	-0.818667992141839	3.67332954565912	0.104298208103571	0.330709166801644	nst.ft.nst.rh
Xvis03_221176	1.17110751156112	6.66387746089282	0.0177441130775258	0.10499417185652	nst.ft.nst.rh
Xvis03_221177	0.590717856768986	5.46898093248716	0.344970886701996	0.653376341956919	nst.ft.nst.rh
Xvis03_221179	-0.525650793176438	3.54738085896093	0.458500574486666	0.761811198862191	nst.ft.nst.rh
Xvis03_221180	-0.284859256840081	3.79434080062656	0.412243033716818	0.717693320263128	nst.ft.nst.rh
Xvis03_221181	1.62475482342262	2.77447601509013	0.0550612726633932	0.223146808442274	nst.ft.nst.rh
Xvis03_221185	1.36758130879636	2.17989221045666	0.0217274173011178	0.121052753534799	nst.ft.nst.rh
Xvis03_221186	0.0685296252759935	4.31188580632996	1	1	nst.ft.nst.rh
Xvis03_221188	1.23196812739857	2.78849173425999	0.999999999999996	1	nst.ft.nst.rh
Xvis03_221190	-0.592360910931297	6.26418106219025	0.461498448123965	0.763933288934724	nst.ft.nst.rh
Xvis03_221193	-2.36997536922581	4.91275870600488	7.37797032086646e-05	0.00186093262277942	nst.ft.nst.rh
Xvis03_221196	1.56192157387471	1.92753926975443	0.999999999999997	1	nst.ft.nst.rh
Xvis03_221197	-0.0289034718353609	4.02746995066301	1	1	nst.ft.nst.rh
Xvis03_221199	0.226161592488764	2.57174515689043	0.846523491880815	1	nst.ft.nst.rh
Xvis03_221200	0.365519861552795	3.55354264321414	0.705659785371483	0.933531323248944	nst.ft.nst.rh
Xvis03_221201	-0.512669245682887	2.49838393987048	0.789765460067056	0.980726409250233	nst.ft.nst.rh
Xvis03_221203	0.725918784869884	5.42305470947952	0.534970944801452	0.818527985951877	nst.ft.nst.rh
Xvis03_221204	1.04228839082174	4.48523903888433	0.0249577764469971	0.13318785798066	nst.ft.nst.rh
Xvis03_221205	-0.20573531489971	4.6404476187841	0.781269642762872	0.976135641413315	nst.ft.nst.rh
Xvis03_221210	0.029637525235777	5.38746050814171	0.981780567068541	1	nst.ft.nst.rh
Xvis03_221211	-0.0142177811189136	2.9501133089622	1	1	nst.ft.nst.rh
Xvis03_221213	-0.347686218980582	3.45625880693654	0.482591624076879	0.780114150937232	nst.ft.nst.rh
Xvis03_221216	0.957912842830434	4.51854906668169	0.0822962976141675	0.284953799583463	nst.ft.nst.rh
Xvis03_221219	0.139773836403229	3.35195739980514	0.775062128854065	0.972617397028855	nst.ft.nst.rh
Xvis03_221220	-1.20626991822722	2.99695341145129	0.000970256671959872	0.0130018129390734	nst.ft.nst.rh
Xvis03_221223	-0.569312236885935	3.82740847696679	0.206713463100674	0.494052919448122	nst.ft.nst.rh
Xvis03_221227	1.64587010211269	6.75172223247414	0.000757726259141807	0.0108977376050925	nst.ft.nst.rh
Xvis03_221228	0.793888019671054	5.2154549324614	0.114754027151482	0.349381220212134	nst.ft.nst.rh
Xvis03_221231	-1.28765033831557	4.5602440204188	0.0417294229356999	0.187123689930263	nst.ft.nst.rh
Xvis03_221232	-0.531492766202732	6.13702111475543	0.0951235172205577	0.31147806450184	nst.ft.nst.rh
Xvis03_221233	-1.2004873414529	5.63564811006204	0.180995204877607	0.457780812977982	nst.ft.nst.rh
Xvis03_221234	1.78686194828938	9.19915155053426	0.000898001137573051	0.0122816344714324	nst.ft.nst.rh
Xvis03_221235	-0.341005691875828	9.84263387775073	0.615917752537768	0.873743275705827	nst.ft.nst.rh
Xvis03_221237	-1.00308580147154	4.25385370184704	0.00144960000174358	0.01736900243053	nst.ft.nst.rh
Xvis03_221238	1.75249648572939	4.13725282307976	0.000898198759639991	0.0122816344714324	nst.ft.nst.rh
Xvis03_221240	1.3830455860501	4.31422257087992	0.00589299363178466	0.0477024129856615	nst.ft.nst.rh
Xvis03_221241	-0.486480101017672	6.09480471254221	0.30577835265473	0.612833165972623	nst.ft.nst.rh
Xvis03_221242	0.735233924561196	2.74279838839902	0.297872097978975	0.605441346008945	nst.ft.nst.rh
Xvis03_221243	-0.704204328642152	5.77622410498498	0.0372497130827955	0.174240464534114	nst.ft.nst.rh
Xvis03_221245	-0.0444448198370168	5.98124799288832	0.943101653038777	1	nst.ft.nst.rh
Xvis03_221246	0.418401845340805	2.91276197868007	0.431006553303651	0.734954591750977	nst.ft.nst.rh
Xvis03_221252	-0.512002200010166	5.83770374482556	0.788905760228293	0.98048720714409	nst.ft.nst.rh
Xvis03_221254	1.39513267023545	4.15000820928771	0.00895071938733932	0.0642315637205659	nst.ft.nst.rh
Xvis03_221256	1.04071765510379	4.36494483339496	0.206545029844479	0.49385650876261	nst.ft.nst.rh
Xvis03_221258	-3.1378419545521	2.43033191316998	0.0286776971125335	0.145616184134867	nst.ft.nst.rh
Xvis03_221264	-2.35152121385199	5.67796572901766	1.88588505492292e-08	2.62571776196918e-06	nst.ft.nst.rh
Xvis03_221265	0.400486904084011	4.91273520585048	0.197332037141903	0.481924917229735	nst.ft.nst.rh
Xvis03_221266	-1.21062708756924	4.47154036849975	0.0233254683073604	0.127357056958188	nst.ft.nst.rh
Xvis03_221268	0.136468411512924	5.26553710183666	0.71991275747677	0.942192951849238	nst.ft.nst.rh
Xvis03_221269	0.0857043984387731	5.20072509064425	0.886491999160387	1	nst.ft.nst.rh
Xvis03_221270	-0.810505291453577	3.68271718112601	0.0392280485755239	0.180437087462687	nst.ft.nst.rh
Xvis03_221271	0.961398273929454	3.54305486718542	0.0399010520056342	0.182035573922091	nst.ft.nst.rh
Xvis03_221275	-0.632170836964303	5.2423205036819	0.174380841745521	0.448615014712286	nst.ft.nst.rh
Xvis03_221276	0.389832058216078	5.54548150712677	0.302035592844579	0.60945529843117	nst.ft.nst.rh
Xvis03_221277	-2.02372930739734	7.06042064587686	0.00218343443838362	0.0234386720783463	nst.ft.nst.rh
Xvis03_221278	-1.43157485212199	5.82711721701139	0.00482717960537525	0.0413592748588551	nst.ft.nst.rh
Xvis03_221279	-0.775934200936034	4.72182802260974	0.0699123878122902	0.258418947202222	nst.ft.nst.rh
Xvis03_221281	0.218926164676556	6.08063343893618	0.467463809007441	0.768182399194102	nst.ft.nst.rh
Xvis03_221283	0.767529471312147	5.759220767165	0.0510035220711666	0.213121860083089	nst.ft.nst.rh
Xvis03_221284	0.480760489005033	4.84668876806843	0.144653121413167	0.402077342670297	nst.ft.nst.rh
Xvis03_221290	1.45908875304436	2.81669972076778	0.0334032917362172	0.161708633812014	nst.ft.nst.rh
Xvis03_221292	-0.139894563738879	4.25081325062286	0.885719858846146	1	nst.ft.nst.rh
Xvis03_221293	1.20472148485079	7.01330182718546	0.00107641303985356	0.0140195498165398	nst.ft.nst.rh
Xvis03_221295	-3.70147249981826	2.68348256274866	0.0339978154525123	0.163337330760983	nst.ft.nst.rh
Xvis03_221296	-0.544722756139194	5.59062062519064	0.500198485063693	0.794091184619059	nst.ft.nst.rh
Xvis03_221297	-0.0939724012126727	3.05960938354831	0.903144228441867	1	nst.ft.nst.rh
Xvis03_221298	-4.06603870878089	2.21682259471082	0.00099512693412929	0.01322056517546	nst.ft.nst.rh
Xvis03_221299	-3.10636815636152	7.21873342895356	2.57243799197561e-05	0.000829075327830471	nst.ft.nst.rh
Xvis03_221301	-0.5023686470588	3.15806272296564	0.399504096600308	0.706982635134604	nst.ft.nst.rh
Xvis03_221304	1.94073752766376	7.25222518736731	0.674836096045924	0.912739747935438	nst.ft.nst.rh
Xvis03_221305	1.31519185482959	9.47615482237353	0.172863247264678	0.446262633514232	nst.ft.nst.rh
Xvis03_221307	2.1559810940417	3.09471788444575	1.5972666240917e-05	0.000583694047433826	nst.ft.nst.rh
Xvis03_221312	0.646012903342114	4.17298463824716	0.12454279327118	0.36820248343569	nst.ft.nst.rh
Xvis03_221314	-0.410230639224078	4.97920583375937	0.390561931636327	0.698286574578961	nst.ft.nst.rh
Xvis03_221318	-0.240124445682108	4.32691785983153	0.539991731277425	0.82149310255415	nst.ft.nst.rh
Xvis03_221319	-0.136718705248153	3.81239107120159	0.796939208858903	0.984105064739912	nst.ft.nst.rh
Xvis03_221320	-0.455391737966051	6.18075919156149	0.244999603008022	0.541105563559754	nst.ft.nst.rh
Xvis03_221321	-0.468323437842084	3.36009650997631	0.817188918577722	0.994723177617829	nst.ft.nst.rh
Xvis03_221322	0.0745288319602027	5.37063940425181	0.944963496404656	1	nst.ft.nst.rh
Xvis03_221325	3.13135537462808	8.49988021209468	0.0230985630751628	0.126515064396338	nst.ft.nst.rh
Xvis03_221326	1.6943628883273	8.09570731200131	0.000862461563795297	0.0119602115066951	nst.ft.nst.rh
Xvis03_221330	-0.218338436809988	5.53677547143935	0.598254021702847	0.861927674601644	nst.ft.nst.rh
Xvis03_221331	1.11303165551098	6.07961207635677	0.000798352949599757	0.0112847484817896	nst.ft.nst.rh
Xvis03_221332	1.59160408832885	5.80937222471971	0.0278870967686875	0.14300996254528	nst.ft.nst.rh
Xvis03_221335	-0.407791732876316	3.3275082753812	0.562653010765941	0.837751884172195	nst.ft.nst.rh
Xvis03_221338	-0.973029254904296	3.7796638894237	0.0174440238817544	0.103969668024686	nst.ft.nst.rh
Xvis03_221339	1.34447392478514	3.63054001672169	0.505768763241279	0.797894372351257	nst.ft.nst.rh
Xvis03_221340	0.948911462103855	2.25811901752555	0.0830675556156105	0.286629387072155	nst.ft.nst.rh
Xvis03_221341	0.0497763574373467	3.76735748734287	1	1	nst.ft.nst.rh
Xvis03_221343	0.0698024456718319	5.04914616258931	0.805754747481767	0.988067936338616	nst.ft.nst.rh
Xvis03_221345	0.165189878282898	4.96992865527462	0.761359481218334	0.964893932174885	nst.ft.nst.rh
Xvis03_221346	-0.0457032440699076	7.23399716522068	0.935879896427825	1	nst.ft.nst.rh
Xvis03_221347	0.283520051995077	4.90909795891254	0.508587549080283	0.799838725099588	nst.ft.nst.rh
Xvis03_221350	-0.568281756444825	4.57523027971426	0.646649946035438	0.895049925305836	nst.ft.nst.rh
Xvis03_221351	1.55224609799733	4.9220082685907	1.33213831848794e-08	2.0420126929551e-06	nst.ft.nst.rh
Xvis03_221352	0.428813971681908	6.53431255294544	0.278150284777999	0.582427450103327	nst.ft.nst.rh
Xvis03_221353	-0.795741007012508	4.93766643934101	0.0497832512114929	0.210223110359472	nst.ft.nst.rh
Xvis03_221354	-0.122080831064278	7.60988186971781	0.79609955840569	0.98376623339686	nst.ft.nst.rh
Xvis03_221355	-0.0677002360397673	4.38082451587451	1	1	nst.ft.nst.rh
Xvis03_221356	0.702639838119963	5.77855619851089	0.0328458497909369	0.159453544853283	nst.ft.nst.rh
Xvis03_221357	0.05378092649996	5.11198491063572	0.888409666511868	1	nst.ft.nst.rh
Xvis03_221358	0.483544814024338	3.75017014130203	0.553126057942022	0.830845630107033	nst.ft.nst.rh
Xvis03_221361	-0.900335768642083	3.85375167503015	0.059546369577962	0.233407686833886	nst.ft.nst.rh
Xvis03_221362	-1.26102354836466	3.39137958437502	0.533082174505684	0.817059483753428	nst.ft.nst.rh
Xvis03_221363	0.33832227184067	7.25468722307456	0.409084060016516	0.715896415014549	nst.ft.nst.rh
Xvis03_221365	-0.371163595164715	4.29490146487069	0.592340607966263	0.858258845839409	nst.ft.nst.rh
Xvis03_221368	0.883197792290251	4.44661917697659	0.0138960525746536	0.0887091884442465	nst.ft.nst.rh
Xvis03_221377	-3.60049221840432	3.90220838672071	0.0047772173811043	0.0411337029048331	nst.ft.nst.rh
Xvis03_221378	0.929135642951367	2.80436101269696	0.579905705261911	0.849200277090954	nst.ft.nst.rh
Xvis03_221389	0.192195508278674	5.03135593803493	0.625655672548936	0.881541197510971	nst.ft.nst.rh
Xvis03_221391	-4.05169989597333	2.43335186060737	0.00016706575117686	0.00351368044355805	nst.ft.nst.rh
Xvis03_221392	-3.45522087578331	3.12142282090456	0.0208461550737862	0.117458930429917	nst.ft.nst.rh
Xvis03_221395	-0.61674396434675	2.91790775973962	0.150984484324457	0.411654286353777	nst.ft.nst.rh
Xvis03_221396	-0.267911521442234	3.62488762328451	0.657986430861552	0.903020707430792	nst.ft.nst.rh
Xvis03_221400	-2.44336459132588	4.25045287863899	0.0337325087753574	0.162511321688339	nst.ft.nst.rh
Xvis03_221404	1.36217319749311	2.99169025567293	0.0884299463472743	0.297807531328484	nst.ft.nst.rh
Xvis03_221408	0.0301279318103889	3.81127190963586	0.999999999999998	1	nst.ft.nst.rh
Xvis03_221409	-0.190708718531712	7.01289386904502	0.642092178682186	0.891933493344515	nst.ft.nst.rh
Xvis03_221410	0.409627846987814	7.80814673845406	0.454878755226917	0.758593052995444	nst.ft.nst.rh
Xvis03_221413	2.52644909267217	2.01458458190203	0.0121694363698977	0.0804153120921148	nst.ft.nst.rh
Xvis03_221414	-0.269702090571814	3.44792480561369	0.7383324924511	0.952399715505748	nst.ft.nst.rh
Xvis03_221415	-0.0146806261111512	8.2462716269874	0.967933638014609	1	nst.ft.nst.rh
Xvis03_221417	-2.31062275950989	7.3935014112563	0.000431581342098765	0.00708597526655791	nst.ft.nst.rh
Xvis03_221418	-1.26850460994042	2.64255846477606	1	1	nst.ft.nst.rh
Xvis03_221419	-0.0476355267380097	4.25986623045497	1	1	nst.ft.nst.rh
Xvis03_221420	1.03060002550598	4.30753194085511	0.121458730718356	0.363108634532332	nst.ft.nst.rh
Xvis03_221421	-0.655682511689878	2.79139001046823	0.457277370826954	0.760290522333853	nst.ft.nst.rh
Xvis03_221422	-0.183487190486613	4.94974462545757	0.667218819650121	0.908377766983846	nst.ft.nst.rh
Xvis03_221425	-1.79335510443116	6.18346197954356	0.000479248208288708	0.00772288518981907	nst.ft.nst.rh
Xvis03_221428	0.338786058999266	1.98563973784307	1	1	nst.ft.nst.rh
Xvis03_221429	0.276386494910104	5.45483823359521	0.552882512617854	0.830845463915637	nst.ft.nst.rh
Xvis03_221430	-0.29425126703648	6.11281972405371	0.507428072443597	0.79947052762614	nst.ft.nst.rh
Xvis03_221431	1.7324100335243	4.92148673637601	0.0701728988584649	0.258857741396537	nst.ft.nst.rh
Xvis03_221434	1.04893938201608	4.30260139013193	0.105224552536391	0.332806425860529	nst.ft.nst.rh
Xvis03_221435	-1.47894339684414	3.25477882237317	0.00106540167716228	0.0139544567743466	nst.ft.nst.rh
Xvis03_221441	0.467776827950581	8.27671585791556	0.418441269918429	0.723201606337036	nst.ft.nst.rh
Xvis03_221443	-0.882500488340614	3.63821242429501	0.0908193704846579	0.302227187212997	nst.ft.nst.rh
Xvis03_221444	-0.736972065891205	8.21548711520189	0.114050146578374	0.348228112019891	nst.ft.nst.rh
Xvis03_221445	0.59124242727952	4.50434349500032	0.113422352035041	0.347377784290337	nst.ft.nst.rh
Xvis03_221446	-1.09818204056563	3.66179172121934	0.0321348181756382	0.156931979466647	nst.ft.nst.rh
Xvis03_221447	-0.257279078166882	7.17868077393343	0.344522920004069	0.653110754249223	nst.ft.nst.rh
Xvis03_221450	0.250814208677194	8.31922783726162	0.477658238824656	0.776829302552936	nst.ft.nst.rh
Xvis03_221451	0.978927252870625	3.9928592398605	0.00837628957174118	0.0611569347290349	nst.ft.nst.rh
Xvis03_221452	1.33963726264154	4.10084570053614	0.0114297219028371	0.0768773034073435	nst.ft.nst.rh
Xvis03_221454	0.541977786583971	7.40593706552816	0.19732659156816	0.481924917229735	nst.ft.nst.rh
Xvis03_221455	-3.47944720261252	3.18609360631832	3.27295353534802e-07	2.83039329643792e-05	nst.ft.nst.rh
Xvis03_221459	-0.318536675487424	5.17278910291033	0.521078264192602	0.808625614682805	nst.ft.nst.rh
Xvis03_221464	2.64475798031375	5.82936147376121	0.0128260214965834	0.0836033227045554	nst.ft.nst.rh
Xvis03_221470	-0.504077037567957	5.79643987043984	0.223482593156556	0.516011300915213	nst.ft.nst.rh
Xvis03_221471	-0.45017082417053	5.14928697503786	0.2615182269342	0.562276746091792	nst.ft.nst.rh
Xvis03_221474	0.305758185005079	4.10874887627093	0.840139672862299	1	nst.ft.nst.rh
Xvis03_221475	-0.303617068107083	4.07194799914365	0.525398420451204	0.811011570274064	nst.ft.nst.rh
Xvis03_221476	-0.879609525233526	5.6016153620938	0.0335386580302728	0.161969731444845	nst.ft.nst.rh
Xvis03_221477	-0.411469380213117	4.39192140792444	0.311384113788351	0.618459488769645	nst.ft.nst.rh
Xvis03_221479	-0.938574598967726	3.85606078555953	0.089322859841451	0.299456339410672	nst.ft.nst.rh
Xvis03_221480	-0.171394915986784	6.40246743004182	0.810241011968562	0.990255912597684	nst.ft.nst.rh
Xvis03_221481	2.05136414786932	2.67573893550872	0.0421986685434498	0.188190923167986	nst.ft.nst.rh
Xvis03_221482	0.117445766497986	5.1820591529159	0.839598131387224	1	nst.ft.nst.rh
Xvis03_221483	0.0806999845574622	5.38388645319313	0.929129111535502	1	nst.ft.nst.rh
Xvis03_221484	-0.177409044866483	2.90792200031508	0.712412654992545	0.93721576656373	nst.ft.nst.rh
Xvis03_221487	0.772940689645958	3.73974836597412	0.075798356158158	0.270259876500133	nst.ft.nst.rh
Xvis03_221488	1.38611734277877	5.15814569607496	0.0223512399374921	0.123441615886435	nst.ft.nst.rh
Xvis03_221489	-0.384669456964838	4.13707320784608	0.149484141295594	0.409940456816734	nst.ft.nst.rh
Xvis03_221490	0.141754294424598	5.80703186168131	0.671329930670949	0.910296710628323	nst.ft.nst.rh
Xvis03_221492	-0.674520636452203	3.07153176452027	0.107974545727116	0.338054778538035	nst.ft.nst.rh
Xvis03_221494	0.186854749692095	6.22609609650112	0.559059415270611	0.835438900806345	nst.ft.nst.rh
Xvis03_221497	-0.280693550813465	3.57410753181579	0.587350294192453	0.854907931703303	nst.ft.nst.rh
Xvis03_221498	-1.12748989516517	6.15615876315026	0.000360198409596453	0.00625317014565014	nst.ft.nst.rh
Xvis03_221501	-0.735291029453648	3.37503800258835	0.628293048820585	0.883340817805615	nst.ft.nst.rh
Xvis03_221507	-0.854709137451747	10.873378108913	0.0673231687668697	0.251905530432982	nst.ft.nst.rh
Xvis03_221509	-0.0306944639972002	5.40837597948026	0.948067188513975	1	nst.ft.nst.rh
Xvis03_221511	1.03853351902333	3.68839452821114	0.11193705893159	0.344962040630815	nst.ft.nst.rh
Xvis03_221512	1.33954832685339	11.4605322594615	0.0866705345137808	0.295034185487785	nst.ft.nst.rh
Xvis03_221513	-0.648119069821865	4.94240111483797	0.0287740888405289	0.145945952250158	nst.ft.nst.rh
Xvis03_221515	-1.39445137772836	2.30341177622469	0.0509272901002698	0.212995091638947	nst.ft.nst.rh
Xvis03_221516	-2.61722702809813	5.99108782460773	1.94180529539789e-07	1.82674021133951e-05	nst.ft.nst.rh
Xvis03_221517	-0.434277062297814	4.82140748322603	0.425668268840869	0.729828935924376	nst.ft.nst.rh
Xvis03_221518	-1.3042128118736	5.01674897972557	0.0112194894268641	0.0758295880049656	nst.ft.nst.rh
Xvis03_221519	-0.320876898440275	3.31389718138736	0.545864062898321	0.825735044299578	nst.ft.nst.rh
Xvis03_221520	-2.74017355670892	3.92473286697164	0.000113082009450487	0.00260669009532969	nst.ft.nst.rh
Xvis03_221521	-0.333737806034367	5.32177230311165	0.312750717064823	0.620004780881972	nst.ft.nst.rh
Xvis03_221522	-4.05786544630549	6.595649943982	9.3584214190425e-07	6.4503614563034e-05	nst.ft.nst.rh
Xvis03_221524	0.415121969393322	4.26562406469069	0.189429165341567	0.470252631176492	nst.ft.nst.rh
Xvis03_221525	1.6165691433386	6.71693205259582	0.000758450602552228	0.0108977376050925	nst.ft.nst.rh
Xvis03_221527	6.84561226640889	11.4377853637873	4.4065801360839e-06	0.00022639415215755	nst.ft.nst.rh
Xvis03_221528	2.04500889036601	4.78906504558342	0.00415207292236594	0.0373204075520342	nst.ft.nst.rh
Xvis03_221530	0.0033236875779335	3.26159677328537	1	1	nst.ft.nst.rh
Xvis03_221531	0.529069714626802	4.87098011743394	0.113886717647165	0.348083804113107	nst.ft.nst.rh
Xvis03_221532	-0.865307790028055	4.12800116765013	0.0634898872248959	0.242982325407429	nst.ft.nst.rh
Xvis03_221533	0.505488618482126	4.09173632301326	0.389295010053874	0.697196834820188	nst.ft.nst.rh
Xvis03_221537	-0.193946135082294	9.79465108938235	0.577830927617682	0.848339927243156	nst.ft.nst.rh
Xvis03_221539	0.546745515214692	5.8292046759623	0.146530406541443	0.405272715589295	nst.ft.nst.rh
Xvis03_221540	-0.874645717535189	4.64973661493542	0.0578109669319691	0.229775076389896	nst.ft.nst.rh
Xvis03_221541	1.27268468681973	2.86187892638827	0.118874870511692	0.35762636606186	nst.ft.nst.rh
Xvis03_221542	-0.244996693067344	2.34108320511665	1	1	nst.ft.nst.rh
Xvis03_221543	0.381165411118933	6.73282342584441	0.425864583996965	0.729828935924376	nst.ft.nst.rh
Xvis03_221545	1.44967383975203	5.00632902177969	0.000406551974184456	0.0067789498641559	nst.ft.nst.rh
Xvis03_221547	0.0878930415105661	4.26996173015689	0.887748817182404	1	nst.ft.nst.rh
Xvis03_221548	0.374163555776003	6.79520152757411	0.370847857180262	0.67866912664574	nst.ft.nst.rh
Xvis03_221549	-1.62764927479313	4.07429226728297	0.022111963550807	0.122397800081132	nst.ft.nst.rh
Xvis03_221550	0.0181702835270796	6.43137396981519	0.982764854901792	1	nst.ft.nst.rh
Xvis03_221553	-1.44939040739286	5.34884274877916	0.00324520194433526	0.0312036924523341	nst.ft.nst.rh
Xvis03_221555	-0.359921768163312	5.34274769497859	0.254322146686924	0.553906237099292	nst.ft.nst.rh
Xvis03_221556	-1.4605365273244	4.1600358165369	0.0215207853669892	0.120190090118167	nst.ft.nst.rh
Xvis03_221558	0.643215420633035	5.70871483228564	0.0271940845270276	0.140804477080627	nst.ft.nst.rh
Xvis03_221559	-2.63702469096893	2.10807725234843	0.171798818695067	0.444712417761774	nst.ft.nst.rh
Xvis03_221561	1.90345399979434	3.51792892207677	0.00551775194957458	0.0455725263704851	nst.ft.nst.rh
Xvis03_221562	0.75730722576573	5.49223851052992	0.082565549489623	0.28546316005563	nst.ft.nst.rh
Xvis03_221564	0.74345159340225	7.84891466511283	0.755813958026632	0.961983642884072	nst.ft.nst.rh
Xvis03_221565	0.159103130058123	8.34902656522675	0.737239631488878	0.9517883950375	nst.ft.nst.rh
Xvis03_221566	0.777204397806254	7.29091869813784	0.141564857806071	0.397621044025405	nst.ft.nst.rh
Xvis03_221568	-0.653184077591548	3.40407952061918	0.0389373758295643	0.179728070261949	nst.ft.nst.rh
Xvis03_221569	-0.123655423776646	4.36721362704553	1	1	nst.ft.nst.rh
Xvis03_221570	-0.121281192842625	5.74313044551741	0.723576957790202	0.944577562683607	nst.ft.nst.rh
Xvis03_221573	0.771931562234457	6.47791811024151	0.0747609754012638	0.268002636656317	nst.ft.nst.rh
Xvis03_221574	0.0844329062572189	7.76223713761854	0.817637967413445	0.994803213188211	nst.ft.nst.rh
Xvis03_221576	0.422384516708835	4.83407837249362	0.199494441425141	0.484571023719859	nst.ft.nst.rh
Xvis03_221580	-0.242960271666498	3.57453075318262	0.491819314933521	0.787351997449628	nst.ft.nst.rh
Xvis03_221581	0.220853499991768	5.50091898858467	0.478341944561623	0.777207921809016	nst.ft.nst.rh
Xvis03_221583	1.62507394048626	4.27190300528542	7.36609978967078e-06	0.000321736353916069	nst.ft.nst.rh
Xvis03_221584	-0.202323822364854	9.27852860764594	0.999999999999991	1	nst.ft.nst.rh
Xvis03_221585	-1.70648896995795	2.87234748075879	0.999999999999996	1	nst.ft.nst.rh
Xvis03_221586	0.182961349216641	9.25328362411858	0.789384781579007	0.980531578864242	nst.ft.nst.rh
Xvis03_221588	-0.276154249255938	5.66093830086599	0.546651775024871	0.826179959989217	nst.ft.nst.rh
Xvis03_221590	-1.2022272239894	6.90762698647441	0.48863381903007	0.784434262505277	nst.ft.nst.rh
Xvis03_221591	0.376053626503712	5.81464191673782	0.275119371727864	0.579148323641828	nst.ft.nst.rh
Xvis03_221592	0.0786920320764829	4.20665059633841	1	1	nst.ft.nst.rh
Xvis03_221593	-1.3741537035821	4.35826893546909	0.122170204779953	0.364390694334037	nst.ft.nst.rh
Xvis03_221595	0.731894176551429	4.45050074937665	0.630164062339078	0.884777764812158	nst.ft.nst.rh
Xvis03_221596	-2.73762913487315	3.32999649469298	0.000473386429819677	0.00764612443431481	nst.ft.nst.rh
Xvis03_221600	-0.695117717149385	2.596046008785	1	1	nst.ft.nst.rh
Xvis03_221605	-0.461288269642628	4.41053955414851	0.657336247041382	0.902484229125053	nst.ft.nst.rh
Xvis03_221606	-0.800224332939325	3.77832246902852	0.523224457468678	0.809509471219353	nst.ft.nst.rh
Xvis03_221607	1.1452412473046	3.06629402865397	0.0099414962606139	0.069138587630633	nst.ft.nst.rh
Xvis03_221609	0.457027000798083	3.03693313574645	0.664820585680311	0.90743877203152	nst.ft.nst.rh
Xvis03_221611	0.952093855394668	3.15935121834996	0.133315546628382	0.383570426383771	nst.ft.nst.rh
Xvis03_221624	0.736852651672123	4.71536606022929	0.238968475869509	0.534140004740918	nst.ft.nst.rh
Xvis03_221625	0.0156858595778886	5.05606490354649	1	1	nst.ft.nst.rh
Xvis03_221626	-3.98126645816441	6.15914503236237	1.56199738030083e-08	2.26538432561754e-06	nst.ft.nst.rh
Xvis03_221628	0.184650302449193	4.15690911455767	1	1	nst.ft.nst.rh
Xvis03_221629	1.28947593733806	2.93270052056557	0.0109860737953358	0.0748555308238068	nst.ft.nst.rh
Xvis03_221635	-0.528127813586656	3.08379447271953	0.241879393011441	0.537325373382256	nst.ft.nst.rh
Xvis03_221636	0.0489902054805581	4.94680898744685	0.907867009022389	1	nst.ft.nst.rh
Xvis03_221637	-0.392785564766267	4.9618477724968	0.519681455333434	0.80753626145172	nst.ft.nst.rh
Xvis03_221638	1.30966122254652	8.06400590400053	0.00790076915825359	0.0585742326892251	nst.ft.nst.rh
Xvis03_221640	1.14807575888836	3.93585719841669	0.100886661096543	0.323512253550406	nst.ft.nst.rh
Xvis03_221641	-2.8782201626527	6.6808382486454	0.00275704538925625	0.0276957741375287	nst.ft.nst.rh
Xvis03_221643	-0.398125140099776	5.92156340075986	0.427137678323053	0.731223152009328	nst.ft.nst.rh
Xvis03_221644	1.26971712332833	6.57238027807712	0.0016078907439911	0.0186711116168374	nst.ft.nst.rh
Xvis03_221645	0.448829812460066	5.6580350679396	0.211730743958333	0.500304995588381	nst.ft.nst.rh
Xvis03_221646	-0.689530917229471	3.1366201617517	0.0995631569943137	0.320661076759618	nst.ft.nst.rh
Xvis03_221648	0.680240347893125	3.92860760552236	0.325667374601684	0.634128605228716	nst.ft.nst.rh
Xvis03_221651	0.198568892496937	5.45617373430629	0.584000550001362	0.852584833725261	nst.ft.nst.rh
Xvis03_221652	0.61002537758592	5.78113471054694	0.124256703666633	0.367970958928515	nst.ft.nst.rh
Xvis03_221654	-0.0501443599797658	4.49553596277357	1	1	nst.ft.nst.rh
Xvis03_221656	2.16687888273841	7.18709409187891	9.30209803629609e-06	0.00038317488449512	nst.ft.nst.rh
Xvis03_221657	0.167862991809264	4.8893638969462	0.587445929243507	0.854907931703303	nst.ft.nst.rh
Xvis03_221659	-1.43998072903497	5.60515832630661	0.0911874762469382	0.303152634141862	nst.ft.nst.rh
Xvis03_221660	0.0325635981401204	5.05738000470285	0.973059376543136	1	nst.ft.nst.rh
Xvis03_221662	-0.543601992146856	9.25839823835091	0.388454493423651	0.696675333938516	nst.ft.nst.rh
Xvis03_221665	0.00197923969859863	5.35736882579634	1	1	nst.ft.nst.rh
Xvis03_221667	1.01202817402487	4.34274539947647	0.064449274013037	0.245205248604528	nst.ft.nst.rh
Xvis03_221669	-0.805689312559703	3.58891052802757	0.126243358262089	0.371525317498004	nst.ft.nst.rh
Xvis03_221670	1.125537500073	4.18072200506826	0.610381379668936	0.871177852294269	nst.ft.nst.rh
Xvis03_221671	0.40559375795435	5.45101836285588	0.219497243612702	0.510106381777044	nst.ft.nst.rh
Xvis03_221674	0.532059995081137	4.57158701052047	0.194299800022734	0.477983277427329	nst.ft.nst.rh
Xvis03_221676	1.70309281359224	7.89142190491578	0.00395827306478567	0.0360196038953694	nst.ft.nst.rh
Xvis03_221679	-0.660546321617131	3.48117600519032	0.228900315657389	0.522198770260172	nst.ft.nst.rh
Xvis03_221684	1.15581637546253	6.17419849325023	0.0599694980198656	0.234406322552102	nst.ft.nst.rh
Xvis03_221685	0.466193074648702	2.7409291948699	0.541712059195911	0.822761754138176	nst.ft.nst.rh
Xvis03_221686	0.872925302487147	3.11914368743454	0.336261721927781	0.645316602949759	nst.ft.nst.rh
Xvis03_221688	0.35565011688224	7.60722684516353	0.559600860995396	0.835856600902413	nst.ft.nst.rh
Xvis03_221695	-0.243543941882539	4.77976100199102	0.667305020520777	0.908377766983846	nst.ft.nst.rh
Xvis03_221699	1.36247513156661	3.16119471953261	0.0844286159476003	0.289407949138462	nst.ft.nst.rh
Xvis03_221703	-1.30739503308507	3.70247443106587	0.0946096127716972	0.310160027930384	nst.ft.nst.rh
Xvis03_221710	0.56297457781285	5.3535760697905	0.228892163873315	0.522198770260172	nst.ft.nst.rh
Xvis03_221716	1.26793565331434	3.60964008886131	0.179853133244149	0.456200529073827	nst.ft.nst.rh
Xvis03_221720	0.369148558335166	7.9098144995994	0.164407938611062	0.432712992302801	nst.ft.nst.rh
Xvis03_221723	-4.33171930571831	2.00496142747679	0.182750127058586	0.459864453106217	nst.ft.nst.rh
Xvis03_221726	-0.1530906296618	3.15688944231799	1	1	nst.ft.nst.rh
Xvis03_221732	-5.15503538539542	3.16232631592217	0.0320043445721191	0.156459441530061	nst.ft.nst.rh
Xvis03_221734	-0.74316678912602	2.15575144326021	1	1	nst.ft.nst.rh
Xvis03_221740	0.488658426515267	3.25590896532951	0.543002401052889	0.823822864755298	nst.ft.nst.rh
Xvis03_221746	0.67631580900304	5.84806757196456	0.55346306065884	0.831089969106237	nst.ft.nst.rh
Xvis03_221749	-0.719408286753855	3.50933582520131	0.0486291227489776	0.206845357345483	nst.ft.nst.rh
Xvis03_221753	1.04763225781425	4.89853436327311	0.0133237227190081	0.0859222748572256	nst.ft.nst.rh
Xvis03_221754	0.0495484484307082	5.36639521628019	0.914569588293872	1	nst.ft.nst.rh
Xvis03_221757	0.159212046326044	3.82169962859295	0.88394677880847	1	nst.ft.nst.rh
Xvis03_221758	0.238057288452498	3.82100703650786	1	1	nst.ft.nst.rh
Xvis03_221759	0.404783811861443	2.50271597868556	0.999999999999999	1	nst.ft.nst.rh
Xvis03_221760	-0.263978058882333	3.26782503694051	0.793029481722384	0.982541388843426	nst.ft.nst.rh
Xvis03_221762	-0.194856146544147	6.23648255420552	0.634999176449383	0.88703657406489	nst.ft.nst.rh
Xvis03_221764	-0.132226514445211	5.90504594700175	0.716988728988602	0.939762077720014	nst.ft.nst.rh
Xvis03_221765	-0.620629875712049	6.2170773578675	0.024712996337818	0.132185573573354	nst.ft.nst.rh
Xvis03_221769	-0.863188313262032	5.4753404205625	0.0433189141943061	0.191713045876454	nst.ft.nst.rh
Xvis03_221770	-0.893820102253975	3.88662147549284	0.00448219553309422	0.0393726236008018	nst.ft.nst.rh
Xvis03_221772	-1.60285619633465	2.93371906256656	0.00189095311702227	0.0210117639651246	nst.ft.nst.rh
Xvis03_221773	1.38672313553599	5.39475410623624	0.00884509441853825	0.0637423652118572	nst.ft.nst.rh
Xvis03_221774	-0.400851427584283	4.71904506831115	0.2300208551332	0.52381098561	nst.ft.nst.rh
Xvis03_221777	0.785037534720856	4.69368125378223	0.161690766469805	0.428314410494501	nst.ft.nst.rh
Xvis03_221779	1.45148274114532	2.94922918271598	0.285094470637349	0.590236659350495	nst.ft.nst.rh
Xvis03_221782	-0.338412004445278	6.14924205107065	0.225143344291242	0.518398710513989	nst.ft.nst.rh
Xvis03_221784	-2.17323856103418	4.77131036596185	2.19509642129114e-05	0.000741780970234636	nst.ft.nst.rh
Xvis03_221785	0.781479279622644	4.12002743382538	0.104906749542376	0.332109293742268	nst.ft.nst.rh
Xvis03_221786	0.611305218073552	2.92363581218466	0.16132215978284	0.42798941132936	nst.ft.nst.rh
Xvis03_221790	-0.777741775810308	3.82645680967847	0.172675563570234	0.446041163559995	nst.ft.nst.rh
Xvis03_221792	0.526189680816193	3.8436225883749	0.244068350885755	0.540162716481064	nst.ft.nst.rh
Xvis03_221797	0.91415969521507	3.62792021059708	0.0197885829954774	0.113194922368953	nst.ft.nst.rh
Xvis03_221798	-0.919309346868723	4.96233709322086	0.0183736080838856	0.107530788294216	nst.ft.nst.rh
Xvis03_221799	3.76454811132088	9.52371336320532	1.71680908612e-05	0.000616060126444557	nst.ft.nst.rh
Xvis03_221801	-2.18924354760307	3.31653203662998	0.0301910770196085	0.150667152007475	nst.ft.nst.rh
Xvis03_221802	0.218270521213022	7.38513587822042	0.597665458955058	0.861596208845648	nst.ft.nst.rh
Xvis03_221803	-14.1496261144278	9.19265657610841	0.0498896410661362	0.210425165878163	nst.ft.nst.rh
Xvis03_221804	0.70055156848694	4.57053659673377	0.156959118515738	0.421555132541401	nst.ft.nst.rh
Xvis03_221806	-0.0225403951229596	7.89416447608489	1	1	nst.ft.nst.rh
Xvis03_221807	0.380867700796179	4.36132999266127	0.225894764877268	0.5189988137601	nst.ft.nst.rh
Xvis03_221809	0.333120498323941	9.02336248315288	0.27663024215425	0.580736707423885	nst.ft.nst.rh
Xvis03_221812	2.51155306419651	7.75671180789071	0.00182811465385907	0.0204714969352394	nst.ft.nst.rh
Xvis03_221813	-0.562324710678936	2.80865530366434	0.690332112375078	0.92356048819047	nst.ft.nst.rh
Xvis03_221814	0.224934048756408	3.30718708737246	0.855049233571055	1	nst.ft.nst.rh
Xvis03_221815	0.542474919598648	4.04303365120161	0.333961442865825	0.642851537262668	nst.ft.nst.rh
Xvis03_221816	2.7027134032661	6.82479463201014	3.48975891597781e-05	0.00105389391275223	nst.ft.nst.rh
Xvis03_221817	1.45535544949677	5.09503180110109	0.0002413841005067	0.00464197628640164	nst.ft.nst.rh
Xvis03_221818	-0.185864104868365	3.92914544334782	0.709776056989911	0.936081466464956	nst.ft.nst.rh
Xvis03_221819	0.92291180565463	2.34316081107604	0.0578664836491833	0.229930094705359	nst.ft.nst.rh
Xvis03_221821	0.387257600015592	4.36674492605941	0.448898253494441	0.752213849193536	nst.ft.nst.rh
Xvis03_221822	-0.227291994267512	3.95154837723602	0.673734874859316	0.912225096048455	nst.ft.nst.rh
Xvis03_221823	-0.36714889372002	5.4211545609363	0.361387995115323	0.668385368755398	nst.ft.nst.rh
Xvis03_221825	-0.647123840708917	5.2005798974858	0.267913294766902	0.570017843666529	nst.ft.nst.rh
Xvis03_221828	0.706358897964008	5.09847640665243	0.0350245856939621	0.166584147371396	nst.ft.nst.rh
Xvis03_221830	-0.12310971200638	6.33888968309341	0.798675252392534	0.984676838666541	nst.ft.nst.rh
Xvis03_221831	-1.5176964647771	5.16430145105694	0.0117282265518053	0.0782425003741187	nst.ft.nst.rh
Xvis03_221833	-0.221386001363102	3.44636789835737	0.755394441918991	0.961983642884072	nst.ft.nst.rh
Xvis03_221834	0.384792021213893	5.82087716049632	0.456712511978207	0.759714253796006	nst.ft.nst.rh
Xvis03_221835	-3.90642285892653	4.28951697846991	1.25989416269571e-12	9.91118299023419e-10	nst.ft.nst.rh
Xvis03_221838	1.36114711899922	4.49526459333138	0.344777713938573	0.65328526281529	nst.ft.nst.rh
Xvis03_221840	-0.985252786541088	4.18163056681862	0.0645462495527325	0.245473212926166	nst.ft.nst.rh
Xvis03_221841	-1.86591040077077	3.07846082443714	0.00115825677442521	0.0148275771400602	nst.ft.nst.rh
Xvis03_221845	1.24375022559454	6.12994167977965	0.00044127168910294	0.0072212127206787	nst.ft.nst.rh
Xvis03_221847	-0.750888073163206	3.9451133880037	0.11262698247512	0.345931056033773	nst.ft.nst.rh
Xvis03_221849	0.896463069327552	5.70869505080315	0.0700473428222731	0.258692083319498	nst.ft.nst.rh
Xvis03_221852	-0.570681857159553	3.79103023440937	0.24287014487818	0.538550601032605	nst.ft.nst.rh
Xvis03_221857	-2.43677484460951	2.51686450050195	6.29338922081966e-07	4.61172937481432e-05	nst.ft.nst.rh
Xvis03_221861	-0.286266524827496	3.5282085466447	0.509721936788906	0.800638371605588	nst.ft.nst.rh
Xvis03_221864	0.0083002589056563	4.27922321776906	1	1	nst.ft.nst.rh
Xvis03_221870	0.85260966608323	4.69799829958876	0.143755088550974	0.400620916312093	nst.ft.nst.rh
Xvis03_221873	0.677277594757415	2.85153717181683	0.701618909735566	0.931630560026996	nst.ft.nst.rh
Xvis03_221874	3.13508655666377	7.66473920614103	0.0292267376461811	0.147305671710894	nst.ft.nst.rh
Xvis03_221879	0.522843283595277	4.81322498240969	0.37160651947685	0.679729968448402	nst.ft.nst.rh
Xvis03_221883	-0.0152440495865499	8.67419495279219	1	1	nst.ft.nst.rh
Xvis03_221884	-0.127564190190378	5.98889728645263	0.827460857172205	1	nst.ft.nst.rh
Xvis03_221885	0.0681968339504184	4.2114797221439	1	1	nst.ft.nst.rh
Xvis03_221886	-0.627237530957683	3.74731071690781	0.393295540176953	0.700064218560013	nst.ft.nst.rh
Xvis03_221888	0.411956663178999	4.86274954503449	0.338956478007755	0.647720428671695	nst.ft.nst.rh
Xvis03_221890	-0.917139746632375	5.03841729343272	0.109270488764105	0.340428063339142	nst.ft.nst.rh
Xvis03_221892	-0.280483657998786	3.91813341645945	0.527296861533255	0.812489859803811	nst.ft.nst.rh
Xvis03_221896	3.03668311648333	7.94918214485811	0.00121282771984604	0.015337148359143	nst.ft.nst.rh
Xvis03_221897	0.107621433709033	5.7536178545706	0.679075543816308	0.916127143446364	nst.ft.nst.rh
Xvis03_221899	-0.833098966777302	5.92186701610744	0.0405801459016304	0.183738982565333	nst.ft.nst.rh
Xvis03_221901	0.883948116164665	5.04340256132782	0.0524275538988294	0.216537773044617	nst.ft.nst.rh
Xvis03_221902	0.645872759302392	5.05552984421135	0.0256475108746994	0.135235039916991	nst.ft.nst.rh
Xvis03_221904	-1.05460141885331	4.99719090564993	0.000923829186923791	0.0125365241418518	nst.ft.nst.rh
Xvis03_221907	-0.432861288597241	5.07844460193639	0.326650230067918	0.635070796228136	nst.ft.nst.rh
Xvis03_221908	-0.709120205789326	3.49836732299549	0.058359702037294	0.231210948916709	nst.ft.nst.rh
Xvis03_221909	0.641678594676744	4.35620109760382	1	1	nst.ft.nst.rh
Xvis03_221910	-0.191807606634083	4.82099095935484	0.685144007110008	0.919651129391098	nst.ft.nst.rh
Xvis03_221912	0.13611360825353	4.06915077967046	0.810320534727594	0.990255912597684	nst.ft.nst.rh
Xvis03_221913	1.3110597083811	3.99155670368148	0.00704349294996472	0.0541504982564101	nst.ft.nst.rh
Xvis03_221914	0.701058620215861	4.46990753334218	0.193585018319255	0.477039905256407	nst.ft.nst.rh
Xvis03_221915	-0.518600176601375	6.70425813176922	0.257843490832687	0.55811961888608	nst.ft.nst.rh
Xvis03_221916	-0.468754074620933	4.97796705594246	0.331597067298066	0.640514146502633	nst.ft.nst.rh
Xvis03_221917	-0.669789532424046	4.33555265381189	0.0519883465692509	0.215555017654461	nst.ft.nst.rh
Xvis03_221919	0.550074235102106	6.18160654628769	0.138081433217375	0.391469719952254	nst.ft.nst.rh
Xvis03_221922	-1.17895530073019	2.70637308533498	0.0273272118483659	0.141074071399629	nst.ft.nst.rh
Xvis03_221923	1.40775821803657	3.99519853962939	0.000496494897416715	0.00792699874251044	nst.ft.nst.rh
Xvis03_221924	-0.0972948349747596	5.7266595038115	0.777251639082061	0.974223493962868	nst.ft.nst.rh
Xvis03_221927	1.14683139397269	5.4091996116956	0.000746014434021501	0.0107914236651392	nst.ft.nst.rh
Xvis03_221930	0.377991193020687	5.29459516140594	0.215017396970477	0.504497340414552	nst.ft.nst.rh
Xvis03_221931	0.422953613689377	5.98019291895779	0.161456003082955	0.428099777361262	nst.ft.nst.rh
Xvis03_221932	0.622472681815244	4.56685053255868	0.0641704524648206	0.244563696270331	nst.ft.nst.rh
Xvis03_221933	-0.0228206165223676	4.66398141333196	1	1	nst.ft.nst.rh
Xvis03_221934	1.07877785766813	4.28047055216418	0.0644581778275208	0.245205248604528	nst.ft.nst.rh
Xvis03_221935	0.102617772697375	5.34492589411868	0.966376328827114	1	nst.ft.nst.rh
Xvis03_221936	0.0901394426458927	4.66369060838726	0.894169689969766	1	nst.ft.nst.rh
Xvis03_221940	-1.67789233465297	3.32385200081106	0.0236938933468542	0.128521600999048	nst.ft.nst.rh
Xvis03_221943	-0.254031609592114	4.75493757474963	0.623380112457444	0.879631225878686	nst.ft.nst.rh
Xvis03_221945	-0.944573741901564	3.79523154841726	0.0230477201732811	0.126385745558327	nst.ft.nst.rh
Xvis03_221946	-0.174835104243694	4.09633703976204	0.614008547925401	0.872661229633795	nst.ft.nst.rh
Xvis03_221947	-0.594591263776742	3.42811164706353	0.214984546917103	0.504497340414552	nst.ft.nst.rh
Xvis03_221950	0.736184474499172	5.99827593504022	0.0608630504577577	0.236438686250938	nst.ft.nst.rh
Xvis03_221952	-0.309248483467471	3.93822833675436	0.60555771503821	0.867673156990531	nst.ft.nst.rh
Xvis03_221954	-0.00741454805197897	6.53039915843632	1	1	nst.ft.nst.rh
Xvis03_221956	-1.44345435956108	2.65100225370664	0.142028633341189	0.398441398752645	nst.ft.nst.rh
Xvis03_221962	0.336920661691339	2.29721969112144	0.615095920910318	0.873251810628567	nst.ft.nst.rh
Xvis03_221965	0.501841630316925	5.60259208287428	0.372859258991618	0.680773316703667	nst.ft.nst.rh
Xvis03_221966	-0.0200053610417235	3.53863085661398	1	1	nst.ft.nst.rh
Xvis03_221967	-2.30243211990298	4.83003745482778	1.20347428048097e-05	0.000469882211151056	nst.ft.nst.rh
Xvis03_221968	-0.229778076729954	4.99418714724635	0.557567467643599	0.834463275502722	nst.ft.nst.rh
Xvis03_221970	-0.376339536337364	3.98476229416924	0.604957972730939	0.86726007561088	nst.ft.nst.rh
Xvis03_221971	-1.52815760549294	2.79908331541953	0.0130909538718831	0.0848535152505717	nst.ft.nst.rh
Xvis03_221972	-1.38803144682398	5.58823897126557	0.00677781814910262	0.0526604699162699	nst.ft.nst.rh
Xvis03_221974	-0.0261009414800154	5.77951871675569	0.961782232377349	1	nst.ft.nst.rh
Xvis03_221975	-0.584721154476353	4.37849237213911	0.364123093604459	0.671445088340283	nst.ft.nst.rh
Xvis03_221977	-1.27349720129539	2.10667361122868	0.665661268538496	0.907826608077332	nst.ft.nst.rh
Xvis03_221978	-4.6699557619868	2.80392751335604	0.331225847513416	0.640152342438824	nst.ft.nst.rh
Xvis03_221980	0.624423715328484	3.35902322058052	0.36009770557873	0.66661884786234	nst.ft.nst.rh
Xvis03_221981	-0.316296469326747	4.87311544295069	0.593497387385984	0.858877884271392	nst.ft.nst.rh
Xvis03_221982	-2.26300983497856	8.45579176100793	0.0261435011577559	0.13714994974357	nst.ft.nst.rh
Xvis03_221983	1.05723193064572	4.699401732393	0.0149184743539223	0.0934788111744648	nst.ft.nst.rh
Xvis03_221985	2.23698326676996	2.72188521522394	0.322427731720704	0.630323126754755	nst.ft.nst.rh
Xvis03_221986	-0.157475742319733	4.99672983673509	0.672793396441387	0.911482189223842	nst.ft.nst.rh
Xvis03_221988	0.696331030231954	3.62215034450412	0.370277109629378	0.678328307317231	nst.ft.nst.rh
Xvis03_221989	-0.383463642156119	4.95723704057629	0.319304582202075	0.627388893310682	nst.ft.nst.rh
Xvis03_221990	-0.336246981177081	5.71975349021913	0.491411569598349	0.787236471286621	nst.ft.nst.rh
Xvis03_221991	-1.26563207524756	4.62479301531206	0.00185395138785786	0.0206831451707892	nst.ft.nst.rh
Xvis03_221992	1.26152848953309	1.94425702775727	0.381596370979267	0.690892883373775	nst.ft.nst.rh
Xvis03_221995	0.298350088837815	4.77018191495687	0.399731064206405	0.707173520577608	nst.ft.nst.rh
Xvis03_221996	0.457622768881695	4.19305009602112	0.349366707053851	0.657151129736662	nst.ft.nst.rh
Xvis03_221997	0.527136656019312	4.737832939041	0.167588385770323	0.437821446053844	nst.ft.nst.rh
Xvis03_222000	-0.487964818316131	3.94297840104616	1	1	nst.ft.nst.rh
Xvis03_222001	-1.71239524287673	7.49945243875634	0.0637630182952066	0.243625824293129	nst.ft.nst.rh
Xvis03_222006	-0.400039070490561	6.12103781671358	0.186783748377939	0.465888593455043	nst.ft.nst.rh
Xvis03_222008	0.829622571921616	3.54954971718006	0.0931135238837825	0.307062906924184	nst.ft.nst.rh
Xvis03_222012	1.61211286131942	5.03393103640009	0.0446217789390534	0.195813479774329	nst.ft.nst.rh
Xvis03_222013	-2.33651623763107	3.74175455231232	0.0241498556523628	0.130123235390034	nst.ft.nst.rh
Xvis03_222015	-0.338076319622689	5.55054296357132	0.297671771317854	0.605210875008541	nst.ft.nst.rh
Xvis03_222018	-0.099899666316935	3.98237472272291	0.910022747747266	1	nst.ft.nst.rh
Xvis03_222019	-0.0203901158253651	4.93307366247566	1	1	nst.ft.nst.rh
Xvis03_222022	-3.12926396403955	2.88698159940264	0.00872760685681547	0.063153600200815	nst.ft.nst.rh
Xvis03_222023	-0.203156276608022	2.03183100086713	1	1	nst.ft.nst.rh
Xvis03_222024	-0.967613063786244	3.08890950422149	0.729511925089141	0.947833411415928	nst.ft.nst.rh
Xvis03_222026	-0.685995945016537	3.77526780659946	1	1	nst.ft.nst.rh
Xvis03_222029	-0.999504802137169	2.4015666432359	0.155856565006191	0.419389939023143	nst.ft.nst.rh
Xvis03_222030	-0.162861133856604	3.14071862599648	1	1	nst.ft.nst.rh
Xvis03_222033	0.321534942217549	3.96778157863432	0.43113947925121	0.735001220719309	nst.ft.nst.rh
Xvis03_222034	0.557754192527344	2.22278772850183	0.792554639983845	0.982352475045805	nst.ft.nst.rh
Xvis03_222037	0.385391359734271	4.86235214594803	0.28231255871416	0.586925153796812	nst.ft.nst.rh
Xvis03_222039	0.36435700246359	2.58287695196008	0.848877853440409	1	nst.ft.nst.rh
Xvis03_222041	-1.61021421663079	8.0005795376752	0.38862470891794	0.696675333938516	nst.ft.nst.rh
Xvis03_222043	-0.201789031006679	5.9645223543206	0.803562991242866	0.987761709253939	nst.ft.nst.rh
Xvis03_222044	0.598203011137526	3.64528411592429	0.187517050615478	0.467032015393505	nst.ft.nst.rh
Xvis03_222049	-0.521928445410889	4.39623279714986	0.314568830719663	0.621980582019074	nst.ft.nst.rh
Xvis03_222051	-0.565899139803828	4.8007164066996	0.28830002241768	0.59369933621082	nst.ft.nst.rh
Xvis03_222052	1.90790655544266	4.42765721643401	8.31258297588324e-06	0.000348602689075971	nst.ft.nst.rh
Xvis03_222053	-1.30772799879499	2.37826219135514	0.508809745388507	0.7998542630367	nst.ft.nst.rh
Xvis03_222054	0.631045616931517	5.22617801872509	0.0402283116354889	0.182712299161476	nst.ft.nst.rh
Xvis03_222055	-0.113170647423415	3.92909213747342	0.844040962045049	1	nst.ft.nst.rh
Xvis03_222058	0.367971354948506	3.28354739620306	0.619118005668425	0.875836211432786	nst.ft.nst.rh
Xvis03_222062	-0.165568949467925	5.25053911760941	0.848765551842476	1	nst.ft.nst.rh
Xvis03_222063	0.0585121513601706	4.46947441265902	1	1	nst.ft.nst.rh
Xvis03_222065	-0.560778351691814	4.09716732942188	0.159407411765889	0.425178044830741	nst.ft.nst.rh
Xvis03_222066	1.59425190447469	4.3426259852363	0.0682230262334692	0.254151956946762	nst.ft.nst.rh
Xvis03_222067	0.285342791399568	4.26112150938523	0.406638407828602	0.713191186460289	nst.ft.nst.rh
Xvis03_222071	-0.212226114775549	4.65239997944361	0.797639229899171	0.984380106099873	nst.ft.nst.rh
Xvis03_222072	0.614635034138852	3.38758784994837	0.458566180841408	0.761811198862191	nst.ft.nst.rh
Xvis03_222074	0.517195980017973	3.87298699652159	0.311045367425708	0.61796299238986	nst.ft.nst.rh
Xvis03_222075	-0.355308747461995	4.87290470475347	0.515500343597156	0.803999263124065	nst.ft.nst.rh
Xvis03_222076	-0.414206983237474	4.64228510824427	0.350078493906457	0.657512865325725	nst.ft.nst.rh
Xvis03_222078	-1.27950292683363	5.29931865007414	0.0192645585744623	0.11126583868235	nst.ft.nst.rh
Xvis03_222079	3.46263810534368	7.18303929065913	1.23885389027324e-09	3.02606363408321e-07	nst.ft.nst.rh
Xvis03_222083	2.47298122382065	7.60441045777966	0.000253828504344635	0.00484117022738405	nst.ft.nst.rh
Xvis03_222085	-0.328069746552534	6.95062040434942	0.493806671065228	0.789172438158996	nst.ft.nst.rh
Xvis03_222086	-1.21647263859142	10.3864457024086	0.0244294872733807	0.131168017583009	nst.ft.nst.rh
Xvis03_222088	1.07121532419666	3.24675974617318	0.0314861186974239	0.154740992101741	nst.ft.nst.rh
Xvis03_222089	0.0332345819905431	6.0350143405729	0.955230291769239	1	nst.ft.nst.rh
Xvis03_222090	-0.100202992023443	3.68770771857432	1	1	nst.ft.nst.rh
Xvis03_222091	0.563951198496209	2.82416558192237	0.38330996877833	0.692069950352019	nst.ft.nst.rh
Xvis03_222092	2.22477223845666	2.64446826702393	0.011643293324535	0.0778624269728631	nst.ft.nst.rh
Xvis03_222097	1.66568901414628	7.909813641884	0.00308570671472418	0.029987864408829	nst.ft.nst.rh
Xvis03_222098	-0.7960842454008	4.66110121104477	0.245985909898355	0.542566420493735	nst.ft.nst.rh
Xvis03_222103	1.05223110673657	2.384125282251	0.999999999999999	1	nst.ft.nst.rh
Xvis03_222104	0.0286550640481175	5.15202972817845	1	1	nst.ft.nst.rh
Xvis03_222107	-0.452333115210186	2.95824181689927	0.470254274244496	0.77031379783536	nst.ft.nst.rh
Xvis03_222108	-0.0433864799295517	3.83278781377083	1	1	nst.ft.nst.rh
Xvis03_222114	0.880800265392184	6.79904975634406	0.105927324959649	0.334335727203473	nst.ft.nst.rh
Xvis03_222118	-1.11087901342866	3.45284379421583	0.231053758412488	0.524451940036951	nst.ft.nst.rh
Xvis03_222120	-1.20878108058304	3.00536798502614	0.00315710875939932	0.0305677505265067	nst.ft.nst.rh
Xvis03_222121	1.26838089029971	2.43290276278367	0.153270673667143	0.415011199818676	nst.ft.nst.rh
Xvis03_222122	1.16837545927203	5.06738137027934	0.0673125627817946	0.251905530432982	nst.ft.nst.rh
Xvis03_222124	0.36243017209622	3.99569011401868	0.262331652749394	0.563387876173038	nst.ft.nst.rh
Xvis03_222125	0.749133457881075	3.73394658106483	0.115564141926994	0.350697373158137	nst.ft.nst.rh
Xvis03_222126	0.987766999469511	2.40673977664468	0.17539378311162	0.450238006748269	nst.ft.nst.rh
Xvis03_222128	0.510102398027209	3.1586199755973	0.377564307058066	0.686180374255249	nst.ft.nst.rh
Xvis03_222130	-1.48531351124037	5.12391187295126	0.0454154365903957	0.197785149717885	nst.ft.nst.rh
Xvis03_222131	0.371209778272512	4.42899454259685	0.432311126844637	0.736363864287098	nst.ft.nst.rh
Xvis03_222132	-0.565411974074968	4.17168921224973	0.161938123268192	0.428732340206236	nst.ft.nst.rh
Xvis03_222134	-0.43852306374512	4.36529857809427	0.72991094586444	0.947910651923384	nst.ft.nst.rh
Xvis03_222138	-0.433494667623785	5.24957146872352	0.244756964522564	0.540827046032005	nst.ft.nst.rh
Xvis03_222139	-0.541249038141532	8.38896674141378	0.262977594023342	0.563738857369323	nst.ft.nst.rh
Xvis03_222140	0.385981233754193	4.12197981161427	0.484366526080174	0.781803285719251	nst.ft.nst.rh
Xvis03_222141	-1.27767099591121	7.27769905205425	0.0115726695522145	0.0774895977240644	nst.ft.nst.rh
Xvis03_222142	1.485944888686	7.36120408595305	0.000783960089051947	0.0111264794290217	nst.ft.nst.rh
Xvis03_222144	0.255071609661891	8.65415945406593	0.621495659193996	0.877800448714023	nst.ft.nst.rh
Xvis03_222145	-0.330411463909884	4.61829846568419	0.692518250858436	0.924989013855735	nst.ft.nst.rh
Xvis03_222146	2.82170348035989	2.01617212781983	0.1384779143685	0.392034973922861	nst.ft.nst.rh
Xvis03_222148	0.544250325664027	3.50775315075772	0.591706408904853	0.858069818892019	nst.ft.nst.rh
Xvis03_222149	0.0758322522739947	5.30638687409255	0.833362290598916	1	nst.ft.nst.rh
Xvis03_222150	1.30291702435927	2.54105908421085	0.0139267954491029	0.0888646989174426	nst.ft.nst.rh
Xvis03_222151	0.489210321847213	4.72132245481495	0.137108708130625	0.390221697322708	nst.ft.nst.rh
Xvis03_222152	0.271192532044062	6.69145188483001	0.471514038182924	0.771383544497343	nst.ft.nst.rh
Xvis03_222153	-0.467193986501377	2.76474619994373	0.764325639331635	0.96613564329824	nst.ft.nst.rh
Xvis03_222155	-0.365474509178907	4.50047218469555	0.245529999926125	0.541761361168215	nst.ft.nst.rh
Xvis03_222157	0.57582512929272	4.11685218514676	0.412071249292439	0.717693320263128	nst.ft.nst.rh
Xvis03_222158	-1.53617819716616	3.94002171790379	0.00728763183834275	0.0554457366586044	nst.ft.nst.rh
Xvis03_222159	0.0990892789557764	4.25264558505562	0.902885799682636	1	nst.ft.nst.rh
Xvis03_222160	-0.213500644574682	6.23532895970367	0.490601315491397	0.786577857621686	nst.ft.nst.rh
Xvis03_222161	0.292266708183751	5.75916437078923	0.440869057291247	0.745969051811084	nst.ft.nst.rh
Xvis03_222164	0.176389969871653	6.36257401434657	0.735218181872737	0.950976189468655	nst.ft.nst.rh
Xvis03_222165	-1.47502737409896	5.10935930429823	0.00168553947660083	0.0192991497801919	nst.ft.nst.rh
Xvis03_222166	-1.14758227680983	6.39429937809589	0.276530654440132	0.580626798638209	nst.ft.nst.rh
Xvis03_222168	-0.426670247272052	6.57391098409554	0.227951865129419	0.521037387277227	nst.ft.nst.rh
Xvis03_222169	-1.43326995532257	6.33852189686918	0.00546659142249345	0.0453854218100037	nst.ft.nst.rh
Xvis03_222171	-0.685590557107817	4.02912852514357	0.186446461665178	0.465596804615382	nst.ft.nst.rh
Xvis03_222172	0.633125246335684	5.78765877508502	0.0431718043817944	0.191346790301713	nst.ft.nst.rh
Xvis03_222173	-0.837541781734748	4.53868879285203	0.0999618632324619	0.32157324902624	nst.ft.nst.rh
Xvis03_222175	-0.500289652146603	6.587489913544	0.0874032276591258	0.296014385477502	nst.ft.nst.rh
Xvis03_222176	0.5118449314595	3.63858700321734	0.344449448007871	0.653110754249223	nst.ft.nst.rh
Xvis03_222177	-0.40925322927674	3.92645399495373	0.442701304308066	0.747028270498267	nst.ft.nst.rh
Xvis03_222179	0.00528708886873373	4.60123903667894	1	1	nst.ft.nst.rh
Xvis03_222180	-0.0923188675715935	4.04990967011338	0.999999999999999	1	nst.ft.nst.rh
Xvis03_222181	-0.209479539910926	7.03563965369384	0.60516937053805	0.867384511632826	nst.ft.nst.rh
Xvis03_222182	0.553323905828849	3.96034749926458	0.529523638873338	0.814017624382631	nst.ft.nst.rh
Xvis03_222184	-0.657898027876934	3.25190517040553	0.318284489552202	0.626091402661107	nst.ft.nst.rh
Xvis03_222185	-1.22930104534873	4.31639233473406	0.0842845502741052	0.289109089299425	nst.ft.nst.rh
Xvis03_222190	-0.619017238948863	8.15642636730787	0.426659354907589	0.730683817518938	nst.ft.nst.rh
Xvis03_222191	-1.68406472357236	3.81771533849297	0.321083488672022	0.628612714667317	nst.ft.nst.rh
Xvis03_222192	-0.288409601605269	5.22000848734068	0.590856367975949	0.857634913904677	nst.ft.nst.rh
Xvis03_222194	-0.938106666363959	3.14377449470778	1	1	nst.ft.nst.rh
Xvis03_222195	0.589463002674325	6.50734769884384	0.181739512520747	0.459050969132754	nst.ft.nst.rh
Xvis03_222197	-0.880450884885331	6.26540856940933	0.128424128261025	0.375640575163498	nst.ft.nst.rh
Xvis03_222199	-2.30487558935666	5.81621060668445	0.0133188460159387	0.0859222748572256	nst.ft.nst.rh
Xvis03_222200	-2.85405949732587	2.07358454902549	0.0407246936453665	0.184333520684148	nst.ft.nst.rh
Xvis03_222201	0.692992705546112	2.84570524792521	0.407205039629704	0.713864992037821	nst.ft.nst.rh
Xvis03_222203	-0.627438645339609	4.15931794104515	0.130315088606749	0.378562502386036	nst.ft.nst.rh
Xvis03_222204	0.375911669180823	5.9865396863901	0.498153600900697	0.792904106346429	nst.ft.nst.rh
Xvis03_222207	-0.0381443537839751	4.3817937920649	1	1	nst.ft.nst.rh
Xvis03_222209	1.6960722245477	7.96710276817177	0.471306830916311	0.771274683456488	nst.ft.nst.rh
Xvis03_222211	1.4553988797474	8.65810345566292	0.158660767497483	0.42392663362281	nst.ft.nst.rh
Xvis03_222212	0.0338182063992901	4.69080830782762	0.953061379442227	1	nst.ft.nst.rh
Xvis03_222215	0.470142916448428	3.70399177074776	0.496640260942095	0.791973697525689	nst.ft.nst.rh
Xvis03_222216	1.05826537822637	4.11489229261778	0.0264178441786925	0.137965358026983	nst.ft.nst.rh
Xvis03_222218	-0.00825411089596678	3.56128701219268	1	1	nst.ft.nst.rh
Xvis03_222219	0	2.1363062508055	1	1	nst.ft.nst.rh
Xvis03_222220	-1.0726092803974	5.06336064884584	0.0253723189837924	0.134439184157111	nst.ft.nst.rh
Xvis03_222222	-0.218892330546747	8.56360054417887	0.647256106871871	0.895374379763576	nst.ft.nst.rh
Xvis03_222223	-0.95957375084122	10.8336861002291	0.0687206017874467	0.255213907358394	nst.ft.nst.rh
Xvis03_222226	0.359087371711929	6.40700714034754	0.586447629349953	0.854001709385984	nst.ft.nst.rh
Xvis03_222227	-0.34599393711813	3.25731209893237	0.422757043933055	0.727277209917062	nst.ft.nst.rh
Xvis03_222229	-3.06522034271706	3.84605971376844	4.14095547604802e-22	2.88272615465083e-18	nst.ft.nst.rh
Xvis03_222231	0.387543531049245	7.24635464145285	0.280769524953232	0.58511511688727	nst.ft.nst.rh
Xvis03_222233	-1.33562344618477	4.2654489130533	0.00144805758770075	0.0173654657997911	nst.ft.nst.rh
Xvis03_222234	0.31484560275207	6.34252665348258	0.308300431736112	0.615760566785525	nst.ft.nst.rh
Xvis03_222235	0.880169485018405	2.2222809689427	1	1	nst.ft.nst.rh
Xvis03_222236	-0.571668202522789	2.42120811698659	1	1	nst.ft.nst.rh
Xvis03_222237	0.458267242480355	3.90502162984545	0.478916815599192	0.777322542103259	nst.ft.nst.rh
Xvis03_222238	-0.546491260340153	4.96651355456623	0.302905195594524	0.610678980344998	nst.ft.nst.rh
Xvis03_222240	-0.764656413978377	2.13220855826738	1	1	nst.ft.nst.rh
Xvis03_222241	0.211010875770711	5.46330910047035	0.665489737429985	0.907681584466857	nst.ft.nst.rh
Xvis03_222243	0.389489679353953	7.73788345296991	0.523085592917118	0.809509471219353	nst.ft.nst.rh
Xvis03_222244	-1.57401772642621	4.91907187872859	0.00269786730794712	0.0272982605585376	nst.ft.nst.rh
Xvis03_222245	-0.104689387827112	5.56961282237877	0.810056401490019	0.990255912597684	nst.ft.nst.rh
Xvis03_222246	1.11756976425994	2.41394629161745	1	1	nst.ft.nst.rh
Xvis03_222248	0.250428367294255	4.25239691816554	0.46429409869284	0.766356391993775	nst.ft.nst.rh
Xvis03_222249	0.0302412815148646	5.61866736177802	0.961799359526982	1	nst.ft.nst.rh
Xvis03_222251	2.03239452265626	10.8252225046198	0.00137604197213565	0.0167470562745146	nst.ft.nst.rh
Xvis03_222252	0.396115290895365	3.37309622919898	0.405542024716214	0.712449397028526	nst.ft.nst.rh
Xvis03_222254	0.99955787745871	4.09037662707303	0.0048135340226806	0.0412931818840308	nst.ft.nst.rh
Xvis03_222255	-1.80377621750935	3.38590407023402	0.260021179535024	0.560587625064438	nst.ft.nst.rh
Xvis03_222259	-0.154488428475428	4.06739721022893	0.817456889241066	0.994795233712381	nst.ft.nst.rh
Xvis03_222260	2.40268859333273	9.91762787498259	0.00251805459717901	0.0261916521111446	nst.ft.nst.rh
Xvis03_222261	-0.486164979826172	5.65947674831988	0.312353661688636	0.619589689655346	nst.ft.nst.rh
Xvis03_222262	0.0899894879866392	5.33255464556813	0.855893663315915	1	nst.ft.nst.rh
Xvis03_222263	0.424383942263842	2.96302827295551	0.32427531932945	0.632152182095996	nst.ft.nst.rh
Xvis03_222267	-0.934362901203875	2.54534501017201	0.737477067130974	0.9517883950375	nst.ft.nst.rh
Xvis03_222269	-0.810871619106668	2.42321124027347	1	1	nst.ft.nst.rh
Xvis03_222273	0.804540379089605	4.85162783493788	0.0967531143630821	0.314594491190377	nst.ft.nst.rh
Xvis03_222275	1.60323371465327	3.33182882604755	0.000523831034079849	0.00825033878675762	nst.ft.nst.rh
Xvis03_222276	0.0890063188476193	2.79517092303439	0.932239378954368	1	nst.ft.nst.rh
Xvis03_222277	0.394908508191282	4.21677597131828	0.350965489456118	0.658476952615349	nst.ft.nst.rh
Xvis03_222281	-0.531202056133817	4.81916713325195	0.39837654789309	0.705606667681652	nst.ft.nst.rh
Xvis03_222289	1.26221593113055	3.58019327618146	0.000207865591901393	0.00414036142495435	nst.ft.nst.rh
Xvis03_222300	0.240769354296426	3.28048381883601	1	1	nst.ft.nst.rh
Xvis03_222302	-0.873081598269901	3.58983759125232	0.0363905557364286	0.17151851980985	nst.ft.nst.rh
Xvis03_222304	-1.36087471594785	2.62208065620358	0.536915827394918	0.819230582445966	nst.ft.nst.rh
Xvis03_222305	-0.982732323057161	3.06921394510548	0.251417247774047	0.549440015815108	nst.ft.nst.rh
Xvis03_222306	6.47407917980007	1.89298992961958	0.000111864595430545	0.00258719395710877	nst.ft.nst.rh
Xvis03_222310	-0.53320708269804	4.01557046868921	0.292837217520867	0.599143656068042	nst.ft.nst.rh
Xvis03_222312	1.10566873256025	6.51445183534785	0.0258617291710391	0.136030545994853	nst.ft.nst.rh
Xvis03_222313	1.7136524834695	6.60334033396706	0.00059006171255356	0.00907782234683228	nst.ft.nst.rh
Xvis03_222315	-0.345626937095885	8.53472717521043	0.536158849577387	0.81889385771098	nst.ft.nst.rh
Xvis03_222316	0.404300406410503	4.51081048778653	0.282146816781956	0.586755807327136	nst.ft.nst.rh
Xvis03_222318	-0.296001632334019	2.93822958133783	0.560059574599816	0.836060377820986	nst.ft.nst.rh
Xvis03_222319	-0.19779734963071	3.69035588264255	0.610087512156563	0.871128251023062	nst.ft.nst.rh
Xvis03_222324	-1.98857782907202	5.6215773239261	1.20989885772748e-06	7.908648730582e-05	nst.ft.nst.rh
Xvis03_222327	0.660753569030765	2.81357162717642	0.161731378968781	0.428340496363389	nst.ft.nst.rh
Xvis03_222331	-0.283272991327721	5.27579859376603	0.493718121642552	0.789121502425583	nst.ft.nst.rh
Xvis03_222335	0.176219821858966	3.89469489267543	0.74067474453416	0.953000135675918	nst.ft.nst.rh
Xvis03_222336	-1.56774230208046	5.55424769895446	0.000262961539807816	0.00495706400109021	nst.ft.nst.rh
Xvis03_222341	-0.887480950598253	6.16795260479502	0.205516022535153	0.49268198375721	nst.ft.nst.rh
Xvis03_222342	0.243974441434495	5.20063216010276	0.586355765248159	0.853957250998966	nst.ft.nst.rh
Xvis03_222343	0.75984286383655	6.5819631417668	0.0344911282540257	0.164854094981393	nst.ft.nst.rh
Xvis03_222345	1.48404243279435	2.71713678945843	0.214682084471344	0.504270124474736	nst.ft.nst.rh
Xvis03_222347	1.21498113568164	6.38402477668032	0.0134040360878792	0.0863602010418985	nst.ft.nst.rh
Xvis03_222348	1.42506146461039	5.76620796671243	0.00449680410187374	0.0394511679334518	nst.ft.nst.rh
Xvis03_222354	-0.154494141982186	3.40707479692214	0.878962459450257	1	nst.ft.nst.rh
Xvis03_222355	-0.219864995673449	5.07703453807667	0.691237055960423	0.924149561180812	nst.ft.nst.rh
Xvis03_222356	0.470540222833625	5.00565913499728	0.0866899987668268	0.295034185487785	nst.ft.nst.rh
Xvis03_222358	-0.633792433812394	3.5010677155986	0.199938982700695	0.484889471545337	nst.ft.nst.rh
Xvis03_222359	0.683612688186483	4.50038706664199	0.341573447154711	0.650044710871383	nst.ft.nst.rh
Xvis03_222363	-0.247470928334542	4.14973330671844	0.364181009811863	0.671445088340283	nst.ft.nst.rh
Xvis03_222364	0.60615271416933	5.58111374500096	0.0600767149922787	0.234603409322231	nst.ft.nst.rh
Xvis03_222366	1.55586852385016	3.08192703915298	0.0222738528164007	0.123160783464157	nst.ft.nst.rh
Xvis03_222367	1.51928413355314	3.79530207984732	0.0280503514379634	0.143741274593583	nst.ft.nst.rh
Xvis03_222368	1.59677319452796	3.1267092982792	7.90289457927871e-05	0.00195503892311402	nst.ft.nst.rh
Xvis03_222370	0.811079038903968	5.26358432386268	0.00828661135963366	0.0607234157685155	nst.ft.nst.rh
Xvis03_222373	-1.23352309378546	3.10732513021969	0.00409984588937686	0.0369463781992194	nst.ft.nst.rh
Xvis03_222374	0.518307294789031	5.34804571796793	0.0503806176484822	0.211790259516853	nst.ft.nst.rh
Xvis03_222377	0.997150952551809	7.28616233359765	0.0174189008302295	0.103953431744229	nst.ft.nst.rh
Xvis03_222378	-0.214311772621071	4.37266268155801	0.704273538674566	0.933244549249642	nst.ft.nst.rh
Xvis03_222379	0.630494163313077	4.32521303608376	0.28074398156856	0.58511511688727	nst.ft.nst.rh
Xvis03_222380	-0.0341682239424821	2.5156585665075	1	1	nst.ft.nst.rh
Xvis03_222382	0.358321861940823	4.11430248995449	0.622871316017936	0.879180589306338	nst.ft.nst.rh
Xvis03_222383	0.946334324414948	4.56356201961302	0.0226465855818177	0.124726428423911	nst.ft.nst.rh
Xvis03_222385	-1.10812208085719	4.18045284487921	0.0526874096190889	0.217288745298156	nst.ft.nst.rh
Xvis03_222386	-1.52910132632677	4.68475849977426	0.378902700808632	0.687683899626047	nst.ft.nst.rh
Xvis03_222387	-0.494613922144692	2.88608140601968	1	1	nst.ft.nst.rh
Xvis03_222388	0.115442249572613	4.44674941351689	0.899552968770516	1	nst.ft.nst.rh
Xvis03_222389	-5.03576491354258	2.19926372839288	0.216199747695899	0.506235873832609	nst.ft.nst.rh
Xvis03_222390	0.889373087738396	5.14666336080073	0.0307318412799468	0.152324466408224	nst.ft.nst.rh
Xvis03_222393	0.658061071542975	1.9335720108398	1	1	nst.ft.nst.rh
Xvis03_222395	0.251321521415404	3.64064238336351	0.600389130771699	0.863644784351107	nst.ft.nst.rh
Xvis03_222401	-2.6296198399813	3.70885764053094	0.00267078699404073	0.0271624304733595	nst.ft.nst.rh
Xvis03_222402	-0.571215976139048	4.41930786792266	0.132531038904063	0.382589602873993	nst.ft.nst.rh
Xvis03_222403	0.807674777380973	9.53704733480324	0.26545936863858	0.567217739342381	nst.ft.nst.rh
Xvis03_222404	-0.906906723558027	3.6700840126184	0.24396386313083	0.540103174808482	nst.ft.nst.rh
Xvis03_222405	-0.0257750031178812	7.6143594472558	0.950142750947538	1	nst.ft.nst.rh
Xvis03_222407	-0.214274552595837	3.28087425368701	0.999999999999997	1	nst.ft.nst.rh
Xvis03_222409	-2.43222377629311	7.29696675607876	0.000348455455857503	0.00611135435163553	nst.ft.nst.rh
Xvis03_222410	-0.660618634493289	5.36911337020655	0.455057759004377	0.758593052995444	nst.ft.nst.rh
Xvis03_222411	-0.391081252285827	5.18034458496876	0.701226159807512	0.931422612383132	nst.ft.nst.rh
Xvis03_222415	1.60723188143775	3.55392491070042	0.00125125818170007	0.0156807089683259	nst.ft.nst.rh
Xvis03_222416	3.40229824022848	3.02949838267344	4.5251908249042e-06	0.000230784732070114	nst.ft.nst.rh
Xvis03_222417	-0.511266666553823	4.60003039787318	0.209495797898105	0.497589502462554	nst.ft.nst.rh
Xvis03_222419	0.70911975296271	4.69358419130322	0.210168887817042	0.498225250784322	nst.ft.nst.rh
Xvis03_222420	-0.919760685278308	6.04086383948642	0.0711440997413752	0.260996716280949	nst.ft.nst.rh
Xvis03_222421	-0.80840271319894	3.43967935221109	0.705182629955952	0.933371589377959	nst.ft.nst.rh
Xvis03_222423	0.805012911798488	3.2171202870503	0.0850335162575045	0.29103285320876	nst.ft.nst.rh
Xvis03_222425	0.603233388561511	7.92046436568469	0.071046632527059	0.260936342198251	nst.ft.nst.rh
Xvis03_222426	0.566501050785149	2.857469592084	0.270518425459142	0.573344503364806	nst.ft.nst.rh
Xvis03_222428	-0.627013735339603	4.92986029730485	0.135863573477436	0.38794678702345	nst.ft.nst.rh
Xvis03_222429	0.873537293777575	6.87810641101929	0.0379557609397612	0.176505697917266	nst.ft.nst.rh
Xvis03_222432	0.0247995126341532	5.84662261472455	1	1	nst.ft.nst.rh
Xvis03_222433	-0.387539003734106	5.86961719078004	0.295141844632921	0.601679412045926	nst.ft.nst.rh
Xvis03_222434	-0.556849587785146	5.83356296926768	0.0587883361835352	0.232135565707136	nst.ft.nst.rh
Xvis03_222436	0.0670019269864871	3.53122456306546	1	1	nst.ft.nst.rh
Xvis03_222441	0.211558058978579	5.77552562764612	0.743833226248053	0.954836494536375	nst.ft.nst.rh
Xvis03_222442	-0.14854070777051	3.48900329156081	1	1	nst.ft.nst.rh
Xvis03_222448	1.0917716709996	3.40084486585546	0.14484252804237	0.402320004085109	nst.ft.nst.rh
Xvis03_222450	0.746619463699415	8.16019308945729	0.057530753040243	0.229053667308923	nst.ft.nst.rh
Xvis03_222451	0.289851186098548	6.3083982116465	0.429271595280278	0.732948110664616	nst.ft.nst.rh
Xvis03_222452	0.207227934270461	6.60226107694519	0.694786332854714	0.926796070475131	nst.ft.nst.rh
Xvis03_222453	-0.584267007235696	7.3486625454375	0.165100695624455	0.433892500948593	nst.ft.nst.rh
Xvis03_222454	1.35301853125056	3.7533694539752	0.0389545926509931	0.179728070261949	nst.ft.nst.rh
Xvis03_222456	-6.22508329775731	4.7815652421015	6.03428154409948e-12	4.00072866373796e-09	nst.ft.nst.rh
Xvis03_222461	-0.589755553976087	4.21607930622873	0.122788215791073	0.365486592207344	nst.ft.nst.rh
Xvis03_222462	-0.783960050638279	2.88082437040096	0.625735561851529	0.881541197510971	nst.ft.nst.rh
Xvis03_222464	0.223321729170158	3.4587356410894	0.836858284442651	1	nst.ft.nst.rh
Xvis03_222466	1.4690464580077	3.44432796953721	0.00491324770798944	0.0419675753609429	nst.ft.nst.rh
Xvis03_222467	-0.0239051963569464	6.80983810963637	0.950676260951926	1	nst.ft.nst.rh
Xvis03_222469	1.62299918173975	3.64062380787083	0.000110388327508913	0.00255729897488617	nst.ft.nst.rh
Xvis03_222471	0.0442884005459563	3.55122579150238	0.999999999999999	1	nst.ft.nst.rh
Xvis03_222473	1.68549900056805	5.45246943966193	0.000716098720941067	0.0104839563529574	nst.ft.nst.rh
Xvis03_222474	1.09707157652811	5.30609632212054	0.00812387682866822	0.0599092887105655	nst.ft.nst.rh
Xvis03_222479	0.805677430694411	6.59349115321356	0.125098601769147	0.369405690865712	nst.ft.nst.rh
Xvis03_222480	-0.536938805109866	4.20869447856961	0.2466515324883	0.543433921502434	nst.ft.nst.rh
Xvis03_222481	4.14142666013435	2.49399841809018	0.00572678871068617	0.0468472850874757	nst.ft.nst.rh
Xvis03_222482	1.02126752348307	4.11163868879939	0.0251174190136829	0.13367909125168	nst.ft.nst.rh
Xvis03_222483	1.67447120453307	4.95597433771038	0.000271108300200552	0.0050598402998556	nst.ft.nst.rh
Xvis03_222484	0.301858964133738	2.77114080261164	0.576181229867504	0.846845905567957	nst.ft.nst.rh
Xvis03_222485	0.226499082974026	4.01093690830263	0.461179183972534	0.763768024081075	nst.ft.nst.rh
Xvis03_222486	0.0438434876333344	4.46262625930967	0.928288171492909	1	nst.ft.nst.rh
Xvis03_222487	-1.28623970430602	4.19555099464235	0.019582694550081	0.112446965265285	nst.ft.nst.rh
Xvis03_222488	-0.566204092845813	3.75951842999621	0.197218926913439	0.481822539056089	nst.ft.nst.rh
Xvis03_222489	0.374294414140346	6.63163076219412	0.358508038388177	0.665283767348092	nst.ft.nst.rh
Xvis03_222490	-2.06204882537535	3.36796639714918	7.57978914423814e-05	0.00190393488034464	nst.ft.nst.rh
Xvis03_222492	1.6265885728298	2.32077377764625	0.00206082861326145	0.0225219127020715	nst.ft.nst.rh
Xvis03_222494	0.339019175814624	3.75964044407051	0.3536242323322	0.660694742658812	nst.ft.nst.rh
Xvis03_222495	-0.184527841714947	4.31049744506462	0.563848371123941	0.838008205717189	nst.ft.nst.rh
Xvis03_222496	0.36538982978216	8.27780664870742	0.262008290711161	0.56286706242424	nst.ft.nst.rh
Xvis03_222497	-0.82574940551396	5.07851669957734	0.0177427992217232	0.10499417185652	nst.ft.nst.rh
Xvis03_222503	0.958550258455432	4.38551916455017	0.12560835029196	0.370361088757933	nst.ft.nst.rh
Xvis03_222504	0.468836408002629	3.36794474954063	0.668605572360874	0.909334163229379	nst.ft.nst.rh
Xvis03_222505	-0.298691967350652	5.40561785843056	0.619767302876773	0.876322070034819	nst.ft.nst.rh
Xvis03_222506	-0.764298398092246	5.50472422890415	0.0971083708890096	0.31545493417818	nst.ft.nst.rh
Xvis03_222507	0.281033113600048	3.20067497267175	0.486338455424779	0.782989166845421	nst.ft.nst.rh
Xvis03_222508	-1.638044856039	4.9929768103238	0.0202331784522778	0.11498226269023	nst.ft.nst.rh
Xvis03_222512	0.230162710570147	5.85044802877835	0.766690506956371	0.967343174295745	nst.ft.nst.rh
Xvis03_222513	0.0369634351049615	6.48089326134858	0.93713927723476	1	nst.ft.nst.rh
Xvis03_222515	-2.58487629383151	5.28405651586507	1.54556404462646e-05	0.000572310856205698	nst.ft.nst.rh
Xvis03_222516	0.91326689422029	2.70537159736248	0.133142836274944	0.38331635479435	nst.ft.nst.rh
Xvis03_222517	-0.364572418027044	5.01786188317612	0.674706271060723	0.912739747935438	nst.ft.nst.rh
Xvis03_222522	1.37023998436324	3.72831476382898	0.275997713177776	0.580294572377642	nst.ft.nst.rh
Xvis03_222523	1.31325233606185	7.62498808034225	0.100835038283533	0.323512253550406	nst.ft.nst.rh
Xvis03_222526	0.053208015081417	3.17697802692804	1	1	nst.ft.nst.rh
Xvis03_222527	-0.672721800116938	8.21919242639791	0.473363202228097	0.773458028942823	nst.ft.nst.rh
Xvis03_222529	0.726605295127716	5.22205583797266	0.393253060099675	0.700064218560013	nst.ft.nst.rh
Xvis03_222532	-0.299648888942262	3.28083045647972	0.83284342601125	1	nst.ft.nst.rh
Xvis03_222533	0.0389258720035516	4.20712555358131	1	1	nst.ft.nst.rh
Xvis03_222537	0.0274867880456388	3.33834240608505	1	1	nst.ft.nst.rh
Xvis03_222538	-1.28298460229184	2.73563030742729	0.00902258219848208	0.0645868441899568	nst.ft.nst.rh
Xvis03_222539	0.544629050339752	5.78499966999379	0.378425604265169	0.687386782541936	nst.ft.nst.rh
Xvis03_222542	0.0791147387434171	5.09200163626252	0.849943472671668	1	nst.ft.nst.rh
Xvis03_222543	0.484943044736892	4.63009879367073	0.334766107927143	0.643746089358358	nst.ft.nst.rh
Xvis03_222550	0.296567656309114	3.72700185520337	0.540357878084487	0.821918551375464	nst.ft.nst.rh
Xvis03_222551	0.607309328089823	3.27868434907575	0.391501899290225	0.699279146095933	nst.ft.nst.rh
Xvis03_222561	1.0173598439428	3.14772134924885	0.103631702001081	0.329045424620537	nst.ft.nst.rh
Xvis03_222562	-0.503218154398841	4.50632033624264	0.282656627359507	0.587240687750863	nst.ft.nst.rh
Xvis03_222563	0.397638112712409	4.06286602623611	0.651929603558476	0.898072214341017	nst.ft.nst.rh
Xvis03_222565	0.358960194058406	2.60664803544815	1	1	nst.ft.nst.rh
Xvis03_222566	0.485222476886078	3.53500316498707	0.488456629208937	0.784403881023763	nst.ft.nst.rh
Xvis03_222571	-0.245545673009623	5.44978952506481	0.460298248360557	0.763126043334607	nst.ft.nst.rh
Xvis03_222576	0.64516826460345	3.91008399185042	0.113512978935253	0.347578888435347	nst.ft.nst.rh
Xvis03_222589	-0.363408958977056	3.76822814947156	0.359679888912052	0.666199693138553	nst.ft.nst.rh
Xvis03_222594	-0.785794544598156	3.01269954463154	0.22335156584014	0.515881591745542	nst.ft.nst.rh
Xvis03_222595	0.740017439020761	3.49793786224312	0.45278552643313	0.756330644563424	nst.ft.nst.rh
Xvis03_222598	-0.588816332196073	7.5074747146288	0.154361313664539	0.416664888475111	nst.ft.nst.rh
Xvis03_222602	1.61241845630659	3.23674578012938	0.0504580501807979	0.211955409382012	nst.ft.nst.rh
Xvis03_222605	-0.356863172250188	4.68870011239526	0.495896035623836	0.791240030253343	nst.ft.nst.rh
Xvis03_222606	0.141467181214672	4.55289000186841	0.861912842201529	1	nst.ft.nst.rh
Xvis03_222607	0.31520971613229	3.3678365808585	0.484101909999313	0.781466770193674	nst.ft.nst.rh
Xvis03_222608	4.32508017025125	2.61293675950695	1.89582330399767e-10	7.13393185447557e-08	nst.ft.nst.rh
Xvis03_222609	-2.67119277767665	3.13202952039914	0.0114563643826001	0.0770069708730692	nst.ft.nst.rh
Xvis03_222610	0.21024562278704	4.7042250043054	0.697956468581941	0.928763061460993	nst.ft.nst.rh
Xvis03_222612	-0.251172287719419	2.95900175803869	0.807752972981264	0.989200360868884	nst.ft.nst.rh
Xvis03_222613	1.90282864254872	5.83673014523776	0.0507097151961825	0.212596014657166	nst.ft.nst.rh
Xvis03_222614	-0.923500687095549	3.11595783542483	0.513543275670805	0.802693839106634	nst.ft.nst.rh
Xvis03_222615	-1.822357588475	2.64048995402105	0.00134445529500455	0.0164056538758531	nst.ft.nst.rh
Xvis03_222620	1.81758135588805	3.17497933877178	0.00655864010253781	0.0513877018275936	nst.ft.nst.rh
Xvis03_222622	0.564858849080151	6.28247972962506	0.524503903973757	0.810717480569769	nst.ft.nst.rh
Xvis03_222623	1.52732141270822	3.3364994227924	0.00405989881264725	0.0368007624794842	nst.ft.nst.rh
Xvis03_222624	0.808092515384886	7.28274511848317	0.385841443374893	0.694183643415173	nst.ft.nst.rh
Xvis03_222630	0.440894580081867	5.30345839031474	0.215775462343838	0.505659779762755	nst.ft.nst.rh
Xvis03_222633	-1.11022365395698	5.8039659605422	0.170275990309201	0.442634916556201	nst.ft.nst.rh
Xvis03_222637	1.70767168046786	2.74008196440108	0.0748606764056375	0.2681464362222	nst.ft.nst.rh
Xvis03_222638	-1.62481807443849	1.9437257390774	0.661015436566235	0.904905480658251	nst.ft.nst.rh
Xvis03_222640	0.757857179210111	3.05549412528271	0.133916627368902	0.384641963226422	nst.ft.nst.rh
Xvis03_222645	-0.79885882921156	3.73144421752506	0.100422667293972	0.322682851773361	nst.ft.nst.rh
Xvis03_222646	-0.544333735523469	4.56481118038992	0.0803831596055175	0.280354391580065	nst.ft.nst.rh
Xvis03_222649	-0.146368704035049	3.31276811305229	1	1	nst.ft.nst.rh
Xvis03_222650	1.12963365892835	4.29596494041469	0.00426242171336182	0.0379774043864768	nst.ft.nst.rh
Xvis03_222653	0.183977184355013	4.11523586944838	0.681785040694829	0.917947308925065	nst.ft.nst.rh
Xvis03_222655	-0.356112053711469	3.06827664888696	0.514189882815456	0.803306299196543	nst.ft.nst.rh
Xvis03_222658	0.0266826247586157	3.21096903151885	0.999999999999999	1	nst.ft.nst.rh
Xvis03_222660	0.301361654833294	3.13523530671312	0.527079464681169	0.812413083887514	nst.ft.nst.rh
Xvis03_222661	6.74005132798349	2.05044723785946	6.16465497932369e-05	0.00163175838929893	nst.ft.nst.rh
Xvis03_222664	-0.224482840744434	3.30075438339112	0.697412482493275	0.928216613493343	nst.ft.nst.rh
Xvis03_222665	-1.02488518884493	5.76431580743055	0.00213146309575979	0.0230227778760772	nst.ft.nst.rh
Xvis03_222666	0.0389238525038024	6.42634614515566	0.959508933862999	1	nst.ft.nst.rh
Xvis03_222668	0.0114927278334584	5.14214328047888	1	1	nst.ft.nst.rh
Xvis03_222669	-1.45499582921051	3.91058900310063	0.00268765408241089	0.02723450348574	nst.ft.nst.rh
Xvis03_222672	-1.88470339070344	4.83759544740673	0.000367172363805527	0.00632690695701034	nst.ft.nst.rh
Xvis03_222674	-0.446234254950301	4.51373325590472	0.337125222473412	0.646451945371292	nst.ft.nst.rh
Xvis03_222675	0.875318141619951	5.45866997149606	0.0399686145968734	0.182154835035112	nst.ft.nst.rh
Xvis03_222676	-0.5457052835613	3.29741945364941	0.420539786072067	0.725009341441479	nst.ft.nst.rh
Xvis03_222677	-2.438509078248	2.8433616486097	0.00984438962085847	0.0687160147674672	nst.ft.nst.rh
Xvis03_222678	0.0609735310866411	3.27806929732076	0.91550144738497	1	nst.ft.nst.rh
Xvis03_222680	0.951186414660457	4.48421980161336	0.0228488013266453	0.125542170825131	nst.ft.nst.rh
Xvis03_222681	-0.416207696406246	7.40338395695413	0.260389225925603	0.561016847123595	nst.ft.nst.rh
Xvis03_222682	0.0875113192554525	4.0754667507184	0.999999999999999	1	nst.ft.nst.rh
Xvis03_222683	0.947400485351802	6.39610481226427	0.0722781155238143	0.262993734280319	nst.ft.nst.rh
Xvis03_222684	1.09991154181293	2.8739564270271	0.0122880849596147	0.0811608192090683	nst.ft.nst.rh
Xvis03_222685	0.306620251712123	6.54571761797832	0.563478921973521	0.837816524321706	nst.ft.nst.rh
Xvis03_222687	-2.94942954786189	4.82537454429682	1.32792197891387e-16	4.62216442810445e-13	nst.ft.nst.rh
Xvis03_222688	-0.0244722194788359	7.91369586868779	0.967425536390231	1	nst.ft.nst.rh
Xvis03_222690	0.756729309844928	7.48509401781385	0.0612475007332821	0.237446917764102	nst.ft.nst.rh
Xvis03_222692	0.222059356514275	6.25704493082832	0.734257173228115	0.95073171862286	nst.ft.nst.rh
Xvis03_222695	2.17155428824906	5.79905167845908	0.000373343112356673	0.00639367300534067	nst.ft.nst.rh
Xvis03_222697	-0.546888619301575	2.60915041957461	1	1	nst.ft.nst.rh
Xvis03_222699	0.726471601034461	4.82240591994875	0.135495461404624	0.387483906146537	nst.ft.nst.rh
Xvis03_222700	-1.19106436020931	3.95589139482481	0.00421921829832869	0.0377533267144154	nst.ft.nst.rh
Xvis03_222701	2.37196248173829	2.06957204845025	0.0102459738539373	0.0707497944571134	nst.ft.nst.rh
Xvis03_222702	-0.0158567989562871	3.07342612822484	0.999999999999993	1	nst.ft.nst.rh
Xvis03_222703	0.616318740838499	8.41854289437664	0.121267439125921	0.362976200987614	nst.ft.nst.rh
Xvis03_222705	3.80258533951833	3.13089992126528	0.000628126317083727	0.00949555126249374	nst.ft.nst.rh
Xvis03_222706	-0.921143630956236	5.1129021382622	0.00375624023719676	0.0345887121841869	nst.ft.nst.rh
Xvis03_222707	0.679368411963	4.34225573521104	0.0202215634167097	0.11498226269023	nst.ft.nst.rh
Xvis03_222711	2.97303650369871	9.76475181950606	0.001614342039941	0.0187148078452111	nst.ft.nst.rh
Xvis03_222712	-0.0758243656288255	3.89144446514047	1	1	nst.ft.nst.rh
Xvis03_222713	1.06759951161692	2.52622970687655	0.598010386373249	0.861927674601644	nst.ft.nst.rh
Xvis03_222714	0.321279397978511	2.50104896779929	0.874250280952484	1	nst.ft.nst.rh
Xvis03_222715	-1.18172582758659	3.32123248458388	0.0600873200921551	0.234603409322231	nst.ft.nst.rh
Xvis03_222717	-0.525989649521543	5.08362077667557	0.110525339075025	0.342624998140987	nst.ft.nst.rh
Xvis03_222718	0.112300737916377	3.72853973114301	0.79306184930133	0.982541388843426	nst.ft.nst.rh
Xvis03_222719	-0.00259080603269747	5.26024073499596	1	1	nst.ft.nst.rh
Xvis03_222720	1.28703767061563	2.30600332750374	0.274474709150865	0.578102426638199	nst.ft.nst.rh
Xvis03_222721	-0.300324382401497	7.72211096597819	0.659098382459403	0.903633911640342	nst.ft.nst.rh
Xvis03_222722	-0.0198794903529273	3.9061110339382	1	1	nst.ft.nst.rh
Xvis03_222723	-1.53141347785963	3.78528355910345	0.199806363525536	0.484821191942495	nst.ft.nst.rh
Xvis03_222724	0.851278818131655	5.45317173036644	0.00622309224792024	0.0494261913107778	nst.ft.nst.rh
Xvis03_222727	-4.29644735350576	3.42383772000924	0.000149814920224663	0.00321398017609858	nst.ft.nst.rh
Xvis03_222728	-4.57860833045443	2.58559286598904	4.54205649081207e-05	0.0012958822238028	nst.ft.nst.rh
Xvis03_222732	0.714967896386451	3.10832655605685	0.563169207182787	0.837816524321706	nst.ft.nst.rh
Xvis03_222733	-0.729462536563689	3.75139971790123	0.0341985110689226	0.163883207082745	nst.ft.nst.rh
Xvis03_222734	-0.343165557032124	5.35104921233246	0.586154025017941	0.853752745090993	nst.ft.nst.rh
Xvis03_222739	3.38481951070651	3.60273213550362	0.353751189030359	0.660756346239561	nst.ft.nst.rh
Xvis03_222740	-1.66686675283101	2.64309923488412	1	1	nst.ft.nst.rh
Xvis03_222741	-1.30327826138207	4.24052466463468	0.0126859737598905	0.082923386224862	nst.ft.nst.rh
Xvis03_222743	0.38001258345432	6.20114948110277	0.319445375061518	0.62751758914469	nst.ft.nst.rh
Xvis03_222744	1.7668870211429	2.24646028958334	0.516681657461904	0.804727897765868	nst.ft.nst.rh
Xvis03_222745	-0.385767609256202	4.57436672478092	0.449632837607639	0.752975462835117	nst.ft.nst.rh
Xvis03_222747	0.418506270153193	5.90550023507048	0.512257094798862	0.801996573809126	nst.ft.nst.rh
Xvis03_222749	2.2729444357064	2.31987265885819	0.164790868624751	0.433393136354818	nst.ft.nst.rh
Xvis03_222750	1.74431261407422	2.77704954296254	0.0114275213373526	0.0768773034073435	nst.ft.nst.rh
Xvis03_222753	-0.154980647753783	3.29536598099512	1	1	nst.ft.nst.rh
Xvis03_222759	0.134276143797721	3.93390792693207	0.999999999999999	1	nst.ft.nst.rh
Xvis03_222760	-1.57124523118525	4.16461285802734	3.38232479827796e-05	0.00103499138827306	nst.ft.nst.rh
Xvis03_222761	-1.31955672434635	2.23145066951126	0.280625957661807	0.58511511688727	nst.ft.nst.rh
Xvis03_222762	-2.68563408848046	3.35809818978504	0.00505392130889252	0.0428015488952011	nst.ft.nst.rh
Xvis03_222763	0.889494226087607	4.00979124255147	0.181767434664144	0.459050969132754	nst.ft.nst.rh
Xvis03_222764	5.32043304712318	1.96392229403909	0.0106612115186458	0.0730133044634067	nst.ft.nst.rh
Xvis03_222765	4.81230351119361	4.79226636576408	0.000898871329913786	0.0122816344714324	nst.ft.nst.rh
Xvis03_222766	0.985261489458295	4.73754427224372	0.00662589587693018	0.0517406807419088	nst.ft.nst.rh
Xvis03_222769	0.370658837935151	3.42914881164572	0.739023145275577	0.952812228138888	nst.ft.nst.rh
Xvis03_222770	-0.0800373058020023	5.26983960888397	1	1	nst.ft.nst.rh
Xvis03_222771	-1.22281460629053	5.82441707902689	0.00144017108558092	0.0173006919970174	nst.ft.nst.rh
Xvis03_222772	1.28945862649655	4.15306116419803	0.072736516234956	0.263385389352351	nst.ft.nst.rh
Xvis03_222773	-0.0835841082999573	5.24942681847414	0.912338967958024	1	nst.ft.nst.rh
Xvis03_222774	1.36386866876602	2.4654570867038	0.0401240383747905	0.182548281458778	nst.ft.nst.rh
Xvis03_222775	0.456840901756933	6.61015058058213	0.150501050829609	0.411563025256034	nst.ft.nst.rh
Xvis03_222776	-2.95916168816459	8.24814581878803	2.84849128476167e-16	7.93190883154734e-13	nst.ft.nst.rh
Xvis03_222778	-0.548199855566326	2.49406747641217	0.811934149741337	0.991454057783602	nst.ft.nst.rh
Xvis03_222779	-0.910559016454875	3.95630074229891	0.0560466829404068	0.225792235700024	nst.ft.nst.rh
Xvis03_222781	-1.91062481121218	3.527645989404	0.000236864171541125	0.00459039571387795	nst.ft.nst.rh
Xvis03_222784	0.248223634455683	4.68929321687097	0.866194471340162	1	nst.ft.nst.rh
Xvis03_222787	0.744066923556613	3.81880238091927	0.632937952150188	0.885875624311612	nst.ft.nst.rh
Xvis03_222789	-0.29223505605197	4.61926059787798	0.839368830920263	1	nst.ft.nst.rh
Xvis03_222790	-7.28339958332687	7.36172716620101	3.69528353433453e-07	3.02643721461998e-05	nst.ft.nst.rh
Xvis03_222791	-3.14803095119496	4.87339929786387	0.00784577769004303	0.0583112318214357	nst.ft.nst.rh
Xvis03_222793	-0.581703749778337	6.50377705275455	0.0613385242611936	0.237688915471361	nst.ft.nst.rh
Xvis03_222795	-1.58510719079106	2.88712169519709	0.0170151113107882	0.10219196023794	nst.ft.nst.rh
Xvis03_222796	-0.470603133801703	4.93080879074839	0.141807589674463	0.398061909483378	nst.ft.nst.rh
Xvis03_222797	1.69950810609675	4.07812124888915	0.000769924437144491	0.011005808971625	nst.ft.nst.rh
Xvis03_222800	-0.250133698332619	7.55210247428597	0.655557137880378	0.901018956634601	nst.ft.nst.rh
Xvis03_222801	-0.668275256379445	3.96839440247505	0.150339587372904	0.411355808776104	nst.ft.nst.rh
Xvis03_222803	-0.134377345450342	7.29521228097978	0.702653203879483	0.932388369348212	nst.ft.nst.rh
Xvis03_222807	1.23918216751431	4.80918326108173	0.0775796410448256	0.274483998921894	nst.ft.nst.rh
Xvis03_222808	-0.307365719553739	6.11604614521515	0.526255990028126	0.811728174080683	nst.ft.nst.rh
Xvis03_222809	3.20686642566739	5.02599365653276	1.50333658173362e-05	0.00056417669076758	nst.ft.nst.rh
Xvis03_222810	0.976827364996831	3.966611009394	0.00699310707397785	0.053852339486169	nst.ft.nst.rh
Xvis03_222811	1.55936792834821	4.39745876552485	0.0404525751257586	0.183399936006492	nst.ft.nst.rh
Xvis03_222812	0.782275570446134	2.9036401532928	0.659207849695206	0.903633911640342	nst.ft.nst.rh
Xvis03_222813	-0.0867198875547343	4.40121553186824	0.999999999999999	1	nst.ft.nst.rh
Xvis03_222815	-0.635234916832546	3.403656682597	0.164579180146888	0.432999985862647	nst.ft.nst.rh
Xvis03_222816	-0.832348146306533	2.96686871298302	0.1018217599165	0.325244417113156	nst.ft.nst.rh
Xvis03_222817	-0.36932719345587	5.34826157769547	0.373873109926574	0.681573544488896	nst.ft.nst.rh
Xvis03_222818	1.31303454713847	3.82737677373567	0.0182190761392655	0.106866095690601	nst.ft.nst.rh
Xvis03_222822	1.34979748759115	4.90568740347073	0.0520400454250475	0.215640938230041	nst.ft.nst.rh
Xvis03_222823	0.801097898147605	4.58576380860232	0.091840043624907	0.304449744616567	nst.ft.nst.rh
Xvis03_222825	0.589328142900634	4.88368115497224	0.0997214614061203	0.321096648278773	nst.ft.nst.rh
Xvis03_222826	0.516897891958521	5.75235526978419	1	1	nst.ft.nst.rh
Xvis03_222828	0.108801578831309	5.55209210769725	0.869514903091606	1	nst.ft.nst.rh
Xvis03_222829	-0.312005791143792	5.4672744256232	0.266239077510223	0.568090004849805	nst.ft.nst.rh
Xvis03_222830	-1.06953913355365	3.28598211466488	0.247058674128727	0.543669657008736	nst.ft.nst.rh
Xvis03_222831	-1.94840469017611	5.36349255634789	0.00192316501764162	0.021267852693109	nst.ft.nst.rh
Xvis03_222833	0.672443598584348	4.46479483443588	0.0436060330503491	0.192738666082543	nst.ft.nst.rh
Xvis03_222834	0.0386187430959781	4.11793375323313	1	1	nst.ft.nst.rh
Xvis03_222837	-1.45398759771487	7.47501754713834	0.00310426601287726	0.030139686394537	nst.ft.nst.rh
Xvis03_222838	0.952079661582379	7.69200782267444	0.0339590289345533	0.163209642229619	nst.ft.nst.rh
Xvis03_222839	-0.140373376863803	4.26654921035234	0.827445592413155	1	nst.ft.nst.rh
Xvis03_222840	-0.115116916866752	4.34884719754048	0.885570524952993	1	nst.ft.nst.rh
Xvis03_222841	-0.14245811717875	4.7640712912877	0.773247889274074	0.971654364834199	nst.ft.nst.rh
Xvis03_222842	-0.0957390044185952	6.34256119992738	0.852061912203006	1	nst.ft.nst.rh
Xvis03_222843	-2.18136539402448	2.29270035357198	0.566011914323481	0.839789416360382	nst.ft.nst.rh
Xvis03_222844	-0.0334645113597365	4.00482648086523	1	1	nst.ft.nst.rh
Xvis03_222845	0	2.303201917883	1	1	nst.ft.nst.rh
Xvis03_222846	-0.0614355313057612	2.59047598163044	1	1	nst.ft.nst.rh
Xvis03_222849	0.1287130441023	4.6262720861374	0.786665648504996	0.978828626126789	nst.ft.nst.rh
Xvis03_222852	0.102644516038976	2.71772388249371	0.950438700566464	1	nst.ft.nst.rh
Xvis03_222853	1.36811446363357	9.62808919664386	0.0310179580887131	0.153306010106195	nst.ft.nst.rh
Xvis03_222855	0.255257313351146	3.66110604897974	0.735318837312257	0.950976189468655	nst.ft.nst.rh
Xvis03_222856	-0.544871178589582	4.37471839613569	0.228151805538304	0.521243521180586	nst.ft.nst.rh
Xvis03_222858	0.943543626790091	2.14869653266152	0.111021526352501	0.343271754698172	nst.ft.nst.rh
Xvis03_222860	-1.49960397776555	4.0401045612064	0.00403821551820088	0.0366280616676944	nst.ft.nst.rh
Xvis03_222862	0.0205981722571438	5.42470616870857	0.999999999999999	1	nst.ft.nst.rh
Xvis03_222866	-2.23756225684353	2.6238056260007	0.0952575324243109	0.311623736828872	nst.ft.nst.rh
Xvis03_222880	0.16251207079849	5.14220632613537	0.705354880901272	0.933371589377959	nst.ft.nst.rh
Xvis03_222890	0.939426151609822	3.61000649119355	0.545750470338744	0.825652917366765	nst.ft.nst.rh
Xvis03_222899	-0.82480715038765	4.84979905311101	0.366675253822439	0.674045360307608	nst.ft.nst.rh
Xvis03_222903	3.17374422651706	2.30804129454613	0.0269861733643587	0.140092651659942	nst.ft.nst.rh
Xvis03_222906	-0.588214910165941	2.51463431205662	1	1	nst.ft.nst.rh
Xvis03_222911	2.52772921837642	7.33576106751364	5.20496087663247e-06	0.000249070468679471	nst.ft.nst.rh
Xvis03_222914	-0.840090725242428	3.10201895406064	0.323307452288464	0.631408855458146	nst.ft.nst.rh
Xvis03_222916	-0.857824526679104	2.47946886396499	1	1	nst.ft.nst.rh
Xvis03_222918	-0.139949810398092	3.94713373521964	1	1	nst.ft.nst.rh
Xvis03_222919	0.561438857057696	3.43150532968202	0.344117111055754	0.652833156728337	nst.ft.nst.rh
Xvis03_222920	0.395338143584523	8.38315830077471	0.165907811868255	0.435372644184548	nst.ft.nst.rh
Xvis03_222924	-0.284723353566485	3.49836792872828	0.785726090639289	0.978328059378539	nst.ft.nst.rh
Xvis03_222931	-0.0015754360397873	6.49513773324721	1	1	nst.ft.nst.rh
Xvis03_222933	2.03878148114606	3.39024481506413	0.000348517945500152	0.00611135435163553	nst.ft.nst.rh
Xvis03_222935	-0.598850246770504	5.6776454394589	0.101240024569884	0.324003014454061	nst.ft.nst.rh
Xvis03_222936	0.751818222047248	4.75951647355138	0.138183721571809	0.391600235181008	nst.ft.nst.rh
Xvis03_222938	0.537465467769562	3.98064639701379	1	1	nst.ft.nst.rh
Xvis03_222939	-1.59028519437031	2.60922681439534	0.00458237761957851	0.0399125034380513	nst.ft.nst.rh
Xvis03_222940	0.610428615792797	3.6804566216568	0.145140144483549	0.402843034259557	nst.ft.nst.rh
Xvis03_222941	0.0876917107946212	5.22321645740999	0.843429957171593	1	nst.ft.nst.rh
Xvis03_222944	-0.947771584410768	3.79508427345774	0.0575140872932121	0.229052813896851	nst.ft.nst.rh
Xvis03_222945	-4.00190449223364	4.80306104839344	1.05327241263083e-07	1.05501523748626e-05	nst.ft.nst.rh
Xvis03_222946	1.61730051746846	1.94386870719258	0.0472660467407725	0.203238162066639	nst.ft.nst.rh
Xvis03_222947	-1.68066184855917	4.86910456759893	1.1705645476134e-05	0.000461693206697489	nst.ft.nst.rh
Xvis03_222948	0.535537749052538	3.01775092214105	0.306271183878485	0.613288577110122	nst.ft.nst.rh
Xvis03_222949	1.75312991242469	6.25509794870484	0.000903385597946671	0.0123070818788762	nst.ft.nst.rh
Xvis03_222951	0.580942124256063	5.89529977358017	0.0843379232500932	0.28922091266282	nst.ft.nst.rh
Xvis03_222952	0.529393941978906	3.48269635080057	0.272044192038301	0.575109518030559	nst.ft.nst.rh
Xvis03_222953	2.84371319690856	4.37101326113946	1.18616194180771e-05	0.000466523523044879	nst.ft.nst.rh
Xvis03_222954	0.0647371476835203	5.28416751588716	0.932493149404278	1	nst.ft.nst.rh
Xvis03_222956	-0.725038551770487	4.68541126098388	0.0437932135354491	0.193259243123315	nst.ft.nst.rh
Xvis03_222957	0.189422470746355	5.19185318677104	0.733305376748914	0.950103365017228	nst.ft.nst.rh
Xvis03_222959	1.72051671912197	3.230495278688	0.655853383069165	0.901178317867206	nst.ft.nst.rh
Xvis03_222960	0.00805707596969195	3.45565776236901	1	1	nst.ft.nst.rh
Xvis03_222964	-1.39404965812462	4.43015228029878	0.00134355601574786	0.0164056538758531	nst.ft.nst.rh
Xvis03_222967	0.36910267721699	4.24075457966412	0.32056262878401	0.628316384467188	nst.ft.nst.rh
Xvis03_222968	0.0353511418241552	4.918296748227	1	1	nst.ft.nst.rh
Xvis03_222970	-1.39961568895153	6.05631042294076	0.0339595154448903	0.163209642229619	nst.ft.nst.rh
Xvis03_222971	-2.043224120915	3.00948825570652	0.0031648767190559	0.0306216668237771	nst.ft.nst.rh
Xvis03_222972	0.601783631622166	4.44998514878162	0.349950758739465	0.657450332469245	nst.ft.nst.rh
Xvis03_222975	-0.0292107758452075	3.18588708331662	1	1	nst.ft.nst.rh
Xvis03_222976	0.0212898365276257	5.94004825809676	1	1	nst.ft.nst.rh
Xvis03_222981	0.0549991699906977	4.97033670789281	0.93775744093878	1	nst.ft.nst.rh
Xvis03_222982	0.0408261585868465	5.27457675642333	0.936038577366054	1	nst.ft.nst.rh
Xvis03_222983	3.70310696888071	9.13228440347956	3.22991069251725e-06	0.000173629523443698	nst.ft.nst.rh
Xvis03_222984	-0.0137207400239441	4.8619787906731	1	1	nst.ft.nst.rh
Xvis03_222992	1.10370957262559	5.05764834654347	0.111954528630039	0.344962040630815	nst.ft.nst.rh
Xvis03_222993	1.14350358186441	6.45231912843338	0.00201880800550764	0.0222193302335397	nst.ft.nst.rh
Xvis03_222994	2.08764719366121	5.41252913525149	0.00122267213187442	0.0154336029846669	nst.ft.nst.rh
Xvis03_222997	-0.912290016157585	2.69721362063552	0.636098333247332	0.88779138793557	nst.ft.nst.rh
Xvis03_222998	0.848968085696528	3.35582865231301	0.0219920919475932	0.121943080564721	nst.ft.nst.rh
Xvis03_223003	-1.36606605310469	3.58007199249047	0.00144015323460971	0.0173006919970174	nst.ft.nst.rh
Xvis03_223005	0.396952416415506	3.99023886750974	0.475363292113796	0.775336679045242	nst.ft.nst.rh
Xvis03_223007	-0.00988788629786108	5.8055857664669	1	1	nst.ft.nst.rh
Xvis03_223011	0.0243160761775327	5.754648739073	1	1	nst.ft.nst.rh
Xvis03_223013	0.600572082754253	5.46381390612294	0.0600217261767661	0.234478814129943	nst.ft.nst.rh
Xvis03_223015	0.465493053925595	7.02159734856025	0.20541413295438	0.492675447566552	nst.ft.nst.rh
Xvis03_223016	-0.346470330637605	4.78228697597172	0.569728724761616	0.84183689497307	nst.ft.nst.rh
Xvis03_223017	-0.652154845236861	7.23674492805904	0.226657598499907	0.519636710672518	nst.ft.nst.rh
Xvis03_223029	2.98587046991296	1.94422379430698	0.00444918874635754	0.0392560550795539	nst.ft.nst.rh
Xvis03_223032	-7.41042869054256	2.58326449923015	0.0177991510761244	0.10513934652584	nst.ft.nst.rh
Xvis03_223036	-0.469724300862479	2.39725926795751	1	1	nst.ft.nst.rh
Xvis03_223037	-1.24413940759314	3.1919478915144	0.316231681184526	0.62408907580813	nst.ft.nst.rh
Xvis03_223038	-1.11620467789611	2.59072923880271	0.606620930716624	0.868319379495206	nst.ft.nst.rh
Xvis03_223039	-0.908285402001136	5.70889625688156	0.0374306448608933	0.17470562132022	nst.ft.nst.rh
Xvis03_223052	-1.54666804404197	2.8289711619981	0.202589441906988	0.488509317573778	nst.ft.nst.rh
Xvis03_223054	-0.877551417764369	4.65077916999038	0.0361968471228981	0.170834927217866	nst.ft.nst.rh
Xvis03_223056	0.08947955303895	6.28225994193591	0.812335867393692	0.99150979939707	nst.ft.nst.rh
Xvis03_223057	-0.294302372182306	4.07972159542766	0.765574150103195	0.967028134289701	nst.ft.nst.rh
Xvis03_223058	0.451557849037176	3.79936123169041	0.283293603162291	0.587998932144987	nst.ft.nst.rh
Xvis03_223060	-2.30008161252706	4.7660604328745	0.0681568136028492	0.254085595752428	nst.ft.nst.rh
Xvis03_223067	-0.153097211895356	3.89928893357916	1	1	nst.ft.nst.rh
Xvis03_223070	-0.376868794278667	4.90383085562963	0.450468470027111	0.754023040865721	nst.ft.nst.rh
Xvis03_223072	-0.375948767164361	5.55979192955874	0.416753232047631	0.721529394705877	nst.ft.nst.rh
Xvis03_223073	0.27552345936597	6.1510013201458	1	1	nst.ft.nst.rh
Xvis03_223074	-0.974450357190879	6.5523815927156	0.106230790432501	0.334702714458411	nst.ft.nst.rh
Xvis03_223076	-0.344966419378748	5.36385389536546	0.480257092834234	0.778374163856352	nst.ft.nst.rh
Xvis03_223077	4.47089274093167	10.2043586575172	8.17975237061381e-08	8.69364063023328e-06	nst.ft.nst.rh
Xvis03_223078	-0.345906412818444	4.83545574016369	0.857263482578964	1	nst.ft.nst.rh
Xvis03_223079	-0.131981727682789	3.52876664255462	0.895920638024462	1	nst.ft.nst.rh
Xvis03_223080	0.559219958614678	2.92861144282634	0.617704875975434	0.874739860486658	nst.ft.nst.rh
Xvis03_223081	-0.856709088120512	4.02672360179619	0.282213321336305	0.586806462509764	nst.ft.nst.rh
Xvis03_223083	-3.3135933725446	3.71938619896108	0.00164354824279319	0.0189901428916263	nst.ft.nst.rh
Xvis03_223086	-2.28295503244825	5.28350011115002	0.000807176776165358	0.0113633187609204	nst.ft.nst.rh
Xvis03_223087	3.40162854649478	5.25524080089604	0.0508117772712154	0.212831641079161	nst.ft.nst.rh
Xvis03_223088	-0.747772945736112	6.90064449212511	0.194099398301496	0.477801612898114	nst.ft.nst.rh
Xvis03_223089	1.18062861040864	4.2682518537897	0.267083039800471	0.569027875002595	nst.ft.nst.rh
Xvis03_223090	-1.53263711701184	3.13329224039877	0.129656957493531	0.377853573024267	nst.ft.nst.rh
Xvis03_223091	-0.641553118646352	3.72212690500366	0.150326309254375	0.411355808776104	nst.ft.nst.rh
Xvis03_223094	0.308419364832656	6.0461394417907	0.527064910176378	0.812413083887514	nst.ft.nst.rh
Xvis03_223095	0.728116787701176	8.29739786731185	0.146607344623394	0.405404976999308	nst.ft.nst.rh
Xvis03_223097	-0.493137964898571	5.82901786377156	0.813888399150677	0.992555698540262	nst.ft.nst.rh
Xvis03_223098	-0.268510498627989	3.34162815067108	0.636074524998645	0.88779138793557	nst.ft.nst.rh
Xvis03_223099	0.0945512949883569	5.2259090907798	0.796547295874778	0.98405749782294	nst.ft.nst.rh
Xvis03_223103	0.773690745732647	5.61477323625017	0.00221891380010586	0.0237645667991338	nst.ft.nst.rh
Xvis03_223104	0.585373469968896	5.69592558025017	0.094396655117153	0.309607686500853	nst.ft.nst.rh
Xvis03_223105	-1.6984969408978	2.82086071074372	0.086089287558242	0.293707706609508	nst.ft.nst.rh
Xvis03_223107	-1.60448801995492	2.35481039923869	0.0806523208603947	0.28094127178866	nst.ft.nst.rh
Xvis03_223109	0.765994761311655	3.47842669791986	0.404250941347185	0.711913212291533	nst.ft.nst.rh
Xvis03_223112	-0.584586852036534	3.80137329768378	0.111362358840516	0.344096343128385	nst.ft.nst.rh
Xvis03_223119	-4.07043112114073	2.17961434424634	0.000678943577843481	0.0100777520621693	nst.ft.nst.rh
Xvis03_223120	0.587823684318912	3.52399145661263	0.143240282392421	0.399863766203276	nst.ft.nst.rh
Xvis03_223121	0.324210281295417	7.8030885858942	0.459400855136535	0.762455370850635	nst.ft.nst.rh
Xvis03_223123	2.3184369239306	2.21239577562043	0.0144640887450927	0.0912889880316982	nst.ft.nst.rh
Xvis03_223124	-0.125829403156768	4.34451504895824	0.861361268337885	1	nst.ft.nst.rh
Xvis03_223125	0.68434668316594	3.83908458419783	0.170499022100779	0.443049250598945	nst.ft.nst.rh
Xvis03_223126	6.84476632314271	3.47328603629945	2.78388418061501e-10	9.22857605873876e-08	nst.ft.nst.rh
Xvis03_223127	-0.097741955152313	4.91356393841617	0.881607851216572	1	nst.ft.nst.rh
Xvis03_223130	-0.363700131154184	5.82967254145501	0.409363614936029	0.715936391251643	nst.ft.nst.rh
Xvis03_223131	-2.10111991616368	2.54721060227174	0.643768245480545	0.893316505036814	nst.ft.nst.rh
Xvis03_223133	-1.39050551310283	3.35447654400522	0.0185049847457916	0.107932582830802	nst.ft.nst.rh
Xvis03_223134	-2.12260346908996	5.86991840726657	0.000368309763164476	0.00633866110326206	nst.ft.nst.rh
Xvis03_223135	-0.468196232391736	5.19506197726046	0.188901561438801	0.469253770973937	nst.ft.nst.rh
Xvis03_223136	-0.482446639429616	6.43329144259717	0.288801643639981	0.594238361144668	nst.ft.nst.rh
Xvis03_223137	-2.35000098018933	2.85544467190374	0.558692865501628	0.835361516209578	nst.ft.nst.rh
Xvis03_223138	-1.10138972798804	4.47168674815405	0.00393219239518407	0.0358532512888983	nst.ft.nst.rh
Xvis03_223139	-0.616614696725635	3.72682654613214	0.0874456003606232	0.296085869119883	nst.ft.nst.rh
Xvis03_223140	-0.812445673705651	6.44322482207074	0.11312779697378	0.346863873873141	nst.ft.nst.rh
Xvis03_223142	0.363770949071829	3.86742013290422	0.325945632793582	0.634172868276278	nst.ft.nst.rh
Xvis03_223144	-0.204926807822636	10.0681357026616	0.849108535385516	1	nst.ft.nst.rh
Xvis03_223145	-0.722292502902997	9.5534960328899	0.577059285398562	0.847857892744097	nst.ft.nst.rh
Xvis03_223147	0.124543551232173	5.73494975201556	0.834217337827182	1	nst.ft.nst.rh
Xvis03_223148	-1.59195632937828	4.55223605930018	2.85303562582672e-06	0.000159935771980397	nst.ft.nst.rh
Xvis03_223150	0.0170131941491531	4.83391250091995	1	1	nst.ft.nst.rh
Xvis03_223156	-0.233917164466342	6.25811373279706	0.999999999999997	1	nst.ft.nst.rh
Xvis03_223157	0.876924366233434	3.49815435616546	0.0650182796278382	0.246594799035247	nst.ft.nst.rh
Xvis03_223158	-1.32934351232883	4.69433405044551	0.129346952195432	0.377230334188729	nst.ft.nst.rh
Xvis03_223159	-0.771137038475514	3.94510496328939	0.0729787135585049	0.263712076012215	nst.ft.nst.rh
Xvis03_223161	-0.915380328145966	5.24909465780301	0.142700996483388	0.399142923861414	nst.ft.nst.rh
Xvis03_223163	0.204969619112014	5.53001603810812	0.754661686766951	0.96175328740103	nst.ft.nst.rh
Xvis03_223168	0.273885698253864	5.14045150090286	0.516220673656291	0.80433731215403	nst.ft.nst.rh
Xvis03_223171	-0.198318358982915	5.05092321785631	0.666891081976871	0.908377766983846	nst.ft.nst.rh
Xvis03_223172	-1.6492752945185	3.36944507479075	0.00773193686470795	0.0578461885907194	nst.ft.nst.rh
Xvis03_223173	0.0668340401239504	4.62158598730137	0.930734864905721	1	nst.ft.nst.rh
Xvis03_223174	-1.43376132883348	3.99880068566761	0.0350564850036598	0.166640983511764	nst.ft.nst.rh
Xvis03_223175	0.0361512857191771	4.01363906716657	1	1	nst.ft.nst.rh
Xvis03_223177	0.111223546716676	1.89492212176093	0.999999999999987	1	nst.ft.nst.rh
Xvis03_223178	1.26713456400999	6.44378396142131	0.61756475719685	0.874739860486658	nst.ft.nst.rh
Xvis03_223179	-0.137385889829453	3.70224227336417	0.737075781703895	0.9517883950375	nst.ft.nst.rh
Xvis03_223189	-1.1866417005923	3.00610799581413	0.203124570927978	0.488911336815989	nst.ft.nst.rh
Xvis03_223192	-3.96584801320401	4.52146492533559	1.21790540477115e-05	0.000472336962413058	nst.ft.nst.rh
Xvis03_223198	0.0695634277754834	4.22547008688948	0.911968112393761	1	nst.ft.nst.rh
Xvis03_223202	0.265302402737092	4.97492923761184	0.585380322360869	0.8533399882976	nst.ft.nst.rh
Xvis03_223203	-1.68803389352618	5.16157907178349	6.45886831100535e-05	0.00168402291187505	nst.ft.nst.rh
Xvis03_223205	-0.527796361132593	5.68070382820135	0.381461279059929	0.690827964145603	nst.ft.nst.rh
Xvis03_223206	-0.631487639971323	5.53668044879619	0.284191789609343	0.588869610377181	nst.ft.nst.rh
Xvis03_223208	-0.0969656165142122	4.17562184889124	0.844805857699583	1	nst.ft.nst.rh
Xvis03_223211	-0.669093488188112	5.13134580864802	0.0666012950820961	0.25007816381554	nst.ft.nst.rh
Xvis03_223213	-0.943025144372215	3.49930972604661	0.0693375098218307	0.256888278139795	nst.ft.nst.rh
Xvis03_223214	0.987978753453977	2.71705142705737	0.138546682484219	0.392149920761899	nst.ft.nst.rh
Xvis03_223215	-0.194256747334105	3.85033106072511	0.875800967664562	1	nst.ft.nst.rh
Xvis03_223216	0.585403295989223	3.87299158303391	0.177295797000551	0.452933831493334	nst.ft.nst.rh
Xvis03_223217	0.737497521090864	4.159437438347	0.34872466932008	0.656344646216508	nst.ft.nst.rh
Xvis03_223218	3.34313264616832	1.77110064431414	0.00053948897160306	0.00845867674733041	nst.ft.nst.rh
Xvis03_223219	-0.0247100342941866	3.70671594272667	0.999999999999999	1	nst.ft.nst.rh
Xvis03_223220	1.190143693734	3.55852693325532	0.027920764544181	0.143129898655608	nst.ft.nst.rh
Xvis03_223222	0.0154823183666718	4.78412546228101	1	1	nst.ft.nst.rh
Xvis03_223223	0.171210203845872	6.32579046788948	0.628254238031373	0.883340817805615	nst.ft.nst.rh
Xvis03_223225	-1.55278438886792	4.7456432935921	0.000690421083286506	0.0102154439347482	nst.ft.nst.rh
Xvis03_223226	-0.314936196911801	3.69704341000158	0.72158992477405	0.943086128098104	nst.ft.nst.rh
Xvis03_223230	2.47963351742927	9.15763338962704	0.00182605622761702	0.0204703549574169	nst.ft.nst.rh
Xvis03_223231	0.190530737687528	4.28199882894169	0.71503504691377	0.938823382385112	nst.ft.nst.rh
Xvis03_223232	0.642072320735909	4.29234872664041	0.0686110221626966	0.255011014834817	nst.ft.nst.rh
Xvis03_223236	-0.522161878187658	2.30114790761889	0.778402383370007	0.974615735420417	nst.ft.nst.rh
Xvis03_223239	-3.05453053046445	3.93325687509375	0.0973177338236861	0.315766676305565	nst.ft.nst.rh
Xvis03_223243	0.15667509952786	2.6573409706574	0.884696689209895	1	nst.ft.nst.rh
Xvis03_223251	0.960351093471277	3.39221468764107	0.102681970961906	0.327223868551756	nst.ft.nst.rh
Xvis03_223261	-1.09759691307731	8.30367913390983	0.334796052075262	0.643746089358358	nst.ft.nst.rh
Xvis03_223262	-1.01621436353221	4.12299250906549	0.203744544671213	0.489937011305232	nst.ft.nst.rh
Xvis03_223267	-0.389674874554827	5.81991435191573	0.413006250353392	0.718383109591986	nst.ft.nst.rh
Xvis03_223268	0.424355269999212	4.05535259914305	0.246478193525945	0.543250892585363	nst.ft.nst.rh
Xvis03_223270	-2.6236335986823	3.9287648660082	5.53362329890939e-06	0.000258539050975555	nst.ft.nst.rh
Xvis03_223275	1.09879143443116	4.43903444996188	0.0713567806984506	0.261443543791117	nst.ft.nst.rh
Xvis03_223277	-1.58891226277713	2.72377073356705	0.261819967082014	0.56270185392053	nst.ft.nst.rh
Xvis03_223278	-0.555522941155589	5.60599703353612	0.0662719181508699	0.249244709998531	nst.ft.nst.rh
Xvis03_223279	-0.104531693074455	3.89703971160218	0.915576497373217	1	nst.ft.nst.rh
Xvis03_223280	1.01584634655569	3.55754997437147	0.00837628957174118	0.0611569347290349	nst.ft.nst.rh
Xvis03_223281	-0.0561638758169485	5.22743960563686	0.891422622399107	1	nst.ft.nst.rh
Xvis03_223284	-1.42373346932143	2.95165346339676	0.020470720310503	0.115765166077633	nst.ft.nst.rh
Xvis03_223285	-0.804315550052483	4.84711168499112	0.0511616693458069	0.213590381499751	nst.ft.nst.rh
Xvis03_223286	0.454330902575334	6.37423493402508	0.13709347864665	0.390221697322708	nst.ft.nst.rh
Xvis03_223288	-0.466373252082732	4.30652906439992	0.132596675458265	0.382627469457842	nst.ft.nst.rh
Xvis03_223289	-0.0512721251126504	7.42463205522924	0.953425668620227	1	nst.ft.nst.rh
Xvis03_223291	0.14748748515287	4.80049356380266	0.704131152555428	0.933233511378318	nst.ft.nst.rh
Xvis03_223292	0.727660262578957	4.22045349060595	0.0675632703036692	0.252464683960812	nst.ft.nst.rh
Xvis03_223296	-0.83124974672493	7.75048734395101	0.0402352875981531	0.182712299161476	nst.ft.nst.rh
Xvis03_223297	0.225868578950625	4.36140328882317	0.500795724208816	0.794091184619059	nst.ft.nst.rh
Xvis03_223299	0.664676632164124	3.80087125982494	0.0557175742231831	0.224987176887871	nst.ft.nst.rh
Xvis03_223300	0.164625196966186	3.39965720039408	1	1	nst.ft.nst.rh
Xvis03_223303	0.399237292660845	7.34812903411228	0.314474637326734	0.621980582019074	nst.ft.nst.rh
Xvis03_223304	0.71664756288471	4.98249999806234	0.0981078961066397	0.317514860220203	nst.ft.nst.rh
Xvis03_223305	1.67511810057398	2.64259701587356	1	1	nst.ft.nst.rh
Xvis03_223310	-0.0863235000256257	4.71793773631579	0.867721585952865	1	nst.ft.nst.rh
Xvis03_223311	0.38050536848293	3.43313964914542	0.277978835559709	0.582350184697236	nst.ft.nst.rh
Xvis03_223312	0.124441093062087	4.20066904327974	0.8870566358678	1	nst.ft.nst.rh
Xvis03_223314	-0.790359121743663	5.6780803223487	0.0456153337401193	0.198469093013616	nst.ft.nst.rh
Xvis03_223315	-0.154929997126928	5.55652262324332	0.706753606805937	0.933953157513199	nst.ft.nst.rh
Xvis03_223316	1.03874399557762	2.61274646041031	0.0135357003689087	0.087047370086058	nst.ft.nst.rh
Xvis03_223317	0.300213836663642	3.88549030312921	0.647824776420886	0.895874489680968	nst.ft.nst.rh
Xvis03_223321	0.203948970352196	4.76767406501402	0.672211089228959	0.910870559156671	nst.ft.nst.rh
Xvis03_223322	0.0085788897167796	4.90743421465255	1	1	nst.ft.nst.rh
Xvis03_223325	-0.552991071418246	4.86203424580216	0.182950437784597	0.460202158134589	nst.ft.nst.rh
Xvis03_223327	1.03114799971137	6.42497699804841	0.0110823509397589	0.0752680839679334	nst.ft.nst.rh
Xvis03_223329	0.264391245629684	6.75278107668762	0.683041416751965	0.918586256599116	nst.ft.nst.rh
Xvis03_223330	-1.62689958270925	8.3066535332359	0.00743231108278832	0.056208618797209	nst.ft.nst.rh
Xvis03_223331	-0.137865965201829	4.26259033483876	0.843893714718393	1	nst.ft.nst.rh
Xvis03_223332	-1.8806336135929	12.1342105774101	0.0082844953968524	0.0607234157685155	nst.ft.nst.rh
Xvis03_223333	-0.210253714609167	7.28385948570267	0.724555182572663	0.944756879103172	nst.ft.nst.rh
Xvis03_223334	0.568957801056994	3.2675361417547	0.204809293711676	0.491817833105841	nst.ft.nst.rh
Xvis03_223335	0.639295061334836	5.14342910410871	0.224126868864669	0.516862762167029	nst.ft.nst.rh
Xvis03_223336	-0.336344654105543	4.82994488701006	0.522716301832435	0.809423571240555	nst.ft.nst.rh
Xvis03_223337	-0.685491121842562	2.92526708840008	0.542717735579879	0.823570466755168	nst.ft.nst.rh
Xvis03_223338	0.655426997401435	6.67410252656216	0.117460120936394	0.354212099587916	nst.ft.nst.rh
Xvis03_223339	-0.855154211091835	4.8478163859617	0.0646216647278607	0.245692910433098	nst.ft.nst.rh
Xvis03_223340	0.919106189897009	4.31240563272789	0.186314442266823	0.465474505178624	nst.ft.nst.rh
Xvis03_223345	-0.112293145780161	1.69159001252134	1	1	nst.ft.nst.rh
Xvis03_223347	-0.506134179964929	2.15675051736675	1	1	nst.ft.nst.rh
Xvis03_223348	1.09654966099238	5.77630700811531	0.0226876614426178	0.124903246447437	nst.ft.nst.rh
Xvis03_223349	-0.708636244233479	4.03473147487808	0.210922749581903	0.499265121120168	nst.ft.nst.rh
Xvis03_223352	2.34621636131796	2.64115965734052	4.4852079368055e-05	0.00128757835266274	nst.ft.nst.rh
Xvis03_223354	0.172693188644716	3.3387520731097	0.999999999999999	1	nst.ft.nst.rh
Xvis03_223355	-0.58635759547096	4.20899303790518	0.401029187522219	0.708544242620472	nst.ft.nst.rh
Xvis03_223357	0.000541391111396624	4.10274953672446	1	1	nst.ft.nst.rh
Xvis03_223362	-1.25066890394745	5.23465291803599	0.0484644792784074	0.206329586092144	nst.ft.nst.rh
Xvis03_223363	1.29078417740291	2.93373719247301	0.0157561921361095	0.09681088398546	nst.ft.nst.rh
Xvis03_223364	0.8006267649089	6.47275792749224	0.0604244363993382	0.235457438563668	nst.ft.nst.rh
Xvis03_223365	-3.42776700734742	3.78402174354911	5.76504188944674e-11	2.9728399343247e-08	nst.ft.nst.rh
Xvis03_223366	0.553255438961921	6.99934792348737	0.150301270083924	0.411355808776104	nst.ft.nst.rh
Xvis03_223367	0.205640186409051	6.89707937081576	0.527304343402086	0.812489859803811	nst.ft.nst.rh
Xvis03_223374	-0.509333012013224	4.09917074058158	0.257560211265003	0.557803521441741	nst.ft.nst.rh
Xvis03_223375	0.499374650266245	3.1800301528879	0.239041687414379	0.534163028925777	nst.ft.nst.rh
Xvis03_223379	2.99601830874859	4.07842303064171	0.0120223187657265	0.0797265300699163	nst.ft.nst.rh
Xvis03_223381	-0.0753595442596161	5.78162805968677	0.842908769014312	1	nst.ft.nst.rh
Xvis03_223383	-2.68880005973379	4.31573517937313	4.52318608801491e-05	0.0012931482526372	nst.ft.nst.rh
Xvis03_223384	5.40542000574512	2.52807708973507	7.9101365995372e-06	0.000335904221743424	nst.ft.nst.rh
Xvis03_223385	-0.051465826150782	3.33873935132435	1	1	nst.ft.nst.rh
Xvis03_223387	-0.806796427429825	3.03772928278572	0.329471519738034	0.638284235487724	nst.ft.nst.rh
Xvis03_223388	1.58998273135235	6.18976329408933	0.00337824682087712	0.0320841272080983	nst.ft.nst.rh
Xvis03_223393	0.133193939663729	4.75830086907208	0.737120250371037	0.9517883950375	nst.ft.nst.rh
Xvis03_223397	-0.95599596387877	3.21763320337747	0.0669670913846457	0.250983432404305	nst.ft.nst.rh
Xvis03_223399	0.393041779477431	5.91643608355358	0.286407849568236	0.591903887418517	nst.ft.nst.rh
Xvis03_223401	0.333751133218032	3.52222674451545	0.513897909532186	0.803098776264351	nst.ft.nst.rh
Xvis03_223406	-2.77959383349267	2.93759817863353	0.072494535821362	0.263385389352351	nst.ft.nst.rh
Xvis03_223407	4.83314407934478	1.92492416658667	0.00078005640207144	0.0110828394232416	nst.ft.nst.rh
Xvis03_223409	3.67141980119681	2.64725832937351	0.0102384876946228	0.0707446472318773	nst.ft.nst.rh
Xvis03_223411	-0.79997080487645	3.7133238028604	0.054042781901275	0.220785696130121	nst.ft.nst.rh
Xvis03_223414	3.05967687605652	5.97664533135116	5.42868664901829e-06	0.00025621560750604	nst.ft.nst.rh
Xvis03_223415	-1.36086602234349	5.47259559265723	0.00285909468497424	0.0283931350206108	nst.ft.nst.rh
Xvis03_223416	0.604279395282766	5.0200930036778	0.135462915220153	0.387483906146537	nst.ft.nst.rh
Xvis03_223418	-0.635900402893378	3.9015364269066	0.14485600664215	0.402320004085109	nst.ft.nst.rh
Xvis03_223419	-0.502123292036225	5.5403830649817	0.216267397655416	0.506235873832609	nst.ft.nst.rh
Xvis03_223421	1.34143135139964	2.78891644658496	0.0292223587541783	0.147305671710894	nst.ft.nst.rh
Xvis03_223422	-1.07276363519815	4.39030275933248	0.107798850015581	0.337656555403136	nst.ft.nst.rh
Xvis03_223423	-0.394459694382077	3.7982662044777	0.453920175958495	0.757422172803227	nst.ft.nst.rh
Xvis03_223425	0.477963146671208	4.0986288516956	0.999999999999988	1	nst.ft.nst.rh
Xvis03_223426	-0.533613726978756	3.68841857657688	0.726874726938343	0.946021660218011	nst.ft.nst.rh
Xvis03_223427	0.955639967825037	4.11192109969575	0.168837527842234	0.440128234440633	nst.ft.nst.rh
Xvis03_223428	-2.75355035475769	3.12314722945819	0.128585807991821	0.375797691996246	nst.ft.nst.rh
Xvis03_223429	-0.262024960225088	5.43254390028185	0.617966046667153	0.874739860486658	nst.ft.nst.rh
Xvis03_223430	0.0321226275408449	4.15217428533733	1	1	nst.ft.nst.rh
Xvis03_223431	0.48819738883139	9.22042956957581	0.350629069296876	0.658103064413642	nst.ft.nst.rh
Xvis03_223434	0.344698063701565	5.70787127151396	0.306967285196768	0.614066883878536	nst.ft.nst.rh
Xvis03_223435	0.625194803864686	4.28785263656933	0.229152312837965	0.522430611965354	nst.ft.nst.rh
Xvis03_223436	-1.58189736408497	5.73615328580435	0.00819069408937683	0.0602743307644786	nst.ft.nst.rh
Xvis03_223438	0.039774142382221	5.58992376390227	0.935990749938155	1	nst.ft.nst.rh
Xvis03_223439	0.815792219252045	4.57671434218239	0.0303405521300204	0.151084230080928	nst.ft.nst.rh
Xvis03_223440	-2.11801861129667	4.49954352996646	0.170614178565946	0.443102045785361	nst.ft.nst.rh
Xvis03_223441	5.6217143434126	10.8735100576761	2.24513113596839e-05	0.000753227971231034	nst.ft.nst.rh
Xvis03_223444	0.197065447250718	4.8368238772797	0.714463053293027	0.938617577939121	nst.ft.nst.rh
Xvis03_223446	-0.117783384839639	3.42416441152254	1	1	nst.ft.nst.rh
Xvis03_223447	0.279222186142824	5.93558992720172	0.281201354540824	0.585626468166916	nst.ft.nst.rh
Xvis03_223448	1.22455758840538	5.5367421408087	0.0342281605429215	0.163883207082745	nst.ft.nst.rh
Xvis03_223449	2.12013269732991	1.84273990418855	0.0311800742270578	0.153834221638315	nst.ft.nst.rh
Xvis03_223450	-0.461454527743837	8.99682111369676	0.665275009903681	0.907551849695853	nst.ft.nst.rh
Xvis03_223451	1.166954414728	6.57621458352631	0.00120053438479658	0.0152370467087719	nst.ft.nst.rh
Xvis03_223452	0.498611190777405	3.72377637564668	0.352411733160126	0.659854289385999	nst.ft.nst.rh
Xvis03_223453	-1.44464709429132	4.2697640178255	0.00593395723783362	0.0478393089880472	nst.ft.nst.rh
Xvis03_223454	0.0431094729175326	6.47364312389804	0.938754878241073	1	nst.ft.nst.rh
Xvis03_223455	-0.129505390243576	4.69929647904637	0.739805659789508	0.952834350495293	nst.ft.nst.rh
Xvis03_223457	-0.345601615739353	3.58484655599642	0.451058296716359	0.754588461024435	nst.ft.nst.rh
Xvis03_223458	0.456205156194597	3.81894943838597	0.233617149328214	0.527428501718295	nst.ft.nst.rh
Xvis03_223459	-1.28635717570342	3.02102984630582	0.150837326610679	0.411624480282336	nst.ft.nst.rh
Xvis03_223460	0.152209060963725	4.53080094464602	0.807879005099407	0.989200360868884	nst.ft.nst.rh
Xvis03_223462	0.0461781283181377	5.27286759081652	0.963813733994651	1	nst.ft.nst.rh
Xvis03_223464	-2.48335343010826	4.31984016519378	4.08325762312493e-10	1.16022848748507e-07	nst.ft.nst.rh
Xvis03_223465	0.279790917914534	5.48441628425625	0.332370976577358	0.641563996518307	nst.ft.nst.rh
Xvis03_223468	0.620618430491889	4.06129311523405	0.204791427179732	0.491817833105841	nst.ft.nst.rh
Xvis03_223470	-0.843937169988425	5.93210547265666	0.0137972846755583	0.0883108751555776	nst.ft.nst.rh
Xvis03_223471	-0.23368859042453	5.02093379049622	0.592607756251127	0.858258845839409	nst.ft.nst.rh
Xvis03_223472	0.763239153339485	3.71573733587566	0.0640488310203029	0.244516554509371	nst.ft.nst.rh
Xvis03_223473	0.180305125182359	4.34701043654892	0.612536633817094	0.872286748205501	nst.ft.nst.rh
Xvis03_223474	-0.578965357715171	7.43087931959246	0.162933870345289	0.430249783429977	nst.ft.nst.rh
Xvis03_223477	-1.25417304395747	5.95043055454044	3.02684505498895e-05	0.00094490501570877	nst.ft.nst.rh
Xvis03_223479	1.41809157978823	1.94707871710271	0.0659904970393525	0.248724301965459	nst.ft.nst.rh
Xvis03_223480	0.270888499245541	2.50457902364075	0.680711141184246	0.916880574484561	nst.ft.nst.rh
Xvis03_223482	-1.33056816174251	5.33604778536539	0.0422511969228556	0.188248098409472	nst.ft.nst.rh
Xvis03_223484	0.428323115895618	5.01680089658645	0.537418534120674	0.819699062128172	nst.ft.nst.rh
Xvis03_223485	0.41150246973236	3.71333095181753	0.370475112562053	0.678384128707046	nst.ft.nst.rh
Xvis03_223486	0.00101253922794888	4.78981741407219	1	1	nst.ft.nst.rh
Xvis03_223487	-0.237172469416747	3.00510793929995	0.717208328309419	0.939829793416662	nst.ft.nst.rh
Xvis03_223488	0.707271268651331	5.13024666431165	0.0289602778779323	0.146554158812572	nst.ft.nst.rh
Xvis03_223490	0.938534993000565	6.15417737536314	0.0104400112944334	0.0718163425160058	nst.ft.nst.rh
Xvis03_223492	0.975563096145118	3.94819832655103	0.10757722661343	0.337114050447622	nst.ft.nst.rh
Xvis03_223493	1.58365859042345	1.9279849391504	0.456196431315514	0.759392304705403	nst.ft.nst.rh
Xvis03_223495	-0.345536240261524	3.53542131625878	0.467486135773298	0.768182399194102	nst.ft.nst.rh
Xvis03_223497	-0.805621659071206	7.03341577339766	0.267807877459834	0.570017843666529	nst.ft.nst.rh
Xvis03_223498	0.611313897052357	4.83753737240884	0.212766822759359	0.501583554567992	nst.ft.nst.rh
Xvis03_223499	0.684283395834112	3.0673611757503	0.0879263517531021	0.296919377991375	nst.ft.nst.rh
Xvis03_223502	1.31303259750591	3.59945386199949	0.0342340508231858	0.163883207082745	nst.ft.nst.rh
Xvis03_223504	0.0684951608934931	5.37722903521499	0.85467211079181	1	nst.ft.nst.rh
Xvis03_223505	0.221135802534595	8.29994584153242	0.584898926835431	0.853087368501223	nst.ft.nst.rh
Xvis03_223509	1.59998491764732	3.70512326332867	0.124517278032039	0.36820248343569	nst.ft.nst.rh
Xvis03_223511	-0.292953266141026	5.91982438344682	0.999999999999998	1	nst.ft.nst.rh
Xvis03_223515	-0.37851389639323	5.16689031086575	0.358134522760854	0.664929585331294	nst.ft.nst.rh
Xvis03_223522	0.333146252894938	4.72903024610241	0.476777776055853	0.776188807660058	nst.ft.nst.rh
Xvis03_223523	-0.0752959802078877	5.0596977552286	1	1	nst.ft.nst.rh
Xvis03_223524	0.26139571938548	3.94219371740357	0.809415559456011	0.990255912597684	nst.ft.nst.rh
Xvis03_223530	-0.102409431345483	3.35619017249666	1	1	nst.ft.nst.rh
Xvis03_223532	-0.0301645081674889	4.61013662094193	1	1	nst.ft.nst.rh
Xvis03_223533	-0.478152823953047	4.4471087485804	0.391755648871631	0.699463182769906	nst.ft.nst.rh
Xvis03_223534	-0.166109122009967	3.57566345587136	1	1	nst.ft.nst.rh
Xvis03_223535	0	2.13287368223854	1	1	nst.ft.nst.rh
Xvis03_223537	1.2805501594551	6.60828323016994	0.0700916156387915	0.258726260603622	nst.ft.nst.rh
Xvis03_223542	0.523830308318477	2.27902358200918	0.770982057241098	0.970813162662664	nst.ft.nst.rh
Xvis03_223543	-0.0136260782716856	6.02854235320517	1	1	nst.ft.nst.rh
Xvis03_223546	-0.0838073319457299	4.0275282222947	1	1	nst.ft.nst.rh
Xvis03_223548	-0.111345518671471	3.10655228029882	0.856048302546599	1	nst.ft.nst.rh
Xvis03_223549	1.48815781320669	3.07938476153176	0.404305983236022	0.711920096698512	nst.ft.nst.rh
Xvis03_223551	0.138087004749669	4.25813590676047	0.917243809885894	1	nst.ft.nst.rh
Xvis03_223552	-0.510732061032017	6.33493138154044	0.142144808695625	0.398526413908414	nst.ft.nst.rh
Xvis03_223558	-1.46834565635473	5.87716007901495	0.150543139133881	0.411563025256034	nst.ft.nst.rh
Xvis03_223559	2.26553433614402	4.65627088755497	0.396698780426127	0.703507466548588	nst.ft.nst.rh
Xvis03_223561	0.111653037894629	5.70946236376627	0.820222831583831	0.996332444960886	nst.ft.nst.rh
Xvis03_223562	-0.7301905225373	3.52729832345033	0.0274766321199601	0.141478235579218	nst.ft.nst.rh
Xvis03_223563	-2.68073870071032	4.33744983795356	0.000614072091306195	0.00935988345655511	nst.ft.nst.rh
Xvis03_223565	-0.755873967252253	4.24117342973581	0.162027386435964	0.428842628887728	nst.ft.nst.rh
Xvis03_223566	-0.553986452357314	4.47777920487063	0.325748743712139	0.634144261563775	nst.ft.nst.rh
Xvis03_223569	2.26904401349947	3.59297638712603	2.76435296488263e-05	0.000880734240962491	nst.ft.nst.rh
Xvis03_223570	-0.37667070208939	4.60606230053238	0.2664555561993	0.568299740956319	nst.ft.nst.rh
Xvis03_223571	0.0501176893131179	3.39053992830084	1	1	nst.ft.nst.rh
Xvis03_223572	1.18669500924157	2.40398263132734	0.334289288222378	0.64330473530341	nst.ft.nst.rh
Xvis03_223574	-5.52667836596902	3.48678545769926	4.64300258720644e-05	0.0013165891043111	nst.ft.nst.rh
Xvis03_223584	-7.57124234911768	2.17663431656365	0.00529063777037477	0.0444547674574098	nst.ft.nst.rh
Xvis03_223585	0.228480835207424	4.18540553056648	1	1	nst.ft.nst.rh
Xvis03_223586	0.69086753426679	2.61549327460671	0.645142770379008	0.894386417603001	nst.ft.nst.rh
Xvis03_223587	0.66493231594369	6.55691359596211	0.17539976647293	0.450238006748269	nst.ft.nst.rh
Xvis03_223588	-0.51665832931692	7.60022203610424	0.0671606820808527	0.251567978641838	nst.ft.nst.rh
Xvis03_223590	-0.198414259660233	5.34843061245706	0.488626815254373	0.784434262505277	nst.ft.nst.rh
Xvis03_223592	0.590127347458216	6.29790829086364	0.12425870558241	0.367970958928515	nst.ft.nst.rh
Xvis03_223605	-0.0643721881075613	3.14668528905896	0.924980978440356	1	nst.ft.nst.rh
Xvis03_223606	-1.38168748774087	4.19436291889632	0.000664667922353742	0.00989695687977043	nst.ft.nst.rh
Xvis03_223607	-0.407231016289358	5.85106007631101	0.354108916149946	0.66103490694344	nst.ft.nst.rh
Xvis03_223609	0.650514117400584	5.68742744912423	0.0651776662110363	0.246981227225616	nst.ft.nst.rh
Xvis03_223611	3.78472707553691	5.18845050686635	0.00104190338516293	0.0137111728087179	nst.ft.nst.rh
Xvis03_223612	1.67911867936418	5.62480148580306	0.094812286944953	0.310678152773495	nst.ft.nst.rh
Xvis03_223614	0.679845629453928	4.37036349640586	0.695574748983837	0.927366391851189	nst.ft.nst.rh
Xvis03_223615	-0.102431025548106	1.82314855711202	1	1	nst.ft.nst.rh
Xvis03_223618	0.0169989162819345	6.91819571551029	1	1	nst.ft.nst.rh
Xvis03_223619	-1.5308315192476	6.02783683168864	0.0207619669690922	0.117079330137979	nst.ft.nst.rh
Xvis03_223620	-1.19281500845664	9.93388839445469	0.102960990998723	0.327588180455947	nst.ft.nst.rh
Xvis03_223622	0.561985033475702	6.30928604876899	0.208137239351374	0.496299843036338	nst.ft.nst.rh
Xvis03_223626	-0.566739824058733	3.18870494488863	0.545079102823315	0.825022383819992	nst.ft.nst.rh
Xvis03_223627	-1.09598110163164	3.17733273756801	0.0218079265620417	0.121339008477671	nst.ft.nst.rh
Xvis03_223628	-1.42629723849843	4.52603930426337	2.29277571510646e-05	0.00076552317221648	nst.ft.nst.rh
Xvis03_223629	-1.03390715249806	5.42147486667922	0.488244314834368	0.784243838883123	nst.ft.nst.rh
Xvis03_223630	-1.13445570728837	6.66251831600769	0.000357067118701505	0.00620654868124975	nst.ft.nst.rh
Xvis03_223632	-2.9761410486496	2.92305654953126	0.109453491173252	0.340769444902771	nst.ft.nst.rh
Xvis03_223636	0.980133895301308	2.84152629381102	0.0993426014863624	0.32023104901732	nst.ft.nst.rh
Xvis03_223637	-0.6811760816333	7.60319733229041	0.114545582130386	0.349022746749563	nst.ft.nst.rh
Xvis03_223638	0.478129707440954	6.08723927960884	0.136861948549018	0.389758418827566	nst.ft.nst.rh
Xvis03_223641	-0.509078147006643	4.6564655998061	0.0961328699649783	0.313162833065604	nst.ft.nst.rh
Xvis03_223642	0.600051552198976	6.19442865164338	0.0816814978038038	0.283391849968193	nst.ft.nst.rh
Xvis03_223643	-0.0744721253446854	3.91459305798752	1	1	nst.ft.nst.rh
Xvis03_223645	-0.437789366405403	3.37199267322952	0.3418128697178	0.650233718415212	nst.ft.nst.rh
Xvis03_223646	-1.51735711086328	3.85850970685039	0.259061038436701	0.559809551817071	nst.ft.nst.rh
Xvis03_223647	-0.320659031359462	3.16896748653887	0.804782220169804	0.987761709253939	nst.ft.nst.rh
Xvis03_223650	1.74601514156437	4.66671213944725	3.14753891517711e-05	0.000978196078482387	nst.ft.nst.rh
Xvis03_223652	0.040972695691026	6.19515075347042	0.931292153849887	1	nst.ft.nst.rh
Xvis03_223655	2.08133580935871	5.91871312755429	0.000990820384645396	0.0132080394413867	nst.ft.nst.rh
Xvis03_223656	-0.112137080024795	5.09408874660683	1	1	nst.ft.nst.rh
Xvis03_223658	-0.918848035556919	1.80768509886827	1	1	nst.ft.nst.rh
Xvis03_223659	-0.516323490845743	3.6822268822578	0.285849824809653	0.591277241245699	nst.ft.nst.rh
Xvis03_223660	0.750591125278957	5.18953916253346	0.0778205676385871	0.274842082620188	nst.ft.nst.rh
Xvis03_223661	0.523246949154892	3.79260330993594	0.3580664098425	0.664891787708339	nst.ft.nst.rh
Xvis03_223662	0	4.00093698245747	1	1	nst.ft.nst.rh
Xvis03_223663	-1.34821373259502	4.06742048794049	0.286208515359736	0.591579744559621	nst.ft.nst.rh
Xvis03_223664	0.166422645387516	4.25756711235745	0.857491511663544	1	nst.ft.nst.rh
Xvis03_223666	0.0643672288665969	4.65828584243733	0.892954469929417	1	nst.ft.nst.rh
Xvis03_223667	0.146560847948478	5.63059047057235	0.707770343287617	0.934587110166303	nst.ft.nst.rh
Xvis03_223668	-0.782848174515181	3.38519728993705	0.43934818868721	0.744981711252226	nst.ft.nst.rh
Xvis03_223669	-0.622095766324877	3.5731672752943	0.0953718179545515	0.311730755347506	nst.ft.nst.rh
Xvis03_223670	-2.3675718596908	4.31897136179217	0.00120949320167529	0.0153088853153864	nst.ft.nst.rh
Xvis03_223671	-1.16437027920034	6.45054510382307	0.00921196526067731	0.0656358957677773	nst.ft.nst.rh
Xvis03_223674	0.424206923925606	2.62676885775623	0.428789269454625	0.732701968461792	nst.ft.nst.rh
Xvis03_223676	-0.599138041862954	7.00733797215811	0.0567392114228101	0.227463299925075	nst.ft.nst.rh
Xvis03_223677	0.342642488895769	2.84726453709875	0.520796446445884	0.808625614682805	nst.ft.nst.rh
Xvis03_223678	-0.111472299610133	3.63290214315168	0.817254789109412	0.994723177617829	nst.ft.nst.rh
Xvis03_223679	0.494017897578591	2.57877868609946	0.326772045118032	0.635070796228136	nst.ft.nst.rh
Xvis03_223680	-0.0372952003913305	5.94514953773585	1	1	nst.ft.nst.rh
Xvis03_223681	-0.225205118928048	3.9860806144368	0.750945526458671	0.959599020030991	nst.ft.nst.rh
Xvis03_223683	0.625950545236609	6.78817537789117	0.173365452066234	0.446580423518627	nst.ft.nst.rh
Xvis03_223684	0.0615982648196562	6.14779917671799	0.898287454305412	1	nst.ft.nst.rh
Xvis03_223686	-0.103345147239313	3.74429006711562	0.794980674366161	0.983556452179376	nst.ft.nst.rh
Xvis03_223687	-0.108577250503626	6.32943161723074	0.766276923895039	0.967028134289701	nst.ft.nst.rh
Xvis03_223689	-0.304243299165258	3.38899470807196	0.532538999068131	0.816882549942767	nst.ft.nst.rh
Xvis03_223690	-3.54944341033718	3.61758416758118	4.71693637827167e-05	0.00133212789441534	nst.ft.nst.rh
Xvis03_223691	-1.89615452825795	3.13270776650723	0.535740431315764	0.818742799756239	nst.ft.nst.rh
Xvis03_223693	-0.15145098768769	8.16076072947513	0.766168652070699	0.967028134289701	nst.ft.nst.rh
Xvis03_223695	-0.0546458043855187	4.90831341072397	0.924566517801028	1	nst.ft.nst.rh
Xvis03_223696	0.890201698862865	6.04982632620531	1	1	nst.ft.nst.rh
Xvis03_223698	-0.126375578786254	4.04025124392668	0.922259517801422	1	nst.ft.nst.rh
Xvis03_223699	-0.45186568993744	3.83939458670087	0.384109202477344	0.692381204828076	nst.ft.nst.rh
Xvis03_223700	0.193887574067325	5.08847194610333	0.807315487629274	0.989110659473986	nst.ft.nst.rh
Xvis03_223702	0.23437984904393	4.30172873084835	0.61026531032072	0.871177852294269	nst.ft.nst.rh
Xvis03_223703	-0.33239094119565	4.24751608912613	0.411594321401577	0.717469276594143	nst.ft.nst.rh
Xvis03_223705	0.0874048351206288	3.81979831215226	1	1	nst.ft.nst.rh
Xvis03_223707	-0.264457922183567	5.88143220087273	0.320141342766293	0.62800555898227	nst.ft.nst.rh
Xvis03_223708	-1.05778795876211	6.32351080163107	0.368036690249865	0.676012511655524	nst.ft.nst.rh
Xvis03_223709	1.81781119554694	8.22852821198927	0.0301793689688141	0.150667152007475	nst.ft.nst.rh
Xvis03_223710	-0.862357023959415	4.66354071118449	0.470034054999103	0.77031379783536	nst.ft.nst.rh
Xvis03_223711	2.64923037248587	2.59127014536443	0.0184559977803303	0.107799125298909	nst.ft.nst.rh
Xvis03_223712	0.995220758641217	4.33235957372014	0.00126305062583794	0.0157153296367664	nst.ft.nst.rh
Xvis03_223713	-0.0484200563741471	6.65505007770833	0.889488741588215	1	nst.ft.nst.rh
Xvis03_223714	-2.00072815426754	4.14438712269165	1.20482618243861e-05	0.000469882211151056	nst.ft.nst.rh
Xvis03_223715	0.0194058709098703	4.82713164032602	1	1	nst.ft.nst.rh
Xvis03_223716	-0.00976262793659896	5.9378830443253	0.999999999999999	1	nst.ft.nst.rh
Xvis03_223717	0.0726643763375411	4.10500990592144	0.897341776498728	1	nst.ft.nst.rh
Xvis03_223718	-0.143667314165171	3.78444664510017	0.805488251443642	0.987937773745985	nst.ft.nst.rh
Xvis03_223719	-0.297665647819372	3.4941817645761	0.666885673627354	0.908377766983846	nst.ft.nst.rh
Xvis03_223720	-1.71428626343482	4.04677400107192	0.00620887050848009	0.0493413836127673	nst.ft.nst.rh
Xvis03_223721	0.148317347227505	3.39070224476134	0.892631711437625	1	nst.ft.nst.rh
Xvis03_223723	0.466564597893948	5.46309829609102	0.0726501261379539	0.263385389352351	nst.ft.nst.rh
Xvis03_223724	-0.18279212461114	4.49500399146437	0.781114546368428	0.976135641413315	nst.ft.nst.rh
Xvis03_223725	-1.01612470515717	6.23832478264932	0.0813679607890475	0.282726757690519	nst.ft.nst.rh
Xvis03_223727	1.42447208744199	3.84018219027834	0.000418591696675673	0.00694642692826627	nst.ft.nst.rh
Xvis03_223728	-0.0675260716319254	5.98566025692988	0.864906821103405	1	nst.ft.nst.rh
Xvis03_223729	-3.75238565888918	3.35653826726746	8.14637563808489e-06	0.000343702993966836	nst.ft.nst.rh
Xvis03_223730	-1.06106551667369	3.43730867496587	0.0365476124869499	0.172025831188575	nst.ft.nst.rh
Xvis03_223731	-0.132821303505975	7.39768476669179	0.734501914892863	0.95073171862286	nst.ft.nst.rh
Xvis03_223734	-0.557647718969143	6.66047202052594	0.752214319000027	0.960521843531432	nst.ft.nst.rh
Xvis03_223736	-0.865599871789092	2.88076479415436	0.478819503900881	0.777322542103259	nst.ft.nst.rh
Xvis03_223738	0.602035571554696	3.77974300429428	0.386678842229388	0.694981003850662	nst.ft.nst.rh
Xvis03_223741	-0.746845757450252	2.84973686255663	0.19618749010058	0.480224758205058	nst.ft.nst.rh
Xvis03_223744	-0.0911268834534782	3.59384708980592	1	1	nst.ft.nst.rh
Xvis03_223749	0.522798765500761	3.60039367538717	0.560556175174812	0.836060377820986	nst.ft.nst.rh
Xvis03_223753	1.55806138131471	4.5984760106277	0.0150660362495892	0.0940226009426401	nst.ft.nst.rh
Xvis03_223757	0.832264857124952	6.71804128956169	0.0691631429180318	0.256515300705316	nst.ft.nst.rh
Xvis03_223760	1.96015982615593	5.27537918697879	0.000170407109984602	0.00355708874410138	nst.ft.nst.rh
Xvis03_223761	1.19875437474781	4.91104334765063	0.177272915508329	0.452933831493334	nst.ft.nst.rh
Xvis03_223777	1.67795739590945	5.36544699583618	0.149591209216477	0.410072535129161	nst.ft.nst.rh
Xvis03_223782	0.037055001885683	4.31496665653197	0.942189363206633	1	nst.ft.nst.rh
Xvis03_223787	-0.396072644914287	4.86403385507191	0.185832468718797	0.464681297049535	nst.ft.nst.rh
Xvis03_223789	0.00434235524138384	2.97428109279438	1	1	nst.ft.nst.rh
Xvis03_223792	-0.473364060047847	4.21896402983682	0.486595544916427	0.78323031444373	nst.ft.nst.rh
Xvis03_223793	-1.79885404627849	3.72332178332346	0.00419196133989349	0.0375763080439263	nst.ft.nst.rh
Xvis03_223794	0.4230086538358	5.20103417798102	0.438780501014024	0.74410973393645	nst.ft.nst.rh
Xvis03_223795	1.08429536901694	3.63614763201379	0.0255620052730523	0.135066337539547	nst.ft.nst.rh
Xvis03_223796	0.200524686580912	2.81237213620449	0.78149060372865	0.976135641413315	nst.ft.nst.rh
Xvis03_223798	0.00393428915417026	3.64491131565281	1	1	nst.ft.nst.rh
Xvis03_223799	0.211331021709142	5.08256859143911	0.601335059602748	0.864469595751065	nst.ft.nst.rh
Xvis03_223800	-0.172228423014856	5.70056792843269	0.676419601122001	0.913904910860905	nst.ft.nst.rh
Xvis03_223802	0.355380707451416	4.67270943287267	0.235424076284428	0.530008711668805	nst.ft.nst.rh
Xvis03_223803	0.354728435602423	5.32580982108121	0.461162743427572	0.763768024081075	nst.ft.nst.rh
Xvis03_223804	0.0594433463500725	4.81865705404353	1	1	nst.ft.nst.rh
Xvis03_223805	0.385311800369487	4.73686830626607	0.389917974147885	0.697963486352702	nst.ft.nst.rh
Xvis03_223807	3.09584593515721	5.94493148734603	0.000170139296593989	0.00355708874410138	nst.ft.nst.rh
Xvis03_223808	0.259897522359557	5.51999272153555	0.353670754653173	0.660694742658812	nst.ft.nst.rh
Xvis03_223811	-1.70205011515812	3.41946368628772	0.0225288443457951	0.124176207373913	nst.ft.nst.rh
Xvis03_223813	-2.40103858465334	4.56933657687565	4.27000525375466e-06	0.000221008487539131	nst.ft.nst.rh
Xvis03_223816	-0.538811834043257	3.95252955237529	0.821810756491917	0.997530354338423	nst.ft.nst.rh
Xvis03_223817	0.605061658634053	4.63193502604497	0.18108556697058	0.457910343067813	nst.ft.nst.rh
Xvis03_223819	0.839682322437766	4.20804434320875	0.0533916129151665	0.218896179805025	nst.ft.nst.rh
Xvis03_223822	0.41519856319662	2.1229404167228	0.723945597647765	0.9446574091893	nst.ft.nst.rh
Xvis03_223823	0.0317056750510948	5.07498825127466	0.949672512629636	1	nst.ft.nst.rh
Xvis03_223827	-0.816746676356193	4.11648268060613	0.171885145107209	0.444824698016296	nst.ft.nst.rh
Xvis03_223829	-1.44040799121202	3.30764241641567	0.113926149313936	0.348083804113107	nst.ft.nst.rh
Xvis03_223830	0.884861078045746	2.80546347298079	0.515048589203055	0.80389001981054	nst.ft.nst.rh
Xvis03_223831	-0.602335228642147	6.20343846391375	0.0380775415662915	0.17695380882092	nst.ft.nst.rh
Xvis03_223832	-1.44277772189102	3.20519447619952	0.00176013022803473	0.0199182511217016	nst.ft.nst.rh
Xvis03_223833	-0.127702305107324	4.33677993629042	0.768352131541118	0.968448062481257	nst.ft.nst.rh
Xvis03_223836	-0.522568464624486	4.38548805529062	0.481389053605112	0.779074717347898	nst.ft.nst.rh
Xvis03_223837	0.395335436360218	3.86675680782121	0.276223387720923	0.580294572377642	nst.ft.nst.rh
Xvis03_223838	-0.443568930154397	5.54008892017094	0.157880592926741	0.422767360982115	nst.ft.nst.rh
Xvis03_223839	-1.19102239320618	4.52346465774643	0.00262791045822598	0.0269032333160885	nst.ft.nst.rh
Xvis03_223842	0.226476105116944	7.50283656745552	0.74716244475075	0.956907745587688	nst.ft.nst.rh
Xvis03_223845	0.069744648589892	3.89624413056656	0.999999999999998	1	nst.ft.nst.rh
Xvis03_223846	-1.76505106088717	4.63280181918753	0.0110909591489664	0.0752898216631202	nst.ft.nst.rh
Xvis03_223847	-0.323221267726869	5.82013323160602	0.358893964634278	0.665653182522558	nst.ft.nst.rh
Xvis03_223849	-0.717086283638317	4.00053094650431	0.0394964836232528	0.180861126379825	nst.ft.nst.rh
Xvis03_223850	0.49133765867433	7.46582552603787	0.254417398019967	0.553909840911962	nst.ft.nst.rh
Xvis03_223851	0.20471986338355	5.80610371029677	0.795573242147031	0.983556452179376	nst.ft.nst.rh
Xvis03_223852	2.20459980752243	2.78240866065493	2.46601496498687e-06	0.000142466084471005	nst.ft.nst.rh
Xvis03_223853	1.6977883679714	9.19601270176751	0.0123993116202174	0.0815617398446876	nst.ft.nst.rh
Xvis03_223854	1.07838261556576	2.36392393252829	0.41805558396458	0.722964587695796	nst.ft.nst.rh
Xvis03_223856	0.675557846699097	4.21239827293678	0.242875761249998	0.538550601032605	nst.ft.nst.rh
Xvis03_223857	-2.10501311710205	2.57919035467139	0.0752866201721863	0.269133680435132	nst.ft.nst.rh
Xvis03_223858	-2.5398996854598	5.87549813337975	0.00265244166788617	0.0270891531356952	nst.ft.nst.rh
Xvis03_223860	0.813063489844163	5.78281683079406	0.0127623680580699	0.0833054151301017	nst.ft.nst.rh
Xvis03_223861	1.33027375138491	6.00212390372126	9.6190209921836e-06	0.000392743780862675	nst.ft.nst.rh
Xvis03_223862	0.429644155033858	6.58526090608921	0.238650444642933	0.53377191016282	nst.ft.nst.rh
Xvis03_223863	0.746678376547653	3.36267843355859	0.290410223795913	0.595828723351151	nst.ft.nst.rh
Xvis03_223864	-0.803464072330906	5.54190635230671	0.137989499680001	0.39142573091628	nst.ft.nst.rh
Xvis03_223865	-1.17579760723614	3.77756776800538	0.00799145198392656	0.0591520393260019	nst.ft.nst.rh
Xvis03_223866	0.253355043061178	3.86380604248033	0.502609572964628	0.795834801415349	nst.ft.nst.rh
Xvis03_223867	-1.65300348579819	3.01572379124841	0.000223948962356425	0.00441024243690029	nst.ft.nst.rh
Xvis03_223868	0.620056062184994	4.70205361382793	0.245341439531876	0.541431108353512	nst.ft.nst.rh
Xvis03_223869	5.7206478666273	2.84321902198724	4.93916791305449e-06	0.000242140967793865	nst.ft.nst.rh
Xvis03_223870	1.31044733147567	5.6732218042098	0.0572959194344664	0.228630797360243	nst.ft.nst.rh
Xvis03_223872	-0.605686182053814	3.42243326642225	0.354137712482304	0.66103490694344	nst.ft.nst.rh
Xvis03_223873	-0.927669628458741	3.55699061075396	0.0252616168315821	0.134038678028246	nst.ft.nst.rh
Xvis03_223874	-2.65985926705719	3.01080645725951	0.00113263177721907	0.0146150437759232	nst.ft.nst.rh
Xvis03_223875	1.4436621932875	7.16308991072381	0.102364237721423	0.326395883919533	nst.ft.nst.rh
Xvis03_223876	-1.01797195745585	3.10240293580724	0.0590286256976721	0.232359501155976	nst.ft.nst.rh
Xvis03_223877	0.102337664691608	2.95021000973631	0.881552067332792	1	nst.ft.nst.rh
Xvis03_223882	1.48082289138373	2.34408012007964	0.284205277025731	0.588869610377181	nst.ft.nst.rh
Xvis03_223884	-0.901657940246394	2.77645000331126	0.150354787823141	0.411355808776104	nst.ft.nst.rh
Xvis03_223887	-1.54618900864262	3.37779537671289	0.309923708876332	0.617213447611639	nst.ft.nst.rh
Xvis03_223888	1.11008442414643	2.78143328609458	0.0384180973977662	0.178179603620619	nst.ft.nst.rh
Xvis03_223889	0.0484053323760907	7.55613542466191	0.901178820845501	1	nst.ft.nst.rh
Xvis03_223890	-0.67580391017315	4.79508876708135	0.0613971895942197	0.237760126142641	nst.ft.nst.rh
Xvis03_223891	-1.14796327897219	2.85942572202946	0.365346867306184	0.672491331769435	nst.ft.nst.rh
Xvis03_223895	0.465148969091818	4.48221079147414	0.543941661364521	0.824337175218875	nst.ft.nst.rh
Xvis03_223896	-1.25824406829208	2.55361018752518	0.390750788493064	0.698397146687061	nst.ft.nst.rh
Xvis03_223897	-0.974422930361273	4.33100909365701	0.0405299475086073	0.183571392050208	nst.ft.nst.rh
Xvis03_223898	-1.28459859463243	4.23131214396249	0.0223200000820047	0.123366955594185	nst.ft.nst.rh
Xvis03_223899	0.220710730393675	4.92284597121674	0.608582480038617	0.870037362108806	nst.ft.nst.rh
Xvis03_223901	-1.55112351920873	3.86843316111704	0.207326306928774	0.495129360440708	nst.ft.nst.rh
Xvis03_223902	-0.306102794000549	4.26875031571366	0.465163963854011	0.766356391993775	nst.ft.nst.rh
Xvis03_223903	0.0284656247366775	3.83643136926647	1	1	nst.ft.nst.rh
Xvis03_223905	-0.963404528938409	4.08507791197268	0.183736401684315	0.461179361934508	nst.ft.nst.rh
Xvis03_223907	-0.204104887614146	8.78843554016013	0.730369195144934	0.948075920409192	nst.ft.nst.rh
Xvis03_223908	-0.210170023411597	4.99955222532477	0.674823968005645	0.912739747935438	nst.ft.nst.rh
Xvis03_223910	-0.383132776829129	3.45449668439729	0.256075237213102	0.55656189942523	nst.ft.nst.rh
Xvis03_223911	1.43553364824222	2.70746463937008	0.00438361188065957	0.0388497951714979	nst.ft.nst.rh
Xvis03_223913	-0.246276890898222	4.14787134920351	0.571543186371959	0.84305496173925	nst.ft.nst.rh
Xvis03_223915	0.538493807063595	3.4967137125337	0.260627343782107	0.561112495357704	nst.ft.nst.rh
Xvis03_223916	0.891275537077141	2.66112031346162	0.404897642497428	0.712241298356498	nst.ft.nst.rh
Xvis03_223917	-0.76719345787024	3.06274406074865	0.551788320774197	0.829981314800614	nst.ft.nst.rh
Xvis03_223918	0.819496226703955	3.31235018012257	0.473504487002902	0.773598095815701	nst.ft.nst.rh
Xvis03_223919	-1.03055084986614	4.30185763518326	0.00637832290850123	0.0502861777208735	nst.ft.nst.rh
Xvis03_223920	0.150933133405736	3.67436705874279	0.820048550544151	0.996207658077499	nst.ft.nst.rh
Xvis03_223922	0.503699199034315	5.7557757699374	0.268340085791858	0.570593092550888	nst.ft.nst.rh
Xvis03_223923	-0.256253777150236	4.79722797236415	0.469279740486097	0.770117486006097	nst.ft.nst.rh
Xvis03_223929	1.70388441319468	2.29719958439398	0.659454272627829	0.903876928312391	nst.ft.nst.rh
Xvis03_223930	-0.751878786634715	4.4848415138839	0.149262756745718	0.409590287656224	nst.ft.nst.rh
Xvis03_223935	0.252324224164281	3.29724815862918	0.750512216019288	0.959362980502805	nst.ft.nst.rh
Xvis03_223937	0.673541196406897	2.89206848192404	0.469548756640505	0.770117486006097	nst.ft.nst.rh
Xvis03_223938	-0.0410453792484276	4.89052550770268	0.945736704588502	1	nst.ft.nst.rh
Xvis03_223939	0.943920677589345	3.97003137297961	0.00971949664603559	0.0681392506559685	nst.ft.nst.rh
Xvis03_223940	0.426646197656442	2.35511668108094	0.455499260620554	0.759056398039494	nst.ft.nst.rh
Xvis03_223941	-0.157303599965053	5.3291995102669	0.60614244348883	0.867994541969652	nst.ft.nst.rh
Xvis03_223942	-0.214743791691509	7.09972309771507	0.52253676518132	0.809423571240555	nst.ft.nst.rh
Xvis03_223943	-0.545420404639389	4.54787843512033	0.161009243774366	0.427566603294011	nst.ft.nst.rh
Xvis03_223945	-0.671475283922388	3.83781020569486	0.0894161475732498	0.299696924088194	nst.ft.nst.rh
Xvis03_223946	-0.0473664404550284	5.39810496507379	0.949188383513469	1	nst.ft.nst.rh
Xvis03_223951	-0.518950749374022	7.19545824575594	0.239498420947258	0.53498099067041	nst.ft.nst.rh
Xvis03_223953	-2.0263719144951	2.11880810235085	0.999999999999997	1	nst.ft.nst.rh
Xvis03_223958	5.4422168254737	1.82868106510538	0.000237855961998447	0.00459333240858119	nst.ft.nst.rh
Xvis03_223961	-0.338776826017347	3.55090243255932	0.612724585035538	0.872286748205501	nst.ft.nst.rh
Xvis03_223962	1.2349413302982	3.75500895484262	0.292063367244674	0.59799974443347	nst.ft.nst.rh
Xvis03_223963	-0.184120050147982	3.76268061221995	0.755878837402266	0.961983642884072	nst.ft.nst.rh
Xvis03_223965	0.600340804306272	4.07130358503447	0.121460187208707	0.363108634532332	nst.ft.nst.rh
Xvis03_223966	0.148892010070295	4.29109163981806	0.739167675147433	0.952834350495293	nst.ft.nst.rh
Xvis03_223970	-0.88966188343243	6.2887459369791	0.381779114662681	0.690933620436175	nst.ft.nst.rh
Xvis03_223971	-6.45137290841743	5.05964525002113	0.000123638519471035	0.00280818777584864	nst.ft.nst.rh
Xvis03_223977	-0.299185111362309	5.41584708681352	0.585649305210968	0.853469270260399	nst.ft.nst.rh
Xvis03_223978	-2.06269701911452	7.47768272200868	0.0202272956705217	0.11498226269023	nst.ft.nst.rh
Xvis03_223980	-2.1977981010388	1.88863880956418	0.999999999999992	1	nst.ft.nst.rh
Xvis03_223981	0.828302917631395	5.40137490575178	0.0533813241989578	0.218896179805025	nst.ft.nst.rh
Xvis03_223984	-0.0759401667474631	4.08603764582969	0.861584713905935	1	nst.ft.nst.rh
Xvis03_223985	-0.212520432477082	6.13325986052375	0.475534508305602	0.775405304354403	nst.ft.nst.rh
Xvis03_223986	-1.43491715033918	4.95884127157047	0.00636494163594509	0.0502091118398093	nst.ft.nst.rh
Xvis03_223989	-1.08625922141401	2.73227779513674	0.0156860519828132	0.0965076896848027	nst.ft.nst.rh
Xvis03_223992	-1.31614346412287	3.38863644654398	0.00223096871862366	0.0238637010453116	nst.ft.nst.rh
Xvis03_223994	-0.279357519656877	3.09594883541461	1	1	nst.ft.nst.rh
Xvis03_223996	-2.08295031890254	2.69326255825792	0.283337060189794	0.588001473993517	nst.ft.nst.rh
Xvis03_223997	0.330319626559095	4.99483126070991	0.265939322320016	0.567720512827597	nst.ft.nst.rh
Xvis03_223998	-0.257232177399177	2.74522628816465	0.899126053529401	1	nst.ft.nst.rh
Xvis03_224001	-0.492078698010619	4.1325157822979	0.497573687776485	0.792645132140962	nst.ft.nst.rh
Xvis03_224002	0.166183439797906	4.94455874981093	0.617937414991165	0.874739860486658	nst.ft.nst.rh
Xvis03_224007	0.465038876983442	4.11305072092536	0.225457211161769	0.518763964800084	nst.ft.nst.rh
Xvis03_224008	-2.04422400975609	3.93464167566076	6.46275678524168e-09	1.0841079845894e-06	nst.ft.nst.rh
Xvis03_224012	0.872706694654215	5.3921656750875	0.46794004657053	0.768565443954405	nst.ft.nst.rh
Xvis03_224016	1.04984304864181	5.12881711979479	0.394545716101207	0.701386619672766	nst.ft.nst.rh
Xvis03_224019	-2.51524295757724	3.66903661983101	0.476523834302256	0.776072212538346	nst.ft.nst.rh
Xvis03_224020	-1.59497287270625	4.05436117265858	0.0387273453609518	0.17889874899155	nst.ft.nst.rh
Xvis03_224021	-0.584272602772924	7.11233254184794	0.57447723490509	0.845412381522415	nst.ft.nst.rh
Xvis03_224022	-3.21917009676368	2.74903817510702	0.000204910571608768	0.00408734941047117	nst.ft.nst.rh
Xvis03_224030	0.276731869901087	7.45027376362312	0.59827558507955	0.861927674601644	nst.ft.nst.rh
Xvis03_224032	-0.441156823828573	4.74419646311095	0.266259198227102	0.568090004849805	nst.ft.nst.rh
Xvis03_224033	-1.4502905680878	3.99189922509502	0.0087630290384225	0.0633148174893391	nst.ft.nst.rh
Xvis03_224034	1.29373410102003	7.99747583149412	0.00789373716512938	0.0585532778636635	nst.ft.nst.rh
Xvis03_224036	1.40646906904412	3.70000685682901	0.000144361892700368	0.00313718221762884	nst.ft.nst.rh
Xvis03_224038	0.680212329519745	7.10899601739321	0.0464280140958975	0.200688370151252	nst.ft.nst.rh
Xvis03_224041	-0.54980449986039	3.90655066761656	0.301520833934211	0.608946122841024	nst.ft.nst.rh
Xvis03_224042	-4.83441013535794	1.99247513796976	0.000131952684865992	0.00294892011458942	nst.ft.nst.rh
Xvis03_224043	-1.25950014119336	5.01605144428245	0.142286028079995	0.398681499085885	nst.ft.nst.rh
Xvis03_224045	-2.46241760266053	2.84408987849862	0.0434704699572063	0.192200493240452	nst.ft.nst.rh
Xvis03_224046	-2.57328298134273	4.7707068719635	0.00354676291049877	0.0331217407181933	nst.ft.nst.rh
Xvis03_224065	-0.65662326433307	4.58789759011014	0.162382651886525	0.4294068810186	nst.ft.nst.rh
Xvis03_224066	0.299927814063101	6.35450022789689	0.319648043936094	0.627620887846882	nst.ft.nst.rh
Xvis03_224068	-0.932198771286941	3.13493312176852	0.187734723394028	0.46725608756079	nst.ft.nst.rh
Xvis03_224069	-0.871458946489283	3.43259584423972	0.10109445667645	0.323869792983482	nst.ft.nst.rh
Xvis03_224071	-0.471089257420361	6.25637373954009	0.358650941591573	0.665444704128394	nst.ft.nst.rh
Xvis03_224072	-0.265645160125102	5.52415076798294	0.494789085880619	0.790123186437709	nst.ft.nst.rh
Xvis03_224075	-0.000709031130090661	2.91399178534466	1	1	nst.ft.nst.rh
Xvis03_224079	0.398930212002364	3.78151217235354	0.478563367043383	0.777302585084581	nst.ft.nst.rh
Xvis03_224080	-1.28175793895936	3.84109654813369	0.00536112275256459	0.0448036687178612	nst.ft.nst.rh
Xvis03_224082	0.373375953125221	5.14205103328176	0.259495852963625	0.560322698637182	nst.ft.nst.rh
Xvis03_224085	-0.748473334840312	4.68650858183893	0.161147761353614	0.427689721945552	nst.ft.nst.rh
Xvis03_224086	0.547875520510395	4.2187228273874	0.3443119225693	0.653110754249223	nst.ft.nst.rh
Xvis03_224087	-0.908139565821547	5.25665032231849	0.00363146594704789	0.033684810380245	nst.ft.nst.rh
Xvis03_224089	-1.46864738457932	4.26193751997622	1.87123204052956e-05	0.000651329092507328	nst.ft.nst.rh
Xvis03_224090	0.396190546129144	4.39291046516086	0.210998492355232	0.499274644640023	nst.ft.nst.rh
Xvis03_224091	0.590634112653082	3.75960248686911	0.0932786811514875	0.307361638869968	nst.ft.nst.rh
Xvis03_224093	0.546555049900329	5.07586053804457	0.121325550960948	0.362976200987614	nst.ft.nst.rh
Xvis03_224094	1.50422944574693	2.91137529834688	0.531311788129308	0.815955661385876	nst.ft.nst.rh
Xvis03_224095	0.0167425982379775	5.65936267142121	0.960253758424755	1	nst.ft.nst.rh
Xvis03_224097	-0.650937949549181	4.45684282285604	0.283906662228974	0.588569454766827	nst.ft.nst.rh
Xvis03_224098	-0.201938730653193	3.98978194760007	1	1	nst.ft.nst.rh
Xvis03_224100	0.934631343647572	5.60252521288281	0.00944310506137316	0.0668410532635987	nst.ft.nst.rh
Xvis03_224101	-1.64556743470998	3.25684753814108	0.0112970884036383	0.0762430256150538	nst.ft.nst.rh
Xvis03_224104	-3.10137040217298	1.83135443249138	0.0264045095044817	0.137947461850244	nst.ft.nst.rh
Xvis03_224105	0.896333757907291	3.19458150927981	0.0423794721141755	0.188755403149605	nst.ft.nst.rh
Xvis03_224107	0.0412148066754581	5.72174346956256	1	1	nst.ft.nst.rh
Xvis03_224108	0.641548431063836	3.86205347425468	0.155136835603358	0.418193642227601	nst.ft.nst.rh
Xvis03_224109	-0.366915540498439	5.74001704759531	0.18441995529444	0.462145255141198	nst.ft.nst.rh
Xvis03_224110	-3.70582908568293	4.72879578384061	3.31673859938562e-07	2.83306451038319e-05	nst.ft.nst.rh
Xvis03_224113	1.15841304786891	5.2797403273653	1	1	nst.ft.nst.rh
Xvis03_224114	2.10928998448679	3.03281689085152	0.334661402112175	0.643664967759057	nst.ft.nst.rh
Xvis03_224115	-2.80192897165513	3.17158259850075	0.000493343820619933	0.00789168416811416	nst.ft.nst.rh
Xvis03_224116	-2.27372633253845	3.97352948630716	0.000802238933301068	0.0113281670064409	nst.ft.nst.rh
Xvis03_224120	-0.99757644226443	2.48352773645573	0.999999999999995	1	nst.ft.nst.rh
Xvis03_224124	-0.26116559809647	4.58494870268583	0.670727115323587	0.910055847530639	nst.ft.nst.rh
Xvis03_224125	-2.31436323033971	3.8010794495901	0.0878485495899331	0.296800620223402	nst.ft.nst.rh
Xvis03_224127	-0.0437491426208017	4.47295014698702	1	1	nst.ft.nst.rh
Xvis03_224131	-1.61194480058263	3.74895100498035	0.000543053666507869	0.00849559927613972	nst.ft.nst.rh
Xvis03_224133	1.4630458250227	2.0017176760747	0.069207214437293	0.256542078437282	nst.ft.nst.rh
Xvis03_224134	-0.132831155816021	3.26216827523707	0.999999999999999	1	nst.ft.nst.rh
Xvis03_224135	-1.36525049061131	4.44617346578648	0.00281347968709405	0.0279800554881503	nst.ft.nst.rh
Xvis03_224136	-0.231997211237371	2.72270896883683	1	1	nst.ft.nst.rh
Xvis03_224139	-1.42618450458065	4.00206771060819	0.0072210691366673	0.055059663521259	nst.ft.nst.rh
Xvis03_224142	0.379347101267135	6.37038478104233	0.544342512365411	0.824598063286216	nst.ft.nst.rh
Xvis03_224143	3.62664501882919	2.08568349127869	0.00034210793550191	0.00602932757720645	nst.ft.nst.rh
Xvis03_224146	-0.971216399830581	4.97279319920731	0.342206714194329	0.650663973969859	nst.ft.nst.rh
Xvis03_224148	-1.09646811127118	3.14817400111882	0.00696431582050156	0.0537197613123785	nst.ft.nst.rh
Xvis03_224151	-1.15242830341842	2.895188635735	0.0312284936171322	0.153855030655107	nst.ft.nst.rh
Xvis03_224153	3.6937675879305	4.05308917489866	0.000721832532169775	0.010555174048083	nst.ft.nst.rh
Xvis03_224154	-0.56681296107232	3.8748781283703	0.413654352324496	0.719014924770782	nst.ft.nst.rh
Xvis03_224159	-0.968621928853971	5.09721590751577	0.226817005211941	0.519745418625059	nst.ft.nst.rh
Xvis03_224163	1.65562556404228	7.47301843460017	0.00119457060813887	0.0151751884827715	nst.ft.nst.rh
Xvis03_224166	0.780907464094742	3.0172867134793	0.105504620334855	0.333319906721623	nst.ft.nst.rh
Xvis03_224167	-2.45425857264007	3.89979048843532	5.98500298907487e-06	0.000275013850220757	nst.ft.nst.rh
Xvis03_224172	0.376340801023569	8.53380991242034	0.999999999999998	1	nst.ft.nst.rh
Xvis03_224173	-1.08593298072	4.65444421339474	0.0141659736756284	0.089732871467595	nst.ft.nst.rh
Xvis03_224174	-0.89972049072494	3.36844400979928	0.208985854397564	0.497105256601753	nst.ft.nst.rh
Xvis03_224175	-0.728828594700743	4.70346475506517	0.210238803816119	0.498225250784322	nst.ft.nst.rh
Xvis03_224176	-0.343303242251485	9.99764584230843	0.444661594951631	0.748340793727978	nst.ft.nst.rh
Xvis03_224177	0.584752018180903	5.32467784005845	0.0557577170171953	0.225083993630157	nst.ft.nst.rh
Xvis03_224178	-0.714741727699455	2.8145338931976	0.393369125684471	0.700099493404691	nst.ft.nst.rh
Xvis03_224182	-0.207882681876808	6.77138917565371	0.552319581390708	0.830358010118002	nst.ft.nst.rh
Xvis03_224186	-0.638088061029607	5.76484453350753	0.0991498610332434	0.319847895080132	nst.ft.nst.rh
Xvis03_224187	0.276116861553015	1.72122408259174	1	1	nst.ft.nst.rh
Xvis03_224188	-1.83179911301607	4.88167974466041	0.0421803628759569	0.188190923167986	nst.ft.nst.rh
Xvis03_224189	0.137309698020948	4.39280841075816	0.730268111510854	0.948075920409192	nst.ft.nst.rh
Xvis03_224190	-0.518171155969567	5.84824152660181	0.143005041715809	0.399570378448566	nst.ft.nst.rh
Xvis03_224191	0.453283897200717	4.87597298023183	0.270018448701999	0.572827496766407	nst.ft.nst.rh
Xvis03_224193	-0.875917003303864	4.24704866330051	0.160668928516168	0.427151707414665	nst.ft.nst.rh
Xvis03_224195	-0.872911653570667	5.53064560988958	0.111982405310752	0.344962040630815	nst.ft.nst.rh
Xvis03_224197	-1.35424206249234	2.9530441909139	0.0278592906896702	0.142920008943359	nst.ft.nst.rh
Xvis03_224198	0.0703736786406709	5.81671229710871	0.817703998633798	0.994803213188211	nst.ft.nst.rh
Xvis03_224199	-0.480667718515221	4.44140504055265	0.849390493965802	1	nst.ft.nst.rh
Xvis03_224200	1.14184659838166	7.92418196863719	0.0202558346345067	0.115017123008253	nst.ft.nst.rh
Xvis03_224203	-0.030938871563538	5.20186719931719	1	1	nst.ft.nst.rh
Xvis03_224205	0.828254021680232	4.75475645634984	0.0264354086060968	0.138005322093246	nst.ft.nst.rh
Xvis03_224207	0.0216090386354012	6.75918427218908	0.959845267513592	1	nst.ft.nst.rh
Xvis03_224210	-0.11964868630557	4.45086763609392	0.851201024136215	1	nst.ft.nst.rh
Xvis03_224211	0.637853633211143	4.30495333052712	0.0922220315838485	0.305207355774168	nst.ft.nst.rh
Xvis03_224213	-0.066040189560963	3.72227946308983	1	1	nst.ft.nst.rh
Xvis03_224225	0.683262021116225	5.17639343718248	0.0449486490884433	0.196675060106347	nst.ft.nst.rh
Xvis03_224231	0.0672996054888372	3.51953413203972	1	1	nst.ft.nst.rh
Xvis03_224238	-0.325012992065999	5.37057855547819	0.524191748836578	0.810384379197388	nst.ft.nst.rh
Xvis03_224239	0.0308290904617722	4.78216538895524	0.929577437433756	1	nst.ft.nst.rh
Xvis03_224240	2.2024828640282	6.76825363127528	6.43854501692633e-06	0.000289173749260211	nst.ft.nst.rh
Xvis03_224242	0.238907414101688	4.42938643358564	0.569209444557582	0.84130606120756	nst.ft.nst.rh
Xvis03_224243	-0.941047204840413	5.16368796654491	0.253140236792965	0.55206377934722	nst.ft.nst.rh
Xvis03_224245	-0.178781440822881	3.71661487069571	1	1	nst.ft.nst.rh
Xvis03_224246	0.508543768051025	6.04147116395214	0.999999999999992	1	nst.ft.nst.rh
Xvis03_224247	-0.821854583970596	4.95265435534985	0.134885563564765	0.386682337340419	nst.ft.nst.rh
Xvis03_224249	0.275681752326457	3.99254630474112	0.739599153444155	0.952834350495293	nst.ft.nst.rh
Xvis03_224251	-0.278538783394295	3.75594612188557	0.712507194280333	0.93721576656373	nst.ft.nst.rh
Xvis03_224254	0.68775245775012	5.3316161964142	0.116881963041766	0.353157025050024	nst.ft.nst.rh
Xvis03_224256	-0.469509037341317	3.71975061399029	0.677557599730993	0.914974973196832	nst.ft.nst.rh
Xvis03_224259	-0.326014044696	5.80819702878798	0.773738653734362	0.971923570245531	nst.ft.nst.rh
Xvis03_224260	1.93727919129197	3.88576824530022	1.32257245921235e-05	0.000508678904685456	nst.ft.nst.rh
Xvis03_224262	0.945022511072415	4.3403557114206	0.0881803980350974	0.297416589593668	nst.ft.nst.rh
Xvis03_224263	-7.03129960581421	3.48122885026846	0.0392896449709784	0.180557146899687	nst.ft.nst.rh
Xvis03_224264	-0.0701513902969103	3.36773933339069	1	1	nst.ft.nst.rh
Xvis03_224268	-0.160213180430213	7.02179474806801	0.668352607130663	0.909181568058644	nst.ft.nst.rh
Xvis03_224270	-0.717102674219745	3.76711304999979	0.268230948340771	0.570513213221593	nst.ft.nst.rh
Xvis03_224272	1.19877195030831	1.9909830673933	0.267957105997086	0.570017843666529	nst.ft.nst.rh
Xvis03_224273	0.0101496484415988	5.17593880446317	1	1	nst.ft.nst.rh
Xvis03_224274	1.71123693739975	2.01510683964178	0.0229784403057168	0.126105173187424	nst.ft.nst.rh
Xvis03_224275	1.31181163468459	3.45309605512834	0.00740109115238398	0.0561249412389118	nst.ft.nst.rh
Xvis03_224276	-1.20363332322363	7.83818264335149	0.0441001109772528	0.194060001623354	nst.ft.nst.rh
Xvis03_224278	-0.857297042980189	6.56856244545306	0.230833566850578	0.524375224548964	nst.ft.nst.rh
