## Supplementary material for "Desiccation-driven senescence and its repression in *Xerophyta schlechteri* are regulated at extremely low water contents": old change fischers exact test comparisons to ft nst (part 7 of 21)

xerophyta	logFC	logFPKM	PValue	FDR	comparison
Xvis03_224281	1.23684214230324	5.06726547264378	0.00396078528792721	0.0360196038953694	nst.ft.nst.rh
Xvis03_224284	-0.130827770079188	5.57541455295929	0.806047121733997	0.988095761480065	nst.ft.nst.rh
Xvis03_224287	1.40342182022483	4.40885529777063	0.494798826585533	0.790123186437709	nst.ft.nst.rh
Xvis03_224288	1.2236563702457	5.87125646803144	0.00734261944068487	0.0558031061531962	nst.ft.nst.rh
Xvis03_224290	-0.209627488853449	6.10518854779503	0.700181725274534	0.930479160160097	nst.ft.nst.rh
Xvis03_224293	0.434890507422954	5.21971523377924	0.502530703386221	0.795814923595278	nst.ft.nst.rh
Xvis03_224295	2.1792318202246	10.2215519101856	0.00984088802923572	0.0687160147674672	nst.ft.nst.rh
Xvis03_224297	0.325756820050305	4.26902215107029	0.500572918518573	0.794091184619059	nst.ft.nst.rh
Xvis03_224299	0.395144847517511	4.64056239694801	0.216593026334714	0.506742514814018	nst.ft.nst.rh
Xvis03_224301	-1.82958048744725	5.02120324966819	5.57369435019605e-06	0.000259540289089564	nst.ft.nst.rh
Xvis03_224303	1.08281054169547	4.16366416862002	0.00946077259201229	0.0669147922706023	nst.ft.nst.rh
Xvis03_224307	0.23468826084617	2.9835109674619	1	1	nst.ft.nst.rh
Xvis03_224309	-1.6718757311426	7.64148703500964	0.00933139978277591	0.0662524626086634	nst.ft.nst.rh
Xvis03_224310	0.371103056981233	6.52328358998329	0.262595606018867	0.563432236881988	nst.ft.nst.rh
Xvis03_224312	4.82107389707892	2.85612239039889	5.24083546834815e-06	0.000249070468679471	nst.ft.nst.rh
Xvis03_224313	-0.603398495219448	4.98519995650678	0.02444843597481	0.131168017583009	nst.ft.nst.rh
Xvis03_224316	-0.50217266903978	5.20674919833388	0.244627996552534	0.540667251389843	nst.ft.nst.rh
Xvis03_224318	0.736212368316762	3.32159264567659	0.412234860285184	0.717693320263128	nst.ft.nst.rh
Xvis03_224319	0.411561562633357	4.11628039335185	0.378867821105979	0.687683899626047	nst.ft.nst.rh
Xvis03_224321	-0.107332501828301	3.60185257293008	0.910194597709237	1	nst.ft.nst.rh
Xvis03_224322	-0.425089140326074	2.27237423520045	0.613184859541506	0.872345202867833	nst.ft.nst.rh
Xvis03_224323	-0.71219717308366	2.58828512946008	1	1	nst.ft.nst.rh
Xvis03_224324	-0.553952081215767	4.37424156217528	0.278103356403986	0.582427450103327	nst.ft.nst.rh
Xvis03_224326	-1.63414029989571	3.0984568087881	2.90684491654234e-05	0.000911531571464391	nst.ft.nst.rh
Xvis03_224328	-1.34163008018929	1.978719850914	0.167034251766552	0.437109486590448	nst.ft.nst.rh
Xvis03_224330	-0.734117252723296	3.66835627831891	0.611132649825234	0.871640629328787	nst.ft.nst.rh
Xvis03_224331	-0.539039884338766	6.18432428506285	0.35747737125689	0.663975112061057	nst.ft.nst.rh
Xvis03_224334	0.218678757472652	3.9324647628738	0.624511979717601	0.880514460112219	nst.ft.nst.rh
Xvis03_224335	0.56561869587541	5.14236300773458	0.0752909348053465	0.269133680435132	nst.ft.nst.rh
Xvis03_224336	0.224995311930569	4.97303976089366	0.869778911632858	1	nst.ft.nst.rh
Xvis03_224337	0.28703784369788	3.87980601583477	0.577160335653146	0.847857892744097	nst.ft.nst.rh
Xvis03_224339	0.070707950991778	6.16307182314374	0.879881062767191	1	nst.ft.nst.rh
Xvis03_224341	-0.692702668098249	5.09368641576044	0.440525465339574	0.745797185545099	nst.ft.nst.rh
Xvis03_224342	0.375762325882591	1.9753680975591	0.761762069977151	0.965060354894619	nst.ft.nst.rh
Xvis03_224344	0.539244021298155	5.42454403991637	0.176179470151344	0.451075167877374	nst.ft.nst.rh
Xvis03_224345	0.538152067712203	2.77730298241273	0.339037060641719	0.647785507796715	nst.ft.nst.rh
Xvis03_224355	-0.563383689022773	4.1636364312509	0.646417950927211	0.895040116295203	nst.ft.nst.rh
Xvis03_224356	1.23041541348421	4.81830784659938	3.42934959625255e-05	0.00104250730193503	nst.ft.nst.rh
Xvis03_224358	-0.544622473301395	1.68962761863414	1	1	nst.ft.nst.rh
Xvis03_224360	-0.0554121515198192	4.74872549303096	0.924449959864949	1	nst.ft.nst.rh
Xvis03_224363	-1.20933372530515	3.41414308114642	0.1044223767279	0.330801536105246	nst.ft.nst.rh
Xvis03_224364	0.186348261605476	4.39066121858435	0.594190774777881	0.859227480411783	nst.ft.nst.rh
Xvis03_224365	5.48088347981827	6.1919722946266	3.3478661905069e-05	0.00102670354560413	nst.ft.nst.rh
Xvis03_224366	-1.28562198775593	7.85700171747921	0.179473346810122	0.455571086169065	nst.ft.nst.rh
Xvis03_224368	-0.348277950361473	2.99008939263098	0.460939999061806	0.763735285842856	nst.ft.nst.rh
Xvis03_224369	-2.37575414031972	3.24618156720268	0.161549195268475	0.428149773177872	nst.ft.nst.rh
Xvis03_224372	-1.73723800324826	6.75119749543643	0.0719600856293797	0.262557947415689	nst.ft.nst.rh
Xvis03_224376	2.97096932152379	3.09196346828048	1.43278075306421e-05	0.000543558758172016	nst.ft.nst.rh
Xvis03_224379	0.0347571364597308	4.38937663556832	0.949076012977641	1	nst.ft.nst.rh
Xvis03_224380	-0.915719945828128	2.9747118137843	0.442013669603004	0.746647147616797	nst.ft.nst.rh
Xvis03_224382	-2.33038868219039	2.56058831896667	0.163207657356659	0.430448989084442	nst.ft.nst.rh
Xvis03_224384	-1.96180309644244	4.95162189016926	0.111663056543719	0.344732478275539	nst.ft.nst.rh
Xvis03_224385	0.249682048134798	3.69554458593094	0.518373449034989	0.806313655559619	nst.ft.nst.rh
Xvis03_224386	0.189185408707507	4.93627298208447	0.645479740272112	0.89467540306706	nst.ft.nst.rh
Xvis03_224388	-0.126755622400194	4.29779161324579	0.796097293350615	0.98376623339686	nst.ft.nst.rh
Xvis03_224389	0.273396937377918	6.13611853477961	0.36974949982048	0.677817285846022	nst.ft.nst.rh
Xvis03_224390	-0.378558157639982	5.4971164975196	0.241652433977629	0.537292692154349	nst.ft.nst.rh
Xvis03_224391	-0.494718645940727	3.84204468201482	0.241879393011441	0.537325373382256	nst.ft.nst.rh
Xvis03_224393	-0.265386148763857	3.4830377496511	0.674556528311496	0.912737140495588	nst.ft.nst.rh
Xvis03_224394	0.480635825905037	5.87333145119216	0.246287405175976	0.543002302813162	nst.ft.nst.rh
Xvis03_224397	-0.4223860677332	7.15205932213953	0.395813107811209	0.702832023983608	nst.ft.nst.rh
Xvis03_224398	0.487463223993074	4.45785384266749	0.720367098645938	0.942303109683095	nst.ft.nst.rh
Xvis03_224400	-0.533815936900947	4.29348235010629	0.305152921183203	0.612284784786531	nst.ft.nst.rh
Xvis03_224401	0.659192965021938	4.80132205950957	0.191314358755728	0.47320479960135	nst.ft.nst.rh
Xvis03_224402	0.647975474081175	4.96714688652412	0.101252396458351	0.324003014454061	nst.ft.nst.rh
Xvis03_224403	-0.127815243119162	3.30893809903112	0.758480977309372	0.962932836980347	nst.ft.nst.rh
Xvis03_224404	-0.0954899845117612	4.78157459559544	0.828482999227603	1	nst.ft.nst.rh
Xvis03_224405	0.552822270402401	4.57399157407916	0.0627164236528795	0.24075014240944	nst.ft.nst.rh
Xvis03_224406	0.0344872181610782	5.55576564920354	0.916105016222979	1	nst.ft.nst.rh
Xvis03_224407	-0.749721969316883	3.41464925353204	0.183271731226955	0.460369767459463	nst.ft.nst.rh
Xvis03_224408	0.756625552234011	3.47972098874172	0.0787265704410213	0.276935331038489	nst.ft.nst.rh
Xvis03_224409	1.93537155512893	3.46614682327831	0.000139566097429925	0.00306599431049697	nst.ft.nst.rh
Xvis03_224412	0.841070716726595	4.37695543895799	0.0416559795769164	0.18703190726534	nst.ft.nst.rh
Xvis03_224413	0.251755721882204	5.44855974529662	0.632959183412477	0.885875624311612	nst.ft.nst.rh
Xvis03_224415	0.253909270983045	3.53893321830977	0.646450004270959	0.895040116295203	nst.ft.nst.rh
Xvis03_224418	-0.0540216072151054	7.26507260201229	0.926628758160807	1	nst.ft.nst.rh
Xvis03_224420	-0.434925363243456	5.26124144985215	0.546202842639951	0.825888594491316	nst.ft.nst.rh
Xvis03_224422	-0.26629036046497	5.02817193616175	0.423591831221577	0.72747860689503	nst.ft.nst.rh
Xvis03_224423	-0.715222404584544	4.25839162083791	0.141854866140979	0.398114352203356	nst.ft.nst.rh
Xvis03_224424	0.884508464368772	8.50242353938756	0.51274011655849	0.802074393205219	nst.ft.nst.rh
Xvis03_224425	1.25685611402499	4.87982166883876	0.000492570100947795	0.00789168416811416	nst.ft.nst.rh
Xvis03_224426	0.290396282242143	5.75309017136035	0.5448062332153	0.824762116457174	nst.ft.nst.rh
Xvis03_224427	-0.223505499175837	5.59489349526704	0.680304033283091	0.916784493326588	nst.ft.nst.rh
Xvis03_224429	-0.957544603322215	4.90456492864514	0.308877869377513	0.616013282144473	nst.ft.nst.rh
Xvis03_224431	-0.0604079295587595	3.65431153978293	1	1	nst.ft.nst.rh
Xvis03_224432	0.519115971287778	4.12177489086691	0.175097229748321	0.449793092860483	nst.ft.nst.rh
Xvis03_224434	0.740304515527466	3.22564987267116	0.154351149179056	0.416664888475111	nst.ft.nst.rh
Xvis03_224436	-0.161349125342241	5.21756922281371	0.646195670839461	0.895040116295203	nst.ft.nst.rh
Xvis03_224438	0.166440361955693	4.81842178678688	0.826690694804974	1	nst.ft.nst.rh
Xvis03_224439	0.578948565072182	3.29823593659293	0.244645815108526	0.540667251389843	nst.ft.nst.rh
Xvis03_224440	-1.10806934034863	4.59588537906454	0.000197332406936693	0.00399921266634581	nst.ft.nst.rh
Xvis03_224444	3.62607451177641	9.29267893433727	0.00150486052642193	0.0178164737324597	nst.ft.nst.rh
Xvis03_224445	1.85809452523374	8.08629072451803	0.112793512673542	0.346342640112136	nst.ft.nst.rh
Xvis03_224446	-0.626194166031054	3.33288760158352	0.779421231387881	0.975362376830259	nst.ft.nst.rh
Xvis03_224449	-1.52645923621772	5.98157139462355	0.00508511369679261	0.0429611881070652	nst.ft.nst.rh
Xvis03_224455	0.475125905517348	5.7857019785245	0.092439302177942	0.305820803949434	nst.ft.nst.rh
Xvis03_224459	-0.163150429887379	5.85577571527515	0.669762013777446	0.909774223392526	nst.ft.nst.rh
Xvis03_224461	0.213244552055564	4.36369734716915	0.804583859213839	0.987761709253939	nst.ft.nst.rh
Xvis03_224463	-0.298027646738636	6.57955231086835	0.999999999999999	1	nst.ft.nst.rh
Xvis03_224464	-0.232999352605027	3.7583584427429	0.500526116307889	0.794091184619059	nst.ft.nst.rh
Xvis03_224465	-0.244780348716486	4.8276238371562	0.503728396900277	0.79609751009218	nst.ft.nst.rh
Xvis03_224466	0.539984674848807	5.79528925179871	0.149065525822364	0.409586912442378	nst.ft.nst.rh
Xvis03_224467	-0.604442170902558	5.21185415767812	0.256116884590656	0.556565535220181	nst.ft.nst.rh
Xvis03_224468	1.06003131591477	5.04648978289548	0.0350219678381956	0.166584147371396	nst.ft.nst.rh
Xvis03_224470	-0.657967732658664	4.30070092735408	0.0613943010500189	0.237760126142641	nst.ft.nst.rh
Xvis03_224472	-2.78624956251988	6.9249499602643	6.76390136677118e-05	0.00173752396179991	nst.ft.nst.rh
Xvis03_224473	-0.174375787515923	5.62864812331961	0.859507676327364	1	nst.ft.nst.rh
Xvis03_224476	0.0750190390187899	8.12935941910483	0.861795039134191	1	nst.ft.nst.rh
Xvis03_224477	-0.37557865592187	5.21143856377955	0.307635776360425	0.61487409047749	nst.ft.nst.rh
Xvis03_224478	0.524734000875399	4.24297179220799	0.391393177116577	0.699174647805248	nst.ft.nst.rh
Xvis03_224482	-0.720917113654495	3.11960130181821	1	1	nst.ft.nst.rh
Xvis03_224487	-0.403526426558705	8.41781065101039	0.255933958238272	0.55656189942523	nst.ft.nst.rh
Xvis03_224489	-1.80321564135819	3.27552094219351	0.0164500718338105	0.100015000062071	nst.ft.nst.rh
Xvis03_224490	0.469544703778222	2.3834228054381	0.667294317653034	0.908377766983846	nst.ft.nst.rh
Xvis03_224492	-0.975461685543942	3.1817397583548	0.179855494212911	0.456200529073827	nst.ft.nst.rh
Xvis03_224493	0.437345390401304	6.28483743744181	0.518318733611342	0.806313655559619	nst.ft.nst.rh
Xvis03_224494	0.519928075194967	5.06046253178998	0.35226436891264	0.659854289385999	nst.ft.nst.rh
Xvis03_224495	0.207067606657671	5.69185183468275	0.566641924298424	0.839872457230323	nst.ft.nst.rh
Xvis03_224496	1.16220120218797	4.10191294923095	0.0499873715714978	0.210599519797255	nst.ft.nst.rh
Xvis03_224502	0.505819319847799	3.38333584769447	0.2570070274765	0.557368978746934	nst.ft.nst.rh
Xvis03_224503	3.14142271175706	2.09699530688017	0.000121647324987425	0.00277200606513899	nst.ft.nst.rh
Xvis03_224504	-0.406116279696247	3.55168780230441	0.347890776711966	0.655711503421386	nst.ft.nst.rh
Xvis03_224505	-0.599539732433755	5.25240101868382	0.0588525299325418	0.232191491711754	nst.ft.nst.rh
Xvis03_224506	1.26467866775234	3.01322715726017	0.578649815497859	0.848571855906922	nst.ft.nst.rh
Xvis03_224508	1.1355506592808	5.04779763126887	0.267907560743856	0.570017843666529	nst.ft.nst.rh
Xvis03_224511	-0.663727021109039	3.46186197798822	0.303074342260233	0.610711083570977	nst.ft.nst.rh
Xvis03_224516	-0.139126644397547	5.37397071844489	0.772501662172035	0.970961876593276	nst.ft.nst.rh
Xvis03_224517	1.43961397731317	6.44342873006575	0.01929509188562	0.111332600216945	nst.ft.nst.rh
Xvis03_224520	2.79678676307673	9.40743074627731	2.83571617439239e-05	0.000894543632375236	nst.ft.nst.rh
Xvis03_224522	0.326089799072622	9.10821120545988	0.762026814392031	0.965254924671047	nst.ft.nst.rh
Xvis03_224524	0.830646247320877	5.70812620892097	0.051776705621381	0.215318719344829	nst.ft.nst.rh
Xvis03_224525	-0.372708451858134	7.37097242351774	0.234076769770432	0.528209216452792	nst.ft.nst.rh
Xvis03_224528	-0.749931748282845	3.35120636157997	0.088171234683085	0.297416589593668	nst.ft.nst.rh
Xvis03_224529	-0.599702632844766	3.15838772358114	0.526343600919371	0.811728174080683	nst.ft.nst.rh
Xvis03_224531	-0.703297780332812	6.9032264003868	0.256045014332812	0.55656189942523	nst.ft.nst.rh
Xvis03_224533	1.94069408662418	4.92786938671942	5.61341634919625e-05	0.00152647648105194	nst.ft.nst.rh
Xvis03_224534	-0.203789726125396	7.55894140920257	0.603189151614689	0.865976270369247	nst.ft.nst.rh
Xvis03_224535	0.0183635607427704	5.96916482818107	1	1	nst.ft.nst.rh
Xvis03_224539	-0.793754843117688	6.40632065547491	0.157296275270812	0.421989818643586	nst.ft.nst.rh
Xvis03_224540	1.70255647913981	7.99282552155913	0.103124485056442	0.327939699187055	nst.ft.nst.rh
Xvis03_224541	0.803811079307188	4.08010776162509	0.0511442708933856	0.213581788736835	nst.ft.nst.rh
Xvis03_224542	1.45086460013747	3.06595705765237	0.201913853642288	0.487555772504609	nst.ft.nst.rh
Xvis03_224543	-2.1346466157631	5.68656851863801	1.77648626979246e-05	0.00062776696280001	nst.ft.nst.rh
Xvis03_224544	-1.45401342994123	5.73466289872982	0.00138341153439246	0.0168220426142762	nst.ft.nst.rh
Xvis03_224545	-1.80263080246807	4.28858316865018	0.000272580033459132	0.00508049773206358	nst.ft.nst.rh
Xvis03_224548	0.514344724305617	8.42032547264893	0.461661555285151	0.764048844789322	nst.ft.nst.rh
Xvis03_224550	-0.677453104098762	4.98105470620545	0.10809678739136	0.338285360946257	nst.ft.nst.rh
Xvis03_224551	-1.47900084873844	6.49397122656788	0.00031478430890871	0.00566245727769506	nst.ft.nst.rh
Xvis03_224552	0.448119123763808	4.71937304683626	0.356719460637013	0.662921122590649	nst.ft.nst.rh
Xvis03_224554	0.434049072526832	4.01803872159338	0.354750225443192	0.661557378629193	nst.ft.nst.rh
Xvis03_224555	-0.110466980271416	7.73838402799156	0.841438630914508	1	nst.ft.nst.rh
Xvis03_224556	-0.136203878969614	3.64029342454292	0.762568472291947	0.96537923619938	nst.ft.nst.rh
Xvis03_224560	-0.409573019334196	5.78117534667807	0.397104524385871	0.704088342974011	nst.ft.nst.rh
Xvis03_224562	-1.28315227125503	5.4896619583944	0.0477229313508496	0.204570927708707	nst.ft.nst.rh
Xvis03_224567	4.61649069953776	2.04271967097321	0.0177801257847889	0.10513934652584	nst.ft.nst.rh
Xvis03_224570	1.81010329840911	4.22849405925512	0.00505753107609517	0.0428060821717161	nst.ft.nst.rh
Xvis03_224574	2.58468557648284	1.98160331669168	0.0244613639670963	0.131168017583009	nst.ft.nst.rh
Xvis03_224575	-0.205359577194032	5.14775744625337	0.690063140355687	0.92346684959364	nst.ft.nst.rh
Xvis03_224576	-0.247565264178804	2.44302671490469	0.743420391283283	0.954680142763065	nst.ft.nst.rh
Xvis03_224577	1.68695214492323	11.0704388100553	2.0633229478946e-06	0.000122535538579929	nst.ft.nst.rh
Xvis03_224578	-0.889884552239538	6.04604344938563	0.0336480917474505	0.162329307484322	nst.ft.nst.rh
Xvis03_224582	0.537623315157199	4.48978864373701	0.240968873005652	0.53658737377875	nst.ft.nst.rh
Xvis03_224583	0.660135714015507	4.89024386112449	0.159108676107136	0.424887954448495	nst.ft.nst.rh
Xvis03_224585	-1.78194966884005	3.50387647184307	0.0562748570604424	0.22612260746105	nst.ft.nst.rh
Xvis03_224586	-2.7538909601803	2.27924133928187	0.604287907611048	0.866745702860679	nst.ft.nst.rh
Xvis03_224588	-3.24402700677984	4.38065245830624	0.00170680848060827	0.0194786020291057	nst.ft.nst.rh
Xvis03_224589	0.0937994353976922	3.55157371265425	0.881767431854552	1	nst.ft.nst.rh
Xvis03_224590	1.71147665224778	4.15179515894057	0.00081500290656532	0.0114359936105417	nst.ft.nst.rh
Xvis03_224591	0.822207928927817	4.14175848557096	0.366259056851194	0.673903112004647	nst.ft.nst.rh
Xvis03_224594	-1.45086667699243	4.45283608118285	0.0211946147559619	0.118988960180346	nst.ft.nst.rh
Xvis03_224596	-0.130559496638819	4.75825753862225	0.83024781562168	1	nst.ft.nst.rh
Xvis03_224600	0.618111274530881	4.0585724372932	0.230463747825143	0.523889596920287	nst.ft.nst.rh
Xvis03_224602	-0.471336008245655	3.03932097617353	0.684219693813947	0.919375245168787	nst.ft.nst.rh
Xvis03_224605	0.401531838671139	5.63960836558354	0.275405855438081	0.579406397839532	nst.ft.nst.rh
Xvis03_224608	-0.198306491776381	3.72178338086079	0.744469322628961	0.955234206889966	nst.ft.nst.rh
Xvis03_224610	0.389157104854231	4.50382712094261	0.636813694867391	0.888234529517	nst.ft.nst.rh
Xvis03_224611	0.0175099175986471	3.99693937776095	1	1	nst.ft.nst.rh
Xvis03_224612	-1.83954414442723	3.20969234910471	0.148278290414796	0.408080379016645	nst.ft.nst.rh
Xvis03_224617	0.6861916144929	3.68027073150213	0.706897313951418	0.934054408479225	nst.ft.nst.rh
Xvis03_224619	0.218883627424632	4.22809539568758	0.550761624839556	0.829234984851825	nst.ft.nst.rh
Xvis03_224620	-0.709656602537544	7.04778398742515	0.192697834344224	0.475593534721636	nst.ft.nst.rh
Xvis03_224623	0.229797295465796	3.13015907892693	0.486816643694641	0.783269698690641	nst.ft.nst.rh
Xvis03_224624	-0.557001147931436	4.59800926925449	0.145205518043691	0.402843034259557	nst.ft.nst.rh
Xvis03_224628	-0.641639544715949	3.9787774562749	0.39212543627505	0.69958514213961	nst.ft.nst.rh
Xvis03_224629	1.25039790583394	7.08920659615206	0.0220178963572087	0.1220362941805	nst.ft.nst.rh
Xvis03_224631	0.326653255088776	4.41280142263678	0.623092197381863	0.879403209746343	nst.ft.nst.rh
Xvis03_224632	-1.47552018252947	4.17834576026381	0.000375922517919223	0.00639849537529259	nst.ft.nst.rh
Xvis03_224633	-0.0500606428665309	5.86854648953534	0.886588222393037	1	nst.ft.nst.rh
Xvis03_224634	-0.505644855897793	3.77876085599642	0.465895634187451	0.767289438702612	nst.ft.nst.rh
Xvis03_224635	-1.04550788949212	2.96737749231018	0.0739366801201801	0.266285486851672	nst.ft.nst.rh
Xvis03_224636	4.15214526310691	5.7085116262789	2.21266279703593e-09	4.96885550373084e-07	nst.ft.nst.rh
Xvis03_224638	0.124366604350491	5.75073839965289	0.821596372805963	0.997451344113016	nst.ft.nst.rh
Xvis03_224639	-0.488852854835105	3.61327004058857	0.305954772695536	0.613010260503661	nst.ft.nst.rh
Xvis03_224640	-0.396397095700471	4.4555036212599	0.287351504522319	0.593061814032648	nst.ft.nst.rh
Xvis03_224641	0.0965303578145765	3.16535636001885	1	1	nst.ft.nst.rh
Xvis03_224642	-0.437580115071244	4.06922459685814	0.42582220435062	0.729828935924376	nst.ft.nst.rh
Xvis03_224644	2.60160507312998	5.60465001425437	1.20571549486979e-06	7.908648730582e-05	nst.ft.nst.rh
Xvis03_224645	0.664161879025982	8.17078640525994	0.023360798660067	0.127400078238979	nst.ft.nst.rh
Xvis03_224649	0.514000179060591	2.99669488410407	0.747937498887767	0.957302242784921	nst.ft.nst.rh
Xvis03_224650	0.039410527756438	6.05101148737234	0.947962160169132	1	nst.ft.nst.rh
Xvis03_224652	1.30763880543129	2.58612683752649	0.37539202513401	0.683063244381519	nst.ft.nst.rh
Xvis03_224653	0.216930762293099	6.05171434258797	0.482413978745291	0.780008108938647	nst.ft.nst.rh
Xvis03_224654	6.59285639523854	9.80061464784234	4.9016809115068e-06	0.000241152308589785	nst.ft.nst.rh
Xvis03_224655	2.08277036488013	2.76481380442416	0.00979102022261537	0.0685153432282946	nst.ft.nst.rh
Xvis03_224656	0.371213216893574	4.58675312730758	0.180930661395705	0.457780812977982	nst.ft.nst.rh
Xvis03_224659	0.397872395681963	3.60703652141818	0.999999999999993	1	nst.ft.nst.rh
Xvis03_224660	0.509947217122866	6.30176552061041	0.10919569270818	0.34034735383389	nst.ft.nst.rh
Xvis03_224662	-0.974583907125602	3.86853575747373	0.0414993914916632	0.186813699015196	nst.ft.nst.rh
Xvis03_224664	2.14862521328106	3.26085500941476	0.000296931166052363	0.0054166234564354	nst.ft.nst.rh
Xvis03_224666	0.963493730460702	4.02136428347159	0.0154098194535267	0.0953983620504459	nst.ft.nst.rh
Xvis03_224667	0.327604060425663	7.76044562635057	0.458852865917196	0.761909177360182	nst.ft.nst.rh
Xvis03_224668	-0.296653507866213	5.1806531855315	0.305102769577993	0.612284784786531	nst.ft.nst.rh
Xvis03_224670	-1.27434199047443	4.21089102543358	0.0024644123071051	0.0259154173352147	nst.ft.nst.rh
Xvis03_224671	0.008617136364592	5.26819106950492	1	1	nst.ft.nst.rh
Xvis03_224672	0.014366798797903	5.99270093061917	0.978525010931542	1	nst.ft.nst.rh
Xvis03_224673	0.270916670909766	5.9902392291564	0.459637692625595	0.762575738134671	nst.ft.nst.rh
Xvis03_224675	-0.323580038147981	5.41176488394854	0.469886701876257	0.77031379783536	nst.ft.nst.rh
Xvis03_224678	0.898758313783828	2.3852326141278	0.130523284465654	0.378835874424704	nst.ft.nst.rh
Xvis03_224680	-0.459100167594785	4.24091298288903	0.469422103995241	0.770117486006097	nst.ft.nst.rh
Xvis03_224683	-0.289852053139247	4.77514903748378	0.565381379397358	0.839264773708967	nst.ft.nst.rh
Xvis03_224684	-1.90536453087656	4.2245656780316	0.0242427156968226	0.130522556321292	nst.ft.nst.rh
Xvis03_224686	1.16525219085712	2.94791481208448	0.0521009406468031	0.215700682909735	nst.ft.nst.rh
Xvis03_224692	-1.03231364440481	3.20201375958383	0.0414268685598611	0.186776986776282	nst.ft.nst.rh
Xvis03_224695	1.64489709459767	6.37599934595886	6.33282153004341e-09	1.07526675808286e-06	nst.ft.nst.rh
Xvis03_224708	-3.95982757691435	2.37040810299452	0.00106838268400915	0.0139803497269355	nst.ft.nst.rh
Xvis03_224713	0.237449787104444	4.34454161531329	0.613292147236743	0.872345202867833	nst.ft.nst.rh
Xvis03_224716	0.597638828572179	9.72994718404411	0.626041830989098	0.881612907916511	nst.ft.nst.rh
Xvis03_224719	-0.0624355080025495	3.82515995670426	1	1	nst.ft.nst.rh
Xvis03_224720	1.01282043916424	4.81195723732633	0.0998874149473237	0.321408014400644	nst.ft.nst.rh
Xvis03_224721	0.0906196104740659	5.12490820493792	0.935438986240495	1	nst.ft.nst.rh
Xvis03_224723	-1.59742057867062	2.93447663039154	0.225956690743352	0.519055437257827	nst.ft.nst.rh
Xvis03_224725	-0.0333761076098672	4.07188837626568	0.999999999999999	1	nst.ft.nst.rh
Xvis03_224726	-0.975457707627747	3.81615387146313	0.0967771080731204	0.314599037053947	nst.ft.nst.rh
Xvis03_224728	1.36914799649321	5.3031934757411	0.0389585086583754	0.179728070261949	nst.ft.nst.rh
Xvis03_224734	0.709660532420248	7.10655131583721	0.226578570861446	0.519541080715401	nst.ft.nst.rh
Xvis03_224739	-0.515745576108153	3.14375570311169	0.566538298172032	0.839872457230323	nst.ft.nst.rh
Xvis03_224740	-0.307236599444661	8.19551228062057	0.521152472913821	0.808625614682805	nst.ft.nst.rh
Xvis03_224743	0.572271826415068	6.19642029991282	0.0881271270435339	0.297416589593668	nst.ft.nst.rh
Xvis03_224744	2.75171716956517	2.30202469351616	0.000364860043410035	0.00630690107658669	nst.ft.nst.rh
Xvis03_224745	-1.29720053960498	4.7746027331592	1.54532967019575e-05	0.000572310856205698	nst.ft.nst.rh
Xvis03_224748	0.523262851801922	7.48120574953911	0.175594591851984	0.450571968734826	nst.ft.nst.rh
Xvis03_224749	-0.673240393621939	3.93179669444905	0.197765685000041	0.482645334312985	nst.ft.nst.rh
Xvis03_224750	-1.73571620648565	3.57576840332768	0.000497038705897552	0.00792699874251044	nst.ft.nst.rh
Xvis03_224751	1.65494423984045	5.56994947843175	0.00817205466107613	0.0602143561921672	nst.ft.nst.rh
Xvis03_224752	-0.404536923454667	7.79827616221219	0.254172274678809	0.553722512964021	nst.ft.nst.rh
Xvis03_224754	1.52285141283105	7.55634967760389	0.0274507956188122	0.141478235579218	nst.ft.nst.rh
Xvis03_224755	-0.443763693709223	5.83864026028881	0.62781677206665	0.883208283837381	nst.ft.nst.rh
Xvis03_224759	1.37340672841279	7.24086699340845	0.0794730409837725	0.27833640554381	nst.ft.nst.rh
Xvis03_224762	-0.0313833332522533	2.95109856428622	1	1	nst.ft.nst.rh
Xvis03_224763	-0.0115587048011123	1.87292408320834	1	1	nst.ft.nst.rh
Xvis03_224764	-0.76031057848369	3.51878133273569	0.0453027865474272	0.197634212127022	nst.ft.nst.rh
Xvis03_224770	-0.44937222746152	3.90334966133793	0.525537702130757	0.811075114145925	nst.ft.nst.rh
Xvis03_224771	-0.100932362931398	4.2452418417931	0.953504137806982	1	nst.ft.nst.rh
Xvis03_224772	-2.10350404679544	4.28929770558527	0.000127603843664201	0.00287480309925028	nst.ft.nst.rh
Xvis03_224773	-0.461361267156683	4.34270562170451	0.316913964753871	0.624542552196483	nst.ft.nst.rh
Xvis03_224774	1.34602418324408	2.311633750187	0.0612590195079118	0.237446917764102	nst.ft.nst.rh
Xvis03_224780	0	1.85928659658567	1	1	nst.ft.nst.rh
Xvis03_224788	0.153032752114122	5.49163590096568	0.750268583936708	0.959139610150655	nst.ft.nst.rh
Xvis03_224792	-1.28728579785582	5.54624461405779	0.0775959936620395	0.274483998921894	nst.ft.nst.rh
Xvis03_224795	-0.957676166351774	4.41210185980466	0.152524288549466	0.413917953649227	nst.ft.nst.rh
Xvis03_224797	0.640873086383349	5.11102057650858	0.222634715260137	0.515164224790906	nst.ft.nst.rh
Xvis03_224800	0.155717503455173	3.55177904517872	0.864984756889146	1	nst.ft.nst.rh
Xvis03_224802	-0.911668520252343	3.7671724589702	0.142374876834776	0.398719320417321	nst.ft.nst.rh
Xvis03_224803	0.292111874765009	4.54029949843024	0.335131395574056	0.643901259638016	nst.ft.nst.rh
Xvis03_224805	1.42158476234903	5.29232766984219	0.000297227632027339	0.0054166234564354	nst.ft.nst.rh
Xvis03_224808	1.37110829600586	4.57144120934736	0.027842037835121	0.142884147725171	nst.ft.nst.rh
Xvis03_224813	0.672614016984864	4.69318362810404	1	1	nst.ft.nst.rh
Xvis03_224815	-0.070966865196457	7.32714543690931	0.925425911841155	1	nst.ft.nst.rh
Xvis03_224818	0.0129197891324117	5.31002707842542	1	1	nst.ft.nst.rh
Xvis03_224819	0.319075240749286	3.89348960022235	0.617390808949832	0.874668442542412	nst.ft.nst.rh
Xvis03_224820	-0.343462522028918	5.28687392561551	0.303729831623906	0.610945170584993	nst.ft.nst.rh
Xvis03_224821	0.295566955321114	3.89815843000544	0.577917054526572	0.848339927243156	nst.ft.nst.rh
Xvis03_224823	-0.0435166545610484	5.82658052755797	1	1	nst.ft.nst.rh
Xvis03_224824	0.421714776274927	4.55249259251966	0.165191066910784	0.434035709492138	nst.ft.nst.rh
Xvis03_224826	-0.907150475744636	5.42111865287522	0.16118061829156	0.427695397078976	nst.ft.nst.rh
Xvis03_224827	0.280836932378546	5.00146762119544	0.383013911999683	0.69175025253231	nst.ft.nst.rh
Xvis03_224828	-0.109739223109066	4.17007710093676	0.849039421610712	1	nst.ft.nst.rh
Xvis03_224829	0.191985842062116	5.86174769776291	0.767577674730249	0.968111601165799	nst.ft.nst.rh
Xvis03_224831	-0.592204559934952	7.23054129354851	0.323986925619251	0.631774504957539	nst.ft.nst.rh
Xvis03_224832	-0.328120637945927	4.89796832574212	0.48113613993868	0.778755926106282	nst.ft.nst.rh
Xvis03_224838	1.0596698515444	5.55039161114029	0.0010544190921224	0.0138467686330898	nst.ft.nst.rh
Xvis03_224840	0.531511058257063	3.51066848693941	0.154083046516013	0.416320251628654	nst.ft.nst.rh
Xvis03_224841	0.304020480155976	7.48099306122698	0.418777542237489	0.723404431832823	nst.ft.nst.rh
Xvis03_224842	0.301998634104089	5.25972742024884	0.40302490966954	0.710652965720493	nst.ft.nst.rh
Xvis03_224844	0.303284909421615	8.09778884157266	0.396392718944641	0.703306191408848	nst.ft.nst.rh
Xvis03_224845	0.273198718212326	5.59345483800154	0.590770939749416	0.857634913904677	nst.ft.nst.rh
Xvis03_224849	1.46038582068969	5.11360846472274	0.00830601000902576	0.0607889405006514	nst.ft.nst.rh
Xvis03_224850	1.4488970837913	4.83853365195021	0.00322179359077395	0.0310644267066106	nst.ft.nst.rh
Xvis03_224851	1.5285923878705	3.91789572767288	7.39315717805575e-06	0.000321736353916069	nst.ft.nst.rh
Xvis03_224852	-0.625448774245334	3.87402633566479	0.135530159656833	0.387483906146537	nst.ft.nst.rh
Xvis03_224853	-0.897325979061692	2.82399326851453	0.0744899662211799	0.267644851534835	nst.ft.nst.rh
Xvis03_224854	0.551854608686267	4.95943001614518	0.193790271407255	0.477209400212807	nst.ft.nst.rh
Xvis03_224855	1.28892188743382	9.37915858278539	0.0728759891586046	0.263614548468499	nst.ft.nst.rh
Xvis03_224858	0.184051475766125	3.85334291470108	0.792697698566373	0.982352475045805	nst.ft.nst.rh
Xvis03_224861	-0.0180952585414722	5.37790597436576	1	1	nst.ft.nst.rh
Xvis03_224865	-0.867497901221804	4.35710989109948	0.0527132992033523	0.217331141488977	nst.ft.nst.rh
Xvis03_224867	-0.286045910951516	4.57547351145608	0.592744301472169	0.85832333951087	nst.ft.nst.rh
Xvis03_224868	0.99021079810975	6.30945138448128	0.0714120374227982	0.261443543791117	nst.ft.nst.rh
Xvis03_224869	-0.0966197740332991	3.97669494639795	0.892717482256225	1	nst.ft.nst.rh
Xvis03_224870	-0.24954813544955	7.88062061639208	0.526336427447022	0.811728174080683	nst.ft.nst.rh
Xvis03_224871	-0.333093914974391	5.55426854411102	0.55489612087425	0.832075249427269	nst.ft.nst.rh
Xvis03_224876	-1.14413548707927	8.23031121204542	0.159183784250771	0.424907175637171	nst.ft.nst.rh
Xvis03_224879	-0.166661130362008	4.20487784230934	0.715941352311996	0.939376736520347	nst.ft.nst.rh
Xvis03_224882	-2.22062456993341	4.13602015289414	0.0528325437192138	0.217565071340614	nst.ft.nst.rh
Xvis03_224885	-0.47099669157013	8.27932310922031	0.329471216282625	0.638284235487724	nst.ft.nst.rh
Xvis03_224887	-2.48613992205885	7.03221570171408	0.000176172346327336	0.00364698665242015	nst.ft.nst.rh
Xvis03_224889	-0.509360347727531	5.50662309482265	0.30995880382824	0.617213447611639	nst.ft.nst.rh
Xvis03_224890	-0.37181368595285	3.81509419382046	0.571668527160023	0.843061212122551	nst.ft.nst.rh
Xvis03_224891	-0.0699657812311536	5.07617337146764	0.8644352748899	1	nst.ft.nst.rh
Xvis03_224892	0.702774922939922	6.49639703156768	0.233384416994596	0.527159512948695	nst.ft.nst.rh
Xvis03_224893	0.461306293113944	5.24274676911039	0.0713938514038855	0.261443543791117	nst.ft.nst.rh
Xvis03_224894	1.42736573848733	5.96522779188649	0.00250878205790579	0.026164623664586	nst.ft.nst.rh
Xvis03_224895	-0.208584938540387	3.09094936371611	0.702797959758094	0.932388369348212	nst.ft.nst.rh
Xvis03_224896	0.161702050294072	4.55563802707143	0.768400901115452	0.968448062481257	nst.ft.nst.rh
Xvis03_224897	-0.463504820935367	3.99026395072788	0.315805270387378	0.623504931877973	nst.ft.nst.rh
Xvis03_224898	-2.2196228670832	2.03904960039189	0.0237031692591607	0.128521600999048	nst.ft.nst.rh
Xvis03_224903	-0.618375611680616	3.79776122611562	0.0977840172284967	0.316945980949464	nst.ft.nst.rh
Xvis03_224906	0.413196834936163	5.56914514623638	1	1	nst.ft.nst.rh
Xvis03_224907	1.28501841225476	4.43154697559893	0.000375102194096042	0.00639674974673978	nst.ft.nst.rh
Xvis03_224909	0.633743959368685	6.60680671254625	0.639550902050385	0.890535774502201	nst.ft.nst.rh
Xvis03_224911	-0.538108869536242	4.85885574272533	0.304019759403704	0.611075606427192	nst.ft.nst.rh
Xvis03_224913	0.0367216884879779	5.11474247773989	0.932063659978597	1	nst.ft.nst.rh
Xvis03_224914	-0.687010796880871	3.94359031637012	0.217948505295358	0.508631753139	nst.ft.nst.rh
Xvis03_224915	-0.925268604950395	2.56271936435459	0.41166285812654	0.717469276594143	nst.ft.nst.rh
Xvis03_224917	0.0215480657608652	6.08807060041089	1	1	nst.ft.nst.rh
Xvis03_224918	-1.13771998964708	4.62829225917028	0.0197318673270873	0.113009785600591	nst.ft.nst.rh
Xvis03_224920	0.0471465880683714	5.46687993072718	0.967508118278853	1	nst.ft.nst.rh
Xvis03_224922	0.844904714561024	5.09813383268219	0.208720320652092	0.496839292945644	nst.ft.nst.rh
Xvis03_224923	0.752894965134193	4.20305565765045	0.108641502692123	0.339227549222343	nst.ft.nst.rh
Xvis03_224924	0.125390008608789	5.38253410754303	0.668660717025237	0.909334163229379	nst.ft.nst.rh
Xvis03_224925	0.342396978092113	4.17074221155804	0.374134174589938	0.68172110341956	nst.ft.nst.rh
Xvis03_224927	0.116113503700915	6.10355957636352	0.747020634016215	0.956907745587688	nst.ft.nst.rh
Xvis03_224928	2.18570482970131	7.88731438451819	1.57831359269205e-05	0.000580422189943591	nst.ft.nst.rh
Xvis03_224929	-2.17745948451012	5.62486038890446	0.058660333996944	0.231827371626299	nst.ft.nst.rh
Xvis03_224930	-0.460575987579003	6.48894452828993	0.159160515216615	0.424907175637171	nst.ft.nst.rh
Xvis03_224931	-3.24908706374268	4.94129052246425	1.36778733718426e-08	2.04771001028134e-06	nst.ft.nst.rh
Xvis03_224933	-0.23296072001361	4.51520928732679	0.651691948456215	0.898072214341017	nst.ft.nst.rh
Xvis03_224935	0.726194776151788	5.15360899486517	0.114806249650181	0.34938741286983	nst.ft.nst.rh
Xvis03_224937	0.808370105662949	6.35774344613292	0.0901137805014945	0.300948468678894	nst.ft.nst.rh
Xvis03_224938	0.282443312441599	6.89091637196936	0.661601587441656	0.90497786587121	nst.ft.nst.rh
Xvis03_224942	-0.0300668503318268	6.85700510073082	0.976097156866072	1	nst.ft.nst.rh
Xvis03_224943	0.936663368409998	3.19429047313493	0.0198113613712458	0.113278679413493	nst.ft.nst.rh
Xvis03_224946	-0.701089804251026	3.35145415974648	0.147219715911764	0.40637194778737	nst.ft.nst.rh
Xvis03_224947	5.09479493401813	4.10449700536235	2.47423915275307e-05	0.00080828935572123	nst.ft.nst.rh
Xvis03_224949	-0.0149978003331194	3.82970579926632	0.999999999999999	1	nst.ft.nst.rh
Xvis03_224950	0.126984452136928	4.03435131965215	0.749261516771036	0.95838016518173	nst.ft.nst.rh
Xvis03_224952	0.44766883998917	2.48214798995674	0.582082231564693	0.851205851284027	nst.ft.nst.rh
Xvis03_224955	1.30391703344185	4.19809921108471	0.0136335878299837	0.0875451233739287	nst.ft.nst.rh
Xvis03_224956	1.84357466631761	2.39292790810154	0.0244662315350911	0.131168017583009	nst.ft.nst.rh
Xvis03_224958	0.342861761524803	5.78918214363047	0.606423749556807	0.868199266332074	nst.ft.nst.rh
Xvis03_224959	5.70176410889632	1.89059969000069	6.43559892243599e-05	0.00168352668494671	nst.ft.nst.rh
Xvis03_224961	-1.52204714312163	4.00850370723615	5.22427657561957e-05	0.00145184835852996	nst.ft.nst.rh
Xvis03_224962	-1.9545678270076	3.3819601698693	1.54906667985179e-08	2.26538432561754e-06	nst.ft.nst.rh
Xvis03_224964	-0.842214053894188	5.96588765985087	0.220407513430395	0.511626176974224	nst.ft.nst.rh
Xvis03_224965	0.115034970980723	3.8471919332939	0.909908816277374	1	nst.ft.nst.rh
Xvis03_224969	0.160393908465082	8.77169078604596	0.741183128291122	0.953301865607139	nst.ft.nst.rh
Xvis03_224973	0.0144802354751878	3.58436971807786	1	1	nst.ft.nst.rh
Xvis03_224974	0.835203106317018	4.36035242992827	0.00689380523626753	0.0532939757382304	nst.ft.nst.rh
Xvis03_224975	0.353864736222224	4.00642630097658	0.478759784743227	0.777322542103259	nst.ft.nst.rh
Xvis03_224977	-0.715632758065421	4.07939757654133	0.0747627839383133	0.268002636656317	nst.ft.nst.rh
Xvis03_224978	0.145447512360061	5.97660385031839	0.824039082026232	0.998615731486747	nst.ft.nst.rh
Xvis03_224979	-0.494168461635926	4.26397384330697	0.276195576833896	0.580294572377642	nst.ft.nst.rh
Xvis03_224983	1.59884408537685	2.24108769852819	0.0123947369210072	0.0815617398446876	nst.ft.nst.rh
Xvis03_224984	0.367378575230405	6.64638772992004	0.227232485384281	0.52026934616105	nst.ft.nst.rh
Xvis03_224986	-1.1485805642498	4.48015007460945	0.0342900464453941	0.163956061037574	nst.ft.nst.rh
Xvis03_224988	0.415578998920735	3.72482394416619	0.300443254063195	0.607916207865408	nst.ft.nst.rh
Xvis03_224993	3.41400436748516	1.95708908025623	0.000431155328334817	0.00708597526655791	nst.ft.nst.rh
Xvis03_224994	-0.402346259617738	4.4274744347425	0.26323310701677	0.56401885949438	nst.ft.nst.rh
Xvis03_224995	-0.659162698095293	4.87434445123952	0.0453967210751858	0.197765502981793	nst.ft.nst.rh
Xvis03_224996	0.581716227621226	4.51851902271891	0.401602965053502	0.709057835144628	nst.ft.nst.rh
Xvis03_224997	-0.569041047680307	3.14242138178372	0.503106336412626	0.795903820233268	nst.ft.nst.rh
Xvis03_224998	0.0809001413441339	5.00318909391958	0.796854060034201	0.984105064739912	nst.ft.nst.rh
Xvis03_225002	-0.23789782075121	3.26630785703607	0.724195891697176	0.944756879103172	nst.ft.nst.rh
Xvis03_225003	0.879117248104105	5.63579849104442	0.0271759240321235	0.14076279401014	nst.ft.nst.rh
Xvis03_225004	-0.776570918874331	5.99922573889929	0.0898669728422658	0.300378013822721	nst.ft.nst.rh
Xvis03_225005	0.112083727295486	4.2999003820142	1	1	nst.ft.nst.rh
Xvis03_225006	0.0295447583844612	4.22839582661461	1	1	nst.ft.nst.rh
Xvis03_225007	0.0381154044871801	4.3001816998852	0.999999999999999	1	nst.ft.nst.rh
Xvis03_225008	0.762181890284405	3.18391334510297	0.0987484657281454	0.318626857087594	nst.ft.nst.rh
Xvis03_225009	-0.00067881957371651	3.31900101118594	1	1	nst.ft.nst.rh
Xvis03_225011	1.11339329212628	3.95193327590898	0.00491661328005661	0.0419705743091527	nst.ft.nst.rh
Xvis03_225012	0.41459645410002	3.16825397665134	0.247297648786756	0.543937624653713	nst.ft.nst.rh
Xvis03_225016	-0.725904965868297	3.89418305141621	0.0907704283876693	0.302227187212997	nst.ft.nst.rh
Xvis03_225029	0.395598434960937	3.02979772088385	0.999999999999999	1	nst.ft.nst.rh
Xvis03_225030	2.3007956457284	5.98891991385785	0.0015966354041751	0.0186180525396398	nst.ft.nst.rh
Xvis03_225037	0.277183054964154	4.25853238563272	0.450529173092145	0.754023040865721	nst.ft.nst.rh
Xvis03_225042	1.75282824223696	6.11516581494887	0.154121896639553	0.416322258721189	nst.ft.nst.rh
Xvis03_225045	4.55471854337323	2.18034847793474	5.28682448127481e-05	0.00146048526295217	nst.ft.nst.rh
Xvis03_225046	0.0932224230329117	3.38152025667924	0.892952043976263	1	nst.ft.nst.rh
Xvis03_225047	-0.605669261904982	6.73762149534161	0.574636998333334	0.845462270760981	nst.ft.nst.rh
Xvis03_225049	1.12258433025001	6.18002847279232	0.203871960513605	0.490158747406478	nst.ft.nst.rh
Xvis03_225051	0.83419963389197	3.12738399293189	0.732385675022413	0.949482801138201	nst.ft.nst.rh
Xvis03_225058	0.14786165145673	7.28929478958307	0.716642826168128	0.939762077720014	nst.ft.nst.rh
Xvis03_225060	0.424143034579012	5.30511070551529	0.218216711367169	0.509087009444553	nst.ft.nst.rh
Xvis03_225061	0.704785274443984	6.49139339469085	0.0238235777092579	0.129014263884091	nst.ft.nst.rh
Xvis03_225062	0.832273191174724	5.10522131116433	0.087121811769481	0.295369479288441	nst.ft.nst.rh
Xvis03_225063	-0.70523657882374	6.93409951628094	0.0758517418826624	0.270305554704968	nst.ft.nst.rh
Xvis03_225065	6.13632859248609	10.9640379392055	2.20934663587066e-24	3.07607332112273e-20	nst.ft.nst.rh
Xvis03_225067	0.8133858964092	7.63222093905524	0.163115313929391	0.430423962832249	nst.ft.nst.rh
Xvis03_225070	1.11412718943624	7.14950844903743	0.0497106166027934	0.210206810044319	nst.ft.nst.rh
Xvis03_225071	0.240138796271057	2.80581532447296	0.632024421113933	0.885477014722319	nst.ft.nst.rh
Xvis03_225072	0.108682693852588	7.71933029369172	0.847647957749386	1	nst.ft.nst.rh
Xvis03_225073	0.184156860280028	5.11512394896236	0.712210441658794	0.93721576656373	nst.ft.nst.rh
Xvis03_225074	-2.24949504504256	1.94529909498003	0.285705856026341	0.5910672560854	nst.ft.nst.rh
Xvis03_225076	0.568364635988493	3.28154669901927	0.186000518684286	0.464934510168997	nst.ft.nst.rh
Xvis03_225077	0.523376354046649	4.33151990662562	0.136460478802239	0.389012949705892	nst.ft.nst.rh
Xvis03_225078	-0.672754313639591	2.43724859732125	0.802029620440685	0.986889828139254	nst.ft.nst.rh
Xvis03_225080	0.363608869844487	4.7892856161505	0.362617989829207	0.669677420080091	nst.ft.nst.rh
Xvis03_225081	-0.0238401147346736	5.67138302794673	1	1	nst.ft.nst.rh
Xvis03_225082	0.20510167147309	4.61442730717207	0.603615475421258	0.866151734857793	nst.ft.nst.rh
Xvis03_225083	-0.422227236474982	5.32906610244193	0.272533086277213	0.575959990281619	nst.ft.nst.rh
Xvis03_225084	-2.49465113556109	2.95986687963017	0.0431166739279237	0.19118262773837	nst.ft.nst.rh
Xvis03_225087	-0.884202504623183	1.80464914694817	0.626770038733778	0.882295284996877	nst.ft.nst.rh
Xvis03_225088	1.72787407721012	2.15343046855525	0.162582685371104	0.429532965544949	nst.ft.nst.rh
Xvis03_225089	0.247882998065764	4.80318785329542	0.670756777036406	0.910055847530639	nst.ft.nst.rh
Xvis03_225090	-1.43960707233361	2.59930304621659	0.999999999999999	1	nst.ft.nst.rh
Xvis03_225091	1.00967437450005	7.03565710192165	0.0432427839278161	0.191497862794842	nst.ft.nst.rh
Xvis03_225092	-0.325975681564478	4.01998260230238	0.359326262989742	0.666023952064256	nst.ft.nst.rh
Xvis03_225093	-1.98557383951979	4.67060351947075	0.000134101883534879	0.00298736083912979	nst.ft.nst.rh
Xvis03_225094	0.730175482880869	4.35162394784671	0.0123168592770942	0.0812887025493702	nst.ft.nst.rh
Xvis03_225095	0.280839661301943	5.29180154489669	0.312536123365821	0.619686762407054	nst.ft.nst.rh
Xvis03_225097	0.838792538753461	4.26053196221344	0.18861904063651	0.468870362931998	nst.ft.nst.rh
Xvis03_225098	-0.462971116550639	2.91711044035065	0.552112069645504	0.830225331642115	nst.ft.nst.rh
Xvis03_225102	0.173415028747913	4.1482730936487	0.891252639296141	1	nst.ft.nst.rh
Xvis03_225104	0.163949724373418	7.29294154435417	0.679117162070669	0.916127143446364	nst.ft.nst.rh
Xvis03_225106	-1.30298143208605	4.80440055343475	0.17400361366935	0.447810039393413	nst.ft.nst.rh
Xvis03_225107	1.72264211462403	2.95720416233642	0.333272079692101	0.642383334557489	nst.ft.nst.rh
Xvis03_225108	0.374163537101452	6.4801966449014	0.304023610265112	0.611075606427192	nst.ft.nst.rh
Xvis03_225109	0.228803141381848	2.75871513150041	0.879592519653627	1	nst.ft.nst.rh
Xvis03_225110	1.98182607292997	8.72381043896611	0.000968379333133651	0.01298915747131	nst.ft.nst.rh
Xvis03_225112	-0.846226188178443	5.02360438871712	0.314585444761899	0.621980582019074	nst.ft.nst.rh
Xvis03_225115	-0.407966188339348	6.20644658826291	0.342902601360573	0.651505583889638	nst.ft.nst.rh
Xvis03_225117	0.875334511277991	3.97120438212085	0.191171428180055	0.472977025825005	nst.ft.nst.rh
Xvis03_225118	0.176679303148769	4.87332856317421	0.699317160525159	0.929801385447426	nst.ft.nst.rh
Xvis03_225119	-0.0368278650495781	3.92558905668002	1	1	nst.ft.nst.rh
Xvis03_225120	0.682620983398896	8.68482989155775	0.0516943885471087	0.215116506526367	nst.ft.nst.rh
Xvis03_225122	-0.720176321884739	8.81363875895701	0.0530162676350064	0.217870570921545	nst.ft.nst.rh
Xvis03_225124	-0.0448267856680808	3.96685058011144	0.999999999999986	1	nst.ft.nst.rh
Xvis03_225125	0.232242338523074	6.06552761335323	0.441552732169825	0.746426513973968	nst.ft.nst.rh
Xvis03_225130	0.730266159121105	8.52958358241007	0.0310844446061756	0.153525619812622	nst.ft.nst.rh
Xvis03_225131	-1.57157677986945	3.1719520355126	0.670554080415647	0.910055847530639	nst.ft.nst.rh
Xvis03_225132	-0.486082442232471	3.51076857642064	0.336218846199812	0.645316602949759	nst.ft.nst.rh
Xvis03_225136	-0.287421394303957	3.50079288708428	0.651675767109226	0.898072214341017	nst.ft.nst.rh
Xvis03_225141	-0.155574084026611	6.41033541383098	0.641726630351988	0.891692602234604	nst.ft.nst.rh
Xvis03_225144	-0.787991412803173	3.65880822338291	0.150769344888468	0.411624480282336	nst.ft.nst.rh
Xvis03_225145	-0.363713364939406	4.07870072659773	0.42148248236778	0.726190553792421	nst.ft.nst.rh
Xvis03_225146	3.35645062994591	8.32504604881072	1.52604700868209e-05	0.000568105681868468	nst.ft.nst.rh
Xvis03_225148	1.04544016011055	5.07349532860565	0.00364327999845964	0.0337494260935154	nst.ft.nst.rh
Xvis03_225150	-0.00545017158431548	5.04225397582708	1	1	nst.ft.nst.rh
Xvis03_225153	-0.194174102345815	4.98183752918596	0.845730988162297	1	nst.ft.nst.rh
Xvis03_225155	0.396935452208124	6.42792647134346	0.298000202412406	0.605606198444326	nst.ft.nst.rh
Xvis03_225157	-1.63130743333325	2.77937484030577	0.748508629772391	0.957857137161856	nst.ft.nst.rh
Xvis03_225158	0.894955491197999	3.99323848597445	0.0616007329577423	0.238238891527268	nst.ft.nst.rh
Xvis03_225160	0.558262412245531	5.99582212190304	0.206128367873829	0.493368620578877	nst.ft.nst.rh
Xvis03_225162	-0.974414299647691	6.11759527858188	0.0699722111997364	0.258483177642327	nst.ft.nst.rh
Xvis03_225164	0.426988971399427	5.74333634980974	0.139508123429212	0.394150081677134	nst.ft.nst.rh
Xvis03_225166	-0.766769271178179	4.71682674379637	0.042827626202442	0.190264530828526	nst.ft.nst.rh
Xvis03_225179	0.0128382168037165	3.49258066437974	1	1	nst.ft.nst.rh
Xvis03_225182	-0.0676974597348531	3.57160830970189	1	1	nst.ft.nst.rh
Xvis03_225183	0.0664959339675382	3.50870278374719	0.940020675689101	1	nst.ft.nst.rh
Xvis03_225184	-0.319735463461195	6.21030916065607	0.564344249429773	0.838385129731001	nst.ft.nst.rh
Xvis03_225186	0.501957211178476	6.94274358369165	0.230922473895892	0.524406068186674	nst.ft.nst.rh
Xvis03_225190	0.498783236585638	8.78660224987841	0.191188300031827	0.472977025825005	nst.ft.nst.rh
Xvis03_225191	0.0322517641853593	3.92644160199921	1	1	nst.ft.nst.rh
Xvis03_225196	-0.780433289634302	3.30034917807563	0.181641943556736	0.459028818523372	nst.ft.nst.rh
Xvis03_225197	-0.0382667363327084	4.52979911225773	1	1	nst.ft.nst.rh
Xvis03_225198	-0.178581904856061	2.54999353446462	0.780284405506375	0.975575770877084	nst.ft.nst.rh
Xvis03_225199	0.265243265913594	6.86601428444224	0.999999999999993	1	nst.ft.nst.rh
Xvis03_225201	-0.181837984501232	6.01753973093514	0.567141775423829	0.839877644421057	nst.ft.nst.rh
Xvis03_225203	0.0979510404140512	3.65277375899642	0.795110866680194	0.983556452179376	nst.ft.nst.rh
Xvis03_225205	-2.48976139897773	3.552824866291	0.0792414293686691	0.277763952945614	nst.ft.nst.rh
Xvis03_225207	-1.29943709895232	3.24191439243155	0.0374686520506694	0.174765843384077	nst.ft.nst.rh
Xvis03_225209	0.958692774949465	2.82072990646979	0.333313292439773	0.642383334557489	nst.ft.nst.rh
Xvis03_225210	0.418416978494326	7.41809347224995	0.425763407963816	0.729828935924376	nst.ft.nst.rh
Xvis03_225211	-0.0357642525654632	6.91784630987097	0.95446971449987	1	nst.ft.nst.rh
Xvis03_225215	0.403120793585501	2.0908614539964	0.711279928439741	0.937098867164443	nst.ft.nst.rh
Xvis03_225219	-0.282558045610519	5.49174938407303	0.795541403844006	0.983556452179376	nst.ft.nst.rh
Xvis03_225220	-0.0703707199353655	5.09731658791601	0.920429693166015	1	nst.ft.nst.rh
Xvis03_225224	0.531817498244848	4.29178539447195	0.342225977259303	0.650663973969859	nst.ft.nst.rh
Xvis03_225225	-0.472602549794982	3.82444463737518	0.810455083247189	0.990255912597684	nst.ft.nst.rh
Xvis03_225226	1.67681778446459	3.51991019431493	2.85784994743501e-06	0.000159935771980397	nst.ft.nst.rh
Xvis03_225227	-1.01472439074645	2.94159038714854	0.257866890296481	0.55811961888608	nst.ft.nst.rh
Xvis03_225228	-2.30601096190705	2.72026533245286	0.0214729539726514	0.120115684275301	nst.ft.nst.rh
Xvis03_225229	1.86458360726909	2.51186738700817	0.00106276899548373	0.01393308166113	nst.ft.nst.rh
Xvis03_225230	-0.416568331875477	3.40863825857626	0.999999999999999	1	nst.ft.nst.rh
Xvis03_225232	-0.150305044081083	4.37922160561765	0.772557327364815	0.970961876593276	nst.ft.nst.rh
Xvis03_225233	-2.57808977284924	7.42994075038922	0.0246231074661472	0.131755390181079	nst.ft.nst.rh
Xvis03_225234	-4.27616181870096	5.27637537138838	0.00315593706289796	0.0305677505265067	nst.ft.nst.rh
Xvis03_225235	0.242818569428872	6.69506698671263	0.776530895882016	0.973583040375084	nst.ft.nst.rh
Xvis03_225236	2.51039430924468	4.54872869858067	5.48813513915656e-09	9.67231715727554e-07	nst.ft.nst.rh
Xvis03_225237	1.174405509735	5.18094209771509	0.000491100103903429	0.00787740408599936	nst.ft.nst.rh
Xvis03_225238	-1.26384946121811	9.2354609697381	0.00788416571354343	0.0585161761839259	nst.ft.nst.rh
Xvis03_225239	0.944639016622319	6.86890383103212	0.0523563169575437	0.216436164192364	nst.ft.nst.rh
Xvis03_225240	-0.180216280463515	4.96684424422591	0.558319138903003	0.835127901076167	nst.ft.nst.rh
Xvis03_225251	-1.55234492892499	3.03485310701969	0.636267092176023	0.887816113000483	nst.ft.nst.rh
Xvis03_225253	-0.662872506384536	8.06661155610731	0.0185120310134278	0.107932582830802	nst.ft.nst.rh
Xvis03_225258	0.184117488216741	5.54007951281462	0.616426986169683	0.874176661278777	nst.ft.nst.rh
Xvis03_225261	0.429003331773528	4.319566781672	0.126873869274437	0.372514736800502	nst.ft.nst.rh
Xvis03_225262	0.324660779507822	5.13293736725548	0.497853624391154	0.792747230831382	nst.ft.nst.rh
Xvis03_225268	-1.14034385069246	7.35640575924426	0.0590641842093389	0.232372159010584	nst.ft.nst.rh
Xvis03_225270	0.410876999263898	5.49536062708344	0.152301132180804	0.413834633753578	nst.ft.nst.rh
Xvis03_225272	2.35035629346676	5.65731026293037	0.0225176433261911	0.1241636229824	nst.ft.nst.rh
Xvis03_225273	-0.28049754482899	7.25159677212885	0.41123845440874	0.717323102071271	nst.ft.nst.rh
Xvis03_225275	0.605288709282767	3.73878980967179	0.115414858721493	0.350397095067456	nst.ft.nst.rh
Xvis03_225276	0.166058499016054	3.67880775564167	0.800433949005396	0.985675590574717	nst.ft.nst.rh
Xvis03_225280	0.00541870399010066	5.40343591520599	1	1	nst.ft.nst.rh
Xvis03_225283	-0.905178603570366	5.78849280680896	0.337406411554833	0.646783743610272	nst.ft.nst.rh
Xvis03_225287	-1.34189007769821	3.28492402890771	0.384575880176832	0.692953278077137	nst.ft.nst.rh
Xvis03_225289	1.20210660373599	1.94003154829381	0.151584473035146	0.412692729383719	nst.ft.nst.rh
Xvis03_225291	1.85937943862823	6.08089868895702	0.00423010615646466	0.0378021617563912	nst.ft.nst.rh
Xvis03_225292	0.0781257611513502	4.91283788388967	0.879742955885175	1	nst.ft.nst.rh
Xvis03_225295	-2.34057157801395	2.12375643444516	0.28543801585158	0.590616563067812	nst.ft.nst.rh
Xvis03_225296	0.395031009044448	2.74362987833561	0.482834868392119	0.780321799067709	nst.ft.nst.rh
Xvis03_225297	-2.10744070107978	3.97275046586286	0.0416248059775359	0.187009413883586	nst.ft.nst.rh
Xvis03_225298	0.263759021898098	4.02088729506442	0.668147728299424	0.909080506314167	nst.ft.nst.rh
Xvis03_225299	-0.33232337815637	9.16095853275937	0.569473576310032	0.841607112086251	nst.ft.nst.rh
Xvis03_225300	1.28411326541087	4.31279480001926	0.0691847887367307	0.256527247292011	nst.ft.nst.rh
Xvis03_225301	-1.02168398783078	4.30010561754407	0.0393030491410053	0.180557146899687	nst.ft.nst.rh
Xvis03_225302	1.14333364411295	7.10251826291128	0.0273383795135422	0.14107941362752	nst.ft.nst.rh
Xvis03_225303	-4.01838478405193	6.03564665198845	0.0131715320457648	0.0852567367146368	nst.ft.nst.rh
Xvis03_225306	-1.74754143181915	3.12144692003025	0.000951495115243749	0.0127873228663501	nst.ft.nst.rh
Xvis03_225307	-0.0402902673891905	10.9802446211729	0.938750405229167	1	nst.ft.nst.rh
Xvis03_225310	-0.120222859576014	6.07214961688056	0.722605009266279	0.943879238568117	nst.ft.nst.rh
Xvis03_225311	-0.617072302220609	3.48975176983213	0.548844177533507	0.827720914700642	nst.ft.nst.rh
Xvis03_225312	-0.226853617042743	5.66090419955785	0.71128562444093	0.937098867164443	nst.ft.nst.rh
Xvis03_225313	-1.04214657921905	2.10415829508579	0.165105398981947	0.433892500948593	nst.ft.nst.rh
Xvis03_225314	0.872150276277367	5.66820058971603	0.752859274356726	0.960863477575277	nst.ft.nst.rh
Xvis03_225316	0.773955877051469	3.76096852690598	0.706089186463862	0.933589667724182	nst.ft.nst.rh
Xvis03_225317	-2.02783184486619	2.43362976828654	0.0398092463241975	0.181845189163977	nst.ft.nst.rh
Xvis03_225318	0.139965716155611	3.25865666121597	1	1	nst.ft.nst.rh
Xvis03_225319	-0.40826033868845	3.89619134452464	0.331836090086196	0.640886930541004	nst.ft.nst.rh
Xvis03_225321	-1.64145898756647	6.38193355373727	0.000501225016167231	0.00797549245725298	nst.ft.nst.rh
Xvis03_225326	0.390934871814139	3.81366918759421	0.885419559083812	1	nst.ft.nst.rh
Xvis03_225329	0.330900664459006	3.21223766969318	0.835702532026902	1	nst.ft.nst.rh
Xvis03_225330	0.748882838495697	6.26790118456438	0.814694425386458	0.993169642295391	nst.ft.nst.rh
Xvis03_225331	0.942562591114766	4.61074095101478	0.722671312442443	0.943879238568117	nst.ft.nst.rh
Xvis03_225334	1.03893181463965	3.2578022084805	0.0309147083281705	0.152958594190874	nst.ft.nst.rh
Xvis03_225335	0.0246249404367087	3.93295801463319	1	1	nst.ft.nst.rh
Xvis03_225344	1.70406672223694	5.60547891487767	4.47304156089934e-05	0.00128757835266274	nst.ft.nst.rh
Xvis03_225345	0.704415313772551	6.82901495772206	0.00741080938744798	0.0561346522832274	nst.ft.nst.rh
Xvis03_225348	2.50345231608634	1.89108047166575	0.0031064030723379	0.030139686394537	nst.ft.nst.rh
Xvis03_225349	0.307894185339343	4.15937519001974	0.503885695075805	0.796208723159747	nst.ft.nst.rh
Xvis03_225350	1.35529679092002	4.21325367592276	0.0264705239676807	0.13808508999701	nst.ft.nst.rh
Xvis03_225351	9.24131121429802	3.13315063478218	2.40148756459108e-06	0.000139855486964053	nst.ft.nst.rh
Xvis03_225352	0.943219291806155	4.58784483517244	0.125821905224173	0.370912213939478	nst.ft.nst.rh
Xvis03_225356	0.109624869170058	6.4769755207626	0.836885934977113	1	nst.ft.nst.rh
Xvis03_225359	-0.121942168744342	7.07628947958661	0.809760615158366	0.990255912597684	nst.ft.nst.rh
Xvis03_225360	0.388662991760664	3.89009926655532	0.267589754526702	0.569758701984291	nst.ft.nst.rh
Xvis03_225362	-0.0212286234464983	2.72872939706298	1	1	nst.ft.nst.rh
Xvis03_225363	-1.37502356556884	4.99255439249575	0.000148513263976592	0.00320533116479582	nst.ft.nst.rh
Xvis03_225364	-0.285268061144583	3.49624108014959	0.836408791062078	1	nst.ft.nst.rh
Xvis03_225367	3.12889682231302	2.23463874981676	0.291457251094602	0.597109962770769	nst.ft.nst.rh
Xvis03_225370	0.338913453913251	5.67428346684598	0.595239884299831	0.859904594140224	nst.ft.nst.rh
Xvis03_225371	-1.16117020013681	4.94092247255124	0.137615365774095	0.390944447596963	nst.ft.nst.rh
Xvis03_225373	-0.702334768437969	5.54212378284209	0.0334295814314441	0.161723440677553	nst.ft.nst.rh
Xvis03_225376	0.229606274563669	4.64127991510163	0.485821719497259	0.782884366171971	nst.ft.nst.rh
Xvis03_225378	0.112690553981602	6.71038444510782	0.828960577945357	1	nst.ft.nst.rh
Xvis03_225381	0.113149470007353	4.19552995525695	1	1	nst.ft.nst.rh
Xvis03_225382	-0.53185174774779	8.23758934674353	0.320318305313518	0.62822816803495	nst.ft.nst.rh
Xvis03_225384	-0.313362743445048	2.61325093356996	1	1	nst.ft.nst.rh
Xvis03_225386	-0.596357033661384	4.96903595157334	1	1	nst.ft.nst.rh
Xvis03_225388	2.04680862997645	2.85078848535238	0.0738525791135771	0.266110108436422	nst.ft.nst.rh
Xvis03_225393	-1.51138150380581	3.18463736169556	0.089664654517053	0.299971374040688	nst.ft.nst.rh
Xvis03_225398	0.956420321861212	4.46892481355659	0.155968620795925	0.419461291740712	nst.ft.nst.rh
Xvis03_225399	-0.750236261288775	5.60063483422429	0.0920992119001809	0.3049598289135	nst.ft.nst.rh
Xvis03_225402	2.04927767857845	6.09802446359065	0.999999999999999	1	nst.ft.nst.rh
Xvis03_225403	0.0598542664392548	3.34757362365326	0.90543570621369	1	nst.ft.nst.rh
Xvis03_225405	1.86182576359892	3.40087207257902	1.22134153986541e-06	7.90918058583537e-05	nst.ft.nst.rh
Xvis03_225407	0.204019904734282	3.29518003907299	0.892889402928029	1	nst.ft.nst.rh
Xvis03_225408	-0.420419715673036	3.61754290038295	0.617752260615979	0.874739860486658	nst.ft.nst.rh
Xvis03_225410	-1.07425604544245	2.71065167667099	0.0918091795041884	0.304449744616567	nst.ft.nst.rh
Xvis03_225412	-1.04910458067098	5.90396069490863	0.0601632292315165	0.23477483521627	nst.ft.nst.rh
Xvis03_225415	-0.280548100283181	3.46311133354799	0.52125385158231	0.808625614682805	nst.ft.nst.rh
Xvis03_225417	-0.258716692849491	6.22958331029571	0.658251746804306	0.903028778279274	nst.ft.nst.rh
Xvis03_225418	-1.86946396729255	2.48484652906271	0.406635931725942	0.713191186460289	nst.ft.nst.rh
Xvis03_225419	1.73452543109221	6.60784483648621	0.00135413315503607	0.0164950432709502	nst.ft.nst.rh
Xvis03_225420	-0.590712129569635	3.25578530543545	0.595256803729331	0.859904594140224	nst.ft.nst.rh
Xvis03_225423	0.251036123593819	3.77259762509508	0.451953214331831	0.755407515383204	nst.ft.nst.rh
Xvis03_225424	0.251034309064207	4.2655734662022	0.568528068835589	0.840566666921303	nst.ft.nst.rh
Xvis03_225427	-0.22655858565873	4.57669349856828	0.699396711290387	0.929801385447426	nst.ft.nst.rh
Xvis03_225428	0.802146477761778	3.09355151001737	0.129793012908674	0.37797701709422	nst.ft.nst.rh
Xvis03_225430	0.418224203596577	1.76898816994469	1	1	nst.ft.nst.rh
Xvis03_225431	0.240365532948683	2.01507017398261	0.999999999999992	1	nst.ft.nst.rh
Xvis03_225433	5.7879320841925	1.83038369062443	0.000352134983218769	0.00614839719031673	nst.ft.nst.rh
Xvis03_225434	1.34547725238772	8.28859321672474	0.00408145756708464	0.0369004372074202	nst.ft.nst.rh
Xvis03_225439	1.14926694031626	8.19274972858137	0.625924018656563	0.881612555564524	nst.ft.nst.rh
Xvis03_225440	0.356045419562924	8.51945974809726	0.547417384920296	0.826468472158456	nst.ft.nst.rh
Xvis03_225446	0.657861184141405	6.24760643452672	0.0253757218964942	0.134439184157111	nst.ft.nst.rh
Xvis03_225448	1.00236214356825	5.23460752951663	0.0119988118956141	0.0796659313412659	nst.ft.nst.rh
Xvis03_225449	0.712945533515889	3.27122622330963	0.360610846142045	0.667213928350257	nst.ft.nst.rh
Xvis03_225451	-2.34786471886621	6.48659398025169	0.00150337258114142	0.0178164737324597	nst.ft.nst.rh
Xvis03_225452	-0.319280838705357	4.34709961401137	0.574431615630228	0.845412381522415	nst.ft.nst.rh
Xvis03_225455	-1.04307299382461	3.78076190619659	0.0457635285037276	0.198803621640374	nst.ft.nst.rh
Xvis03_225457	-0.205353133729835	4.76583779928959	0.914638150542045	1	nst.ft.nst.rh
Xvis03_225458	-0.511966898193757	4.81376425961496	0.19077521595381	0.472458792551565	nst.ft.nst.rh
Xvis03_225459	-1.14492581127081	5.40287844737913	0.326362747976791	0.634780121807127	nst.ft.nst.rh
Xvis03_225460	-0.891391325947823	3.03675584444342	0.0565844373935411	0.227104387959145	nst.ft.nst.rh
Xvis03_225462	-0.35013852214951	8.7463147489624	0.316858627353036	0.624521895333568	nst.ft.nst.rh
Xvis03_225463	0.460133352275671	3.54216727497563	0.521205966489736	0.808625614682805	nst.ft.nst.rh
Xvis03_225464	1.28588862431496	3.93625464453833	0.0458093784216434	0.198940728560368	nst.ft.nst.rh
Xvis03_225467	-1.54191459206023	3.49721670598358	0.0292997004446938	0.147483633149484	nst.ft.nst.rh
Xvis03_225469	0.292860384714374	7.51964685311653	0.418563567267844	0.723214264962795	nst.ft.nst.rh
Xvis03_225473	1.77466078223276	2.36003554647722	0.750746716720082	0.959574638473671	nst.ft.nst.rh
Xvis03_225474	-0.71878117540753	5.16451428309039	0.0301905083425769	0.150667152007475	nst.ft.nst.rh
Xvis03_225475	-0.07971573810799	3.84656690278185	0.923413220409111	1	nst.ft.nst.rh
Xvis03_225476	1.24292631683116	6.54886529150093	0.0136372809987392	0.0875451233739287	nst.ft.nst.rh
Xvis03_225480	0.992993196299799	2.3910314867117	0.211943592854091	0.500405399916484	nst.ft.nst.rh
Xvis03_225483	-0.481033578255658	3.40420771895586	0.680729332647196	0.916880574484561	nst.ft.nst.rh
Xvis03_225485	-0.109133596491224	5.13484101369673	0.872029775576277	1	nst.ft.nst.rh
Xvis03_225487	0.298656750500139	4.24100207764629	0.412389969090962	0.717713192456683	nst.ft.nst.rh
Xvis03_225489	1.38629646251971	2.91691392698088	0.195020299601195	0.478930615103537	nst.ft.nst.rh
Xvis03_225494	-0.377644529563976	4.05995201019204	0.44638412706448	0.749248524391863	nst.ft.nst.rh
Xvis03_225498	-0.458559835986356	4.64176745226634	0.374180325528426	0.68172110341956	nst.ft.nst.rh
Xvis03_225500	-0.694910070155766	4.12453336540769	0.204855335630734	0.491843565784914	nst.ft.nst.rh
Xvis03_225504	-0.353365457462744	4.02011399175152	0.544207026185083	0.82448252726604	nst.ft.nst.rh
Xvis03_225505	-0.82026041399549	5.07689664903327	0.0236202602060442	0.12841268365824	nst.ft.nst.rh
Xvis03_225506	-1.08841409705421	3.59039367663202	0.186709855605911	0.465871204229588	nst.ft.nst.rh
Xvis03_225507	0.304828158681172	5.09994597494995	0.392478850980235	0.699856947002793	nst.ft.nst.rh
Xvis03_225510	-0.411726463925026	3.56707102954647	0.714613390399725	0.938710990844372	nst.ft.nst.rh
Xvis03_225511	0.14401080797154	2.89840011640924	0.914351445287821	1	nst.ft.nst.rh
Xvis03_225512	-0.0296934636318695	4.60223928953391	0.968287512024882	1	nst.ft.nst.rh
Xvis03_225513	0.164263423966341	5.2699523480258	0.669751386032539	0.909774223392526	nst.ft.nst.rh
Xvis03_225514	0.860149313084312	5.65393664499773	0.0043544757495045	0.0387147930142728	nst.ft.nst.rh
Xvis03_225517	-1.23823912437034	4.23293755989213	0.0249183136921574	0.133028252122664	nst.ft.nst.rh
Xvis03_225520	-0.357974474653215	4.47244838461437	0.55545996882411	0.832562078365603	nst.ft.nst.rh
Xvis03_225521	1.3750756795919	4.51555081494022	0.00328283615421916	0.0313705750001327	nst.ft.nst.rh
Xvis03_225522	-0.198300347282413	3.42530073949957	0.767241990088046	0.967902341664888	nst.ft.nst.rh
Xvis03_225523	-0.315674365029811	1.7800333150258	1	1	nst.ft.nst.rh
Xvis03_225524	0.544964511466804	6.0747478470855	0.389763241497468	0.697784957100327	nst.ft.nst.rh
Xvis03_225525	0.0776805299725697	6.02355025885638	0.826264616714826	1	nst.ft.nst.rh
Xvis03_225526	-2.96204256559997	6.88624145806776	9.20994468671194e-08	9.5694074532157e-06	nst.ft.nst.rh
Xvis03_225527	-2.52414371918896	2.51825056516313	0.0453589886499034	0.197681098423132	nst.ft.nst.rh
Xvis03_225529	0.413999236242729	4.49971852969044	0.256210411272156	0.55659804654947	nst.ft.nst.rh
Xvis03_225530	0	2.66948186933509	1	1	nst.ft.nst.rh
Xvis03_225531	0.191189717977217	2.67015918178859	1	1	nst.ft.nst.rh
Xvis03_225532	-1.52303181694256	12.5229381654149	0.0117242459571934	0.0782425003741187	nst.ft.nst.rh
Xvis03_225533	0.308229675710968	4.38763241996067	0.515681455565842	0.803999263124065	nst.ft.nst.rh
Xvis03_225535	-0.198710690674452	2.93901254278279	0.712206152818732	0.93721576656373	nst.ft.nst.rh
Xvis03_225536	-1.09419531266862	9.3758112646992	0.0045894523459211	0.0399125034380513	nst.ft.nst.rh
Xvis03_225537	0	2.42910010763775	1	1	nst.ft.nst.rh
Xvis03_225538	0	2.58291024213401	1	1	nst.ft.nst.rh
Xvis03_225539	0.0685899324726845	4.6282729986958	0.925721161299244	1	nst.ft.nst.rh
Xvis03_225540	-0.305275477210338	4.2446710295817	0.402992375338591	0.710652965720493	nst.ft.nst.rh
Xvis03_225542	-0.259853036095304	7.50297828254705	0.570173232751279	0.84183689497307	nst.ft.nst.rh
Xvis03_225543	-7.02000606626188	2.99180302779637	0.00013961361724162	0.00306599431049697	nst.ft.nst.rh
Xvis03_225557	0.00891245166886486	5.40538455931713	1	1	nst.ft.nst.rh
Xvis03_225559	-1.2295751184455	2.42180422335636	0.202842574444881	0.488706522378622	nst.ft.nst.rh
Xvis03_225561	-1.48909404065761	3.6039549175033	0.000150110872742972	0.00321537489415445	nst.ft.nst.rh
Xvis03_225562	-0.624216055299634	2.80307714938039	1	1	nst.ft.nst.rh
Xvis03_225564	0.366091543968623	5.00414629944204	0.246895262673334	0.543498000157281	nst.ft.nst.rh
Xvis03_225570	-1.92648146521415	3.03733337003161	0.471468951215755	0.771383544497343	nst.ft.nst.rh
Xvis03_225571	0.184023362659969	6.02944083914559	0.707395612427566	0.934351231340921	nst.ft.nst.rh
Xvis03_225572	-0.0246084868342686	3.25124157761043	1	1	nst.ft.nst.rh
Xvis03_225580	-0.689009440633338	3.76932723569102	0.0201688345352841	0.114804040570221	nst.ft.nst.rh
Xvis03_225582	2.17592082133359	9.14779539330456	0.00385025649210814	0.0353230948593168	nst.ft.nst.rh
Xvis03_225584	1.00865160583498	5.64641853249404	0.198685442720818	0.483702993355822	nst.ft.nst.rh
Xvis03_225585	-0.587823719951573	4.03901439333227	0.297566405338784	0.605152277286588	nst.ft.nst.rh
Xvis03_225589	-1.32417629103495	2.31524851597572	0.999999999999995	1	nst.ft.nst.rh
Xvis03_225590	0.975402468739177	8.91968585614553	0.212356055542771	0.501039376600916	nst.ft.nst.rh
Xvis03_225591	-0.0412350313334215	4.86929160404916	1	1	nst.ft.nst.rh
Xvis03_225595	0.175637796337834	1.9752075230524	1	1	nst.ft.nst.rh
Xvis03_225599	1.08120300406044	2.74635425182684	0.0156951871864314	0.0965212416946487	nst.ft.nst.rh
Xvis03_225600	0.290134654793262	2.58291342669095	0.588998386003586	0.856274568076297	nst.ft.nst.rh
Xvis03_225601	0.960892420793952	7.13512667306209	0.10679179716359	0.335412088506525	nst.ft.nst.rh
Xvis03_225602	0.239489718941558	5.44122691384511	0.634519947517513	0.886582251747562	nst.ft.nst.rh
Xvis03_225606	-0.793179712337657	4.94211576855146	0.261597838061181	0.562332360556712	nst.ft.nst.rh
Xvis03_225607	0.418519626831726	6.30479672829632	0.872719561456032	1	nst.ft.nst.rh
Xvis03_225608	-1.19368019066834	3.20043380214975	0.178194018176275	0.453979014651103	nst.ft.nst.rh
Xvis03_225609	-2.78255671440509	2.33402551996005	0.0155983711847657	0.0960956292059703	nst.ft.nst.rh
Xvis03_225611	0.813104252023418	5.05074528772518	0.14219897296033	0.398598006951213	nst.ft.nst.rh
Xvis03_225615	0.915238956890934	6.60857487670263	0.000772937852960229	0.0110149577551333	nst.ft.nst.rh
Xvis03_225616	-0.998368021229133	4.16221145715378	0.0336963735257795	0.162393426306482	nst.ft.nst.rh
Xvis03_225619	-0.537082587735778	3.87840307467058	0.306471751342141	0.613516347079314	nst.ft.nst.rh
Xvis03_225620	0.032470799793174	5.86879320948337	0.956101388335757	1	nst.ft.nst.rh
Xvis03_225624	0.0111980759245199	4.22974538689214	1	1	nst.ft.nst.rh
Xvis03_225626	-0.834398387729429	4.89895367971139	0.0316308093482511	0.155232907492316	nst.ft.nst.rh
Xvis03_225631	0.00308764001359885	8.51552993960653	1	1	nst.ft.nst.rh
Xvis03_225636	-0.520066134205744	4.45292824857558	0.0732738482336182	0.264572559376729	nst.ft.nst.rh
Xvis03_225639	-0.989831017237351	3.18748058463523	0.125866251180573	0.370964397795748	nst.ft.nst.rh
Xvis03_225640	0.13034690684807	3.01898938073185	1	1	nst.ft.nst.rh
Xvis03_225641	0.875982301188279	5.78463835145065	0.11201956602442	0.344962040630815	nst.ft.nst.rh
Xvis03_225642	0.0507496670310761	5.04874643301165	0.999999999999999	1	nst.ft.nst.rh
Xvis03_225643	0.802799591024599	5.09553798020299	0.122698770454497	0.365419247280847	nst.ft.nst.rh
Xvis03_225645	-1.07825289924624	3.96889907395192	0.00478983758778153	0.0412168780807678	nst.ft.nst.rh
Xvis03_225648	-1.17109440627317	3.49715109551094	0.0552296437080839	0.223600561019963	nst.ft.nst.rh
Xvis03_225649	-6.13719639596233	6.38723554367634	5.71439781990405e-05	0.00154488467663154	nst.ft.nst.rh
Xvis03_225651	0.0107414560901703	4.3746699305093	1	1	nst.ft.nst.rh
Xvis03_225653	1.54130601672183	5.54244027055784	0.0109893489193321	0.0748555308238068	nst.ft.nst.rh
Xvis03_225655	0.141776277846037	2.85570395002373	0.926614828163588	1	nst.ft.nst.rh
Xvis03_225662	-0.499335391152554	5.5103077253586	0.201913824274978	0.487555772504609	nst.ft.nst.rh
Xvis03_225663	-1.42955196882011	2.31311300653534	0.227976516253309	0.521037387277227	nst.ft.nst.rh
Xvis03_225665	1.03704430283703	5.22243572104896	0.0114876421739853	0.0771550612582717	nst.ft.nst.rh
Xvis03_225666	0.524917045551923	3.69703551653762	0.519209510324181	0.80707312853004	nst.ft.nst.rh
Xvis03_225667	-1.26509239844042	3.1645001291748	0.00451783891305916	0.0396107501174576	nst.ft.nst.rh
Xvis03_225670	0.113457008918932	4.57536230797747	0.8135371358093	0.992280117553472	nst.ft.nst.rh
Xvis03_225671	0.376729728868509	3.38625595025778	0.324229106154829	0.632152182095996	nst.ft.nst.rh
Xvis03_225673	-1.06787727744924	3.6131246521078	0.00783431574348721	0.0583112318214357	nst.ft.nst.rh
Xvis03_225674	0.87475212952445	5.89541408277503	0.0133713971395892	0.0861897973956018	nst.ft.nst.rh
Xvis03_225677	-0.720040627801969	3.10135800295852	0.0711497098531442	0.260996716280949	nst.ft.nst.rh
Xvis03_225680	-1.68374597060498	3.34778446236822	0.12028216375976	0.36053575156666	nst.ft.nst.rh
Xvis03_225683	-0.31929666018066	5.34413972862077	0.571634471444027	0.843061212122551	nst.ft.nst.rh
Xvis03_225684	1.18266664102406	4.86665314411261	0.104364249912917	0.330790343588232	nst.ft.nst.rh
Xvis03_225687	-0.158502630787458	6.77659716387815	0.725828937753855	0.945445190714365	nst.ft.nst.rh
Xvis03_225688	0.187421931333336	5.97914402568369	0.679757215394781	0.91663532299676	nst.ft.nst.rh
Xvis03_225689	-0.337269924291654	3.45164667458117	1	1	nst.ft.nst.rh
Xvis03_225697	0.932241221269795	3.69507959396851	0.0954962180321181	0.311887578239393	nst.ft.nst.rh
Xvis03_225698	-1.1821074588615	3.53207090996752	0.105297446545382	0.332891995515748	nst.ft.nst.rh
Xvis03_225702	-0.0128771549192585	3.91412176398869	1	1	nst.ft.nst.rh
Xvis03_225705	0.216208795376615	3.49255983452953	0.846614276005151	1	nst.ft.nst.rh
Xvis03_225706	0.734793193148592	4.62992249036621	0.130237620012219	0.378562502386036	nst.ft.nst.rh
Xvis03_225707	0.860774893875741	7.67988971573355	0.0191479485102917	0.110851096510932	nst.ft.nst.rh
Xvis03_225709	0.773149783128365	3.22667843198126	0.186565588080949	0.465596804615382	nst.ft.nst.rh
Xvis03_225712	0.0993858775005242	7.0240545673978	0.833591679299699	1	nst.ft.nst.rh
Xvis03_225714	-0.448151989203359	3.67333436888535	0.320588924459879	0.628316384467188	nst.ft.nst.rh
Xvis03_225719	1.43573322388355	3.83781064279316	0.463350410714501	0.765270197909609	nst.ft.nst.rh
Xvis03_225721	0.482075281354156	3.61790824841357	0.638243258542531	0.889337558915899	nst.ft.nst.rh
Xvis03_225722	1.88258372355303	5.8003098845248	0.593742240898712	0.858964382796422	nst.ft.nst.rh
Xvis03_225723	0.846170032239451	2.7145044399804	0.712520928612877	0.93721576656373	nst.ft.nst.rh
Xvis03_225724	0.0889585980753245	3.52855406773821	1	1	nst.ft.nst.rh
Xvis03_225725	0.266224978634464	5.47307789143766	0.443896229543919	0.747984773392956	nst.ft.nst.rh
Xvis03_225726	-1.10607498903752	4.25117317491311	0.0904756836772801	0.301795147062475	nst.ft.nst.rh
Xvis03_225734	0.230981868473507	5.03410182531385	0.679453798116427	0.916403684120412	nst.ft.nst.rh
Xvis03_225735	-1.24889756392073	3.1191422195183	0.0440042214352408	0.193887708021662	nst.ft.nst.rh
Xvis03_225737	-0.279195855171813	3.57680892682739	0.65413764109526	0.900064433057235	nst.ft.nst.rh
Xvis03_225738	-1.32353735173023	5.15987369063288	0.268350468291547	0.570593092550888	nst.ft.nst.rh
Xvis03_225739	0.338152753921813	5.17538453165527	0.44220731015213	0.746647147616797	nst.ft.nst.rh
Xvis03_225742	-0.323556368155723	8.26712555883423	0.796717830213903	0.984093537089086	nst.ft.nst.rh
Xvis03_225746	-0.871774319193536	3.31609885170497	0.0983243851570026	0.317921601147456	nst.ft.nst.rh
Xvis03_225749	3.6443030339979	8.1301159513446	0.00532051225482159	0.0445712949000487	nst.ft.nst.rh
Xvis03_225755	0.428821812524782	2.6936601075267	0.849006527039765	1	nst.ft.nst.rh
Xvis03_225758	0.109193586832722	6.18941066897607	0.810087311593319	0.990255912597684	nst.ft.nst.rh
Xvis03_225759	-0.961515997363892	3.52435524092089	0.123654576561627	0.367166276277997	nst.ft.nst.rh
Xvis03_225760	0.0442099209809915	2.63121374369046	1	1	nst.ft.nst.rh
Xvis03_225764	-3.8827856876903	3.82082985774409	0.0533112337001009	0.218759890010759	nst.ft.nst.rh
Xvis03_225766	0.15072347383504	4.15793998641039	0.8931282528581	1	nst.ft.nst.rh
Xvis03_225773	-1.7564792052742	2.56482957757405	0.0895641992780402	0.299971374040688	nst.ft.nst.rh
Xvis03_225774	0.466909703093458	4.69514310588119	0.598855708769237	0.862151590651855	nst.ft.nst.rh
Xvis03_225775	0.593256413812361	3.91704525540913	0.142752080157334	0.399142923861414	nst.ft.nst.rh
Xvis03_225777	-0.371334600746064	4.58423904177739	0.455131660450703	0.758625417030425	nst.ft.nst.rh
Xvis03_225781	0.291232125256086	5.68654384180822	0.747006422220894	0.956907745587688	nst.ft.nst.rh
Xvis03_225784	1.1871485620155	2.8574919135512	0.0139529732997701	0.0888688230799171	nst.ft.nst.rh
Xvis03_225788	-1.02030896868525	2.89323836057994	0.578699125609632	0.848571855906922	nst.ft.nst.rh
Xvis03_225791	-0.436451048055168	2.59124186061264	0.796714704511994	0.984093537089086	nst.ft.nst.rh
Xvis03_225793	0.810806269098347	3.53096852083236	0.149353250836404	0.409742918501528	nst.ft.nst.rh
Xvis03_225797	-0.243991520731195	4.98203594591419	0.33604751101285	0.645172296722547	nst.ft.nst.rh
Xvis03_225799	1.09887666414276	10.8469508177666	0.0543620651512457	0.221564805302056	nst.ft.nst.rh
Xvis03_225801	0.882405876263554	3.28556770715542	0.409267203801963	0.715919394328184	nst.ft.nst.rh
Xvis03_225808	3.45831751989227	2.49079410179029	0.0648083567160724	0.245999659366923	nst.ft.nst.rh
Xvis03_225809	1.52794283436007	5.11467352271499	0.00210330575887475	0.0228245525574963	nst.ft.nst.rh
Xvis03_225811	-5.24781823473318	2.10751867801093	0.0248353845157429	0.132718764292581	nst.ft.nst.rh
Xvis03_225813	-3.60833102746422	3.22651949322881	0.00291964519354089	0.0288708949074359	nst.ft.nst.rh
Xvis03_225814	-3.98687369488107	3.11478634975563	1.8702354270351e-05	0.000651329092507328	nst.ft.nst.rh
Xvis03_225817	-1.18814566113027	4.59532346703137	0.0932924144124459	0.307361638869968	nst.ft.nst.rh
Xvis03_225818	4.35985005934599	2.82405121762595	0.000370081434055028	0.00634562045116768	nst.ft.nst.rh
Xvis03_225820	-0.254263690016442	4.44033288044517	0.512063845130902	0.801795814351121	nst.ft.nst.rh
Xvis03_225821	0.658505410216202	5.65969761792262	0.0546238290640895	0.222181586929395	nst.ft.nst.rh
Xvis03_225823	-1.26523922945691	4.43816833726548	0.043706980007571	0.193062272412884	nst.ft.nst.rh
Xvis03_225824	-0.813076828251699	3.87702197091344	0.346631458392598	0.65474831029713	nst.ft.nst.rh
Xvis03_225825	-0.892965201078447	3.46256400569078	1	1	nst.ft.nst.rh
Xvis03_225828	0.310921713033445	3.0803012716118	0.545096668014085	0.825022383819992	nst.ft.nst.rh
Xvis03_225829	2.68416810011701	8.23722024816668	3.28704404665533e-08	4.08620663049841e-06	nst.ft.nst.rh
Xvis03_225831	2.81412162663539	2.02935366999265	0.000481003539781846	0.00774221073339034	nst.ft.nst.rh
Xvis03_225839	-0.935505422596044	3.37927705264202	0.0117889486914864	0.0784971461652629	nst.ft.nst.rh
Xvis03_225842	-1.62190352123255	2.65605631271074	0.0324158158577016	0.158027102306295	nst.ft.nst.rh
Xvis03_225843	-0.642739597526802	5.04474079410413	0.140929443708971	0.396396089850505	nst.ft.nst.rh
Xvis03_225851	-2.40794702087426	4.59571545993362	0.452389170043337	0.756045422459894	nst.ft.nst.rh
Xvis03_225855	-0.348070513204804	7.88552170917791	0.209095156401683	0.497105256601753	nst.ft.nst.rh
Xvis03_225856	-0.515084324174542	6.9510530150172	0.0908187866191925	0.302227187212997	nst.ft.nst.rh
Xvis03_225867	-1.83672316170937	2.46592981468852	0.0061452486416369	0.0489755562893592	nst.ft.nst.rh
Xvis03_225868	-1.00675812894253	3.46488036178719	0.0833068763428824	0.287170497480057	nst.ft.nst.rh
Xvis03_225874	-0.705092860079045	3.57788753631292	0.244830758138686	0.540848242665781	nst.ft.nst.rh
Xvis03_225875	0.0602929616213895	4.40800607062614	1	1	nst.ft.nst.rh
Xvis03_225876	-0.413226632678624	6.91223721103203	0.25716033259178	0.557484166820988	nst.ft.nst.rh
Xvis03_225878	-3.56029460343677	2.21528327802655	5.77518182323095e-06	0.000267135735962939	nst.ft.nst.rh
Xvis03_225880	-3.03742013985904	2.00260023817431	0.00127634939541991	0.0158101535875724	nst.ft.nst.rh
Xvis03_225881	0.248978426664478	2.69204284086714	0.784728591786162	0.977394100022011	nst.ft.nst.rh
Xvis03_225884	-0.048340564325706	4.33614137174572	0.913287836377736	1	nst.ft.nst.rh
Xvis03_225886	0.826463057027756	2.78709347388313	0.152453632311593	0.413917953649227	nst.ft.nst.rh
Xvis03_225888	-0.63288387562027	3.89029455322766	0.14434084683081	0.40152999209298	nst.ft.nst.rh
Xvis03_225889	-0.678699686282371	5.58307188587655	0.152537027252384	0.413917953649227	nst.ft.nst.rh
Xvis03_225890	-0.46824656999345	2.59093337076425	0.48765049286577	0.783864887176098	nst.ft.nst.rh
Xvis03_225892	-0.633358109593324	5.5660598058889	0.100596864234534	0.322944464085177	nst.ft.nst.rh
Xvis03_225896	0.546937623431862	3.16624779853363	0.472184093186765	0.772165742240936	nst.ft.nst.rh
Xvis03_225900	-1.51102977657775	2.31214208492885	0.249734644410915	0.547128395346766	nst.ft.nst.rh
Xvis03_225902	1.00489327997646	4.49847805215269	0.035387499333368	0.167985050534771	nst.ft.nst.rh
Xvis03_225903	-0.0889214981078808	3.98011272129972	0.875020040338417	1	nst.ft.nst.rh
Xvis03_225904	0.274150219136978	3.44116166231341	0.840275989498877	1	nst.ft.nst.rh
Xvis03_225905	0.871007074920463	4.13920410239546	0.445055785710712	0.748436935647219	nst.ft.nst.rh
Xvis03_225907	-0.845819014085522	3.22146962424038	0.662890697014501	0.90600050795454	nst.ft.nst.rh
Xvis03_225915	-0.484274407491084	7.01222361317757	0.143253642592971	0.399863766203276	nst.ft.nst.rh
Xvis03_225918	0.684730385462455	7.88947409977253	0.585652905844132	0.853469270260399	nst.ft.nst.rh
Xvis03_225920	1.95123637295818	2.47100057396833	0.0136924498425371	0.0878120585710015	nst.ft.nst.rh
Xvis03_225921	1.06180767908796	2.46120118736333	0.761422799167239	0.964893932174885	nst.ft.nst.rh
Xvis03_225922	-1.78231833702456	3.50487445613231	0.000388604031791002	0.00651871558388689	nst.ft.nst.rh
Xvis03_225926	-0.24920018088919	2.29399547800892	1	1	nst.ft.nst.rh
Xvis03_225927	-0.0720912579717004	4.90415954014962	1	1	nst.ft.nst.rh
Xvis03_225931	1.85431465220066	2.01881091883273	0.265722842269164	0.567606494770416	nst.ft.nst.rh
Xvis03_225935	2.20894029077325	4.21537404630937	0.00413444465620955	0.037210001905886	nst.ft.nst.rh
Xvis03_225937	1.1998619456671	4.41469056244076	0.0164886497009379	0.100074747073304	nst.ft.nst.rh
Xvis03_225938	1.13582842583864	4.59993458378017	0.039777149117626	0.181758203861079	nst.ft.nst.rh
Xvis03_225946	0.768271658419206	6.32077556631503	0.126110067219926	0.371314192800133	nst.ft.nst.rh
Xvis03_225947	0.735230410688907	3.89879841460536	0.394016194377846	0.700892739788265	nst.ft.nst.rh
Xvis03_225948	-0.830489147896159	4.52569139827405	0.172996269978996	0.446262633514232	nst.ft.nst.rh
Xvis03_225951	-4.88484082577083	2.11814412464928	0.282043085990688	0.586627709329004	nst.ft.nst.rh
Xvis03_225953	0.659531324024189	5.14185672426732	0.524928352826838	0.81093071475975	nst.ft.nst.rh
Xvis03_225955	-0.163001851279631	4.45290630593556	0.758900133396925	0.963363106973504	nst.ft.nst.rh
Xvis03_225959	0.827627269484586	3.72064758305	0.753850876470232	0.961380317552266	nst.ft.nst.rh
Xvis03_225965	-0.186514459854285	3.40552790601735	0.895625467127702	1	nst.ft.nst.rh
Xvis03_225967	3.03406600576574	3.82346780681755	0.00132968404921709	0.0162968230785648	nst.ft.nst.rh
Xvis03_225974	0.0993694268597006	3.83874466860011	0.891164027153735	1	nst.ft.nst.rh
Xvis03_225982	1.6031189502032	6.85620921338918	0.00281157677510843	0.0279800554881503	nst.ft.nst.rh
Xvis03_225985	0.138423131140907	4.86257902667723	0.924441434841753	1	nst.ft.nst.rh
Xvis03_225986	-0.830996593864549	6.33462276510296	0.306917436799979	0.614066883878536	nst.ft.nst.rh
Xvis03_200001	0.328540668652507	3.21255717979838	0.637340745758549	0.738305616373765	nst.ft.pst.ad
Xvis03_200002	0.790727014657947	4.74090082900164	0.0208443464183022	0.0426286479409549	nst.ft.pst.ad
Xvis03_200004	-0.0722785229917288	4.58062968807864	0.861817573775228	0.927214749994012	nst.ft.pst.ad
Xvis03_200006	-0.315997947581687	7.16864054559317	0.473733576080157	0.586918720391887	nst.ft.pst.ad
Xvis03_200008	-1.20815989615937	4.5315711819604	0.000121673617611783	0.000478819044095212	nst.ft.pst.ad
Xvis03_200009	0.108380515163046	3.59624213512027	1	1	nst.ft.pst.ad
Xvis03_200012	0.136433315993056	6.507712817939	0.756632126628999	0.840950674467594	nst.ft.pst.ad
Xvis03_200013	-3.15122163212738	8.97349096561178	5.95965976278484e-12	1.61119112383016e-10	nst.ft.pst.ad
Xvis03_200014	0.222024921249306	4.14969622758475	0.596339461581758	0.700897714300424	nst.ft.pst.ad
Xvis03_200015	-7.37159881466013	3.51056026945935	7.37885353052587e-09	9.21029602993529e-08	nst.ft.pst.ad
Xvis03_200018	-3.64810933271842	2.43059901628946	1.20566791259802e-06	8.18056254732079e-06	nst.ft.pst.ad
Xvis03_200019	-0.0518860342482089	4.5767702841338	0.925386577565129	0.976590413055355	nst.ft.pst.ad
Xvis03_200021	-0.134291499960794	5.20090552591982	0.749642314284738	0.835382578980823	nst.ft.pst.ad
Xvis03_200023	0.209370583525053	4.69069610793893	0.683183271355588	0.776927775985611	nst.ft.pst.ad
Xvis03_200025	-2.16079804933639	2.66696286663041	0.540673589127527	0.651870313597382	nst.ft.pst.ad
Xvis03_200027	-0.201338180298862	6.1235274173017	0.558219085834028	0.666902722847707	nst.ft.pst.ad
Xvis03_200028	0.317584026600364	4.3301222681342	0.427868492916541	0.540042881595231	nst.ft.pst.ad
Xvis03_200029	1.42512093492732	8.01780109128198	0.0120030891097813	0.0265015873256399	nst.ft.pst.ad
Xvis03_200030	-3.50632782042007	2.25002205414189	7.6442631072018e-06	4.1590885205772e-05	nst.ft.pst.ad
Xvis03_200031	-4.51454254811415	3.04693181991575	0.0174760243303885	0.0366057900935759	nst.ft.pst.ad
Xvis03_200033	-1.87113336855498	2.45100037110115	0.0276819487839977	0.0545065440418045	nst.ft.pst.ad
Xvis03_200034	0.75936292584665	6.24855752689248	0.0656845700362706	0.114631018878791	nst.ft.pst.ad
Xvis03_200036	-0.875187685560537	5.15916552567351	0.00385854595619688	0.009860964638056	nst.ft.pst.ad
Xvis03_200037	-0.403271697266358	4.95062355237773	0.351260317287323	0.460508229528381	nst.ft.pst.ad
Xvis03_200038	0.25546213259154	7.45249460959707	0.520261228568213	0.63312622020411	nst.ft.pst.ad
Xvis03_200041	1.44196236533417	3.55624176904867	0.00629798976648878	0.0151288667216741	nst.ft.pst.ad
Xvis03_200042	-2.7108167235174	2.94744941266579	2.32996420830262e-05	0.000110603790222289	nst.ft.pst.ad
Xvis03_200043	0.176123335059965	2.94919843327352	0.999999999999998	1	nst.ft.pst.ad
Xvis03_200044	-0.0249773250279816	4.51689293142572	1	1	nst.ft.pst.ad
Xvis03_200045	-2.30129559925465	2.72988885458473	0.0599727901487112	0.106099257590916	nst.ft.pst.ad
Xvis03_200046	-1.35980422860058	7.20401517245438	0.103559068398449	0.167989387080462	nst.ft.pst.ad
Xvis03_200048	-1.67839549962143	3.84890579358859	0.000459188383848106	0.00152693572207241	nst.ft.pst.ad
Xvis03_200049	-0.329865077489357	4.21803371768401	0.42478122184738	0.536778812105743	nst.ft.pst.ad
Xvis03_200051	-1.09896760672044	5.77989906782173	0.00469632503833631	0.0117222899800567	nst.ft.pst.ad
Xvis03_200055	-1.36924828549408	3.16851966547942	0.0197991896889206	0.040767813646708	nst.ft.pst.ad
Xvis03_200056	-0.564023798323858	3.7042726495756	0.317739274878717	0.424718148835655	nst.ft.pst.ad
Xvis03_200057	0.830845955557773	5.49331607266681	0.22876034478776	0.325069430545007	nst.ft.pst.ad
Xvis03_200058	-2.49426676040774	2.72113831587654	0.00643187652288638	0.0154238747551063	nst.ft.pst.ad
Xvis03_200059	-0.55309945627747	4.03647592134599	0.357259731650869	0.466747418952337	nst.ft.pst.ad
Xvis03_200061	2.78829312001653	4.67518131193894	3.55301730013395e-05	0.000160716893663954	nst.ft.pst.ad
Xvis03_200064	-0.00628432416156546	5.72299356062809	1	1	nst.ft.pst.ad
Xvis03_200065	0.449570077152523	6.54384934456732	0.545479625972624	0.655677530209518	nst.ft.pst.ad
Xvis03_200066	-0.944159821052867	4.90431305876431	0.0381579986887976	0.0716581893369475	nst.ft.pst.ad
Xvis03_200069	-6.27797423722788	5.58442865027265	1.26704815625821e-21	3.75342797437936e-19	nst.ft.pst.ad
Xvis03_200070	-0.109435177725503	5.81979991617567	0.855336012428037	0.922593996051717	nst.ft.pst.ad
Xvis03_200071	0.818786236883021	4.26477374469505	0.043195139126408	0.0798149863380196	nst.ft.pst.ad
Xvis03_200072	3.33090695415346	3.70045378327315	0.00106088378910021	0.00318059539096515	nst.ft.pst.ad
Xvis03_200074	0.554800509248581	3.75894222616466	0.472278780480674	0.585324680490691	nst.ft.pst.ad
Xvis03_200076	-1.02165812436792	7.49659542001793	0.00909082585099649	0.0208040053128574	nst.ft.pst.ad
Xvis03_200077	-1.26915356281111	6.05912429642704	0.000335091939245968	0.00115999131529627	nst.ft.pst.ad
Xvis03_200078	-0.759465802191304	4.23196229479472	0.138613115950625	0.214077694218586	nst.ft.pst.ad
Xvis03_200079	1.02857319797026	6.92340781182153	0.00532947327670292	0.0130960565533948	nst.ft.pst.ad
Xvis03_200080	-3.58973106261126	2.57682179623261	1.62987594165682e-05	8.11539677576052e-05	nst.ft.pst.ad
Xvis03_200081	1.1773362267286	6.93478492313828	0.00082016247282024	0.00253871100690889	nst.ft.pst.ad
Xvis03_200082	-0.840602988467143	5.1560600566784	0.0211020211908485	0.0430986417838028	nst.ft.pst.ad
Xvis03_200083	-2.09271582891495	3.57771848385848	1.36040240446579e-06	9.06262329061108e-06	nst.ft.pst.ad
Xvis03_200087	1.56698011081469	4.51433968249194	3.79975069427339e-05	0.000170547804372561	nst.ft.pst.ad
Xvis03_200088	-0.841261306806276	5.99562568686695	0.0128575445221675	0.0281249948754342	nst.ft.pst.ad
Xvis03_200089	-1.24372157204622	4.06547362182969	0.00055816990220495	0.0018098275613413	nst.ft.pst.ad
Xvis03_200092	-0.390433114514827	5.40705675497944	0.159712437980941	0.240944444036044	nst.ft.pst.ad
Xvis03_200093	-0.298830992115499	9.62862906387398	0.785702479813917	0.864428736236647	nst.ft.pst.ad
Xvis03_200094	2.74285401969729	6.89325458206156	2.35021640044713e-08	2.52680022729154e-07	nst.ft.pst.ad
Xvis03_200095	-0.824854922613127	6.15045786708041	0.0468283352423099	0.0857431498656866	nst.ft.pst.ad
Xvis03_200099	1.48111059717857	2.75346489208058	0.330380367576416	0.438167827944984	nst.ft.pst.ad
Xvis03_200100	-2.2592843359586	3.65901183680538	1.27835918579888e-06	8.62335026350672e-06	nst.ft.pst.ad
Xvis03_200101	1.08705407372928	3.96239976372571	0.0129711416708281	0.0283378637192751	nst.ft.pst.ad
Xvis03_200102	-2.06061089426969	4.93362702668661	3.40166326881041e-07	2.64293290689996e-06	nst.ft.pst.ad
Xvis03_200103	-2.67975622354709	4.335570271876	3.25342019982913e-07	2.54479603607983e-06	nst.ft.pst.ad
Xvis03_200104	-0.799689466559456	3.67251203958105	0.0714256282059016	0.123336105855236	nst.ft.pst.ad
Xvis03_200108	-5.92679653059003	5.29396791896415	8.45674679841192e-05	0.000346507609400498	nst.ft.pst.ad
Xvis03_200111	-0.32836899502733	3.88605159478469	0.42329686412957	0.535412045326619	nst.ft.pst.ad
Xvis03_200112	-1.03426480454204	4.97383468521908	0.0321025477381934	0.061879952674631	nst.ft.pst.ad
Xvis03_200114	-0.460423452216637	5.42626529895223	0.117682030743061	0.18693518699779	nst.ft.pst.ad
Xvis03_200115	-1.34402991824526	3.59958749605267	0.0105237635618737	0.023625017747818	nst.ft.pst.ad
Xvis03_200116	1.14372147913073	6.42994827236526	4.61368112925114e-05	0.000202702058575461	nst.ft.pst.ad
Xvis03_200118	1.45317793194193	5.67077243290306	0.00145112353622004	0.00417179289588925	nst.ft.pst.ad
Xvis03_200119	-0.679893080310011	4.76401303513361	0.0321066421117241	0.061879952674631	nst.ft.pst.ad
Xvis03_200120	0.282761830040074	3.61356975496775	0.749769923954309	0.835457915263373	nst.ft.pst.ad
Xvis03_200121	2.23133542159018	8.27207767834994	0.00154257135997972	0.00440468027994208	nst.ft.pst.ad
Xvis03_200123	0.775432222516548	3.86866216486137	0.247872630393093	0.346971053905005	nst.ft.pst.ad
Xvis03_200124	-0.184168152662869	4.56010532295072	0.737942328200974	0.824919392656938	nst.ft.pst.ad
Xvis03_200125	0.0758353648516944	2.9846562947952	1	1	nst.ft.pst.ad
Xvis03_200126	0.284824497705434	4.11729872727113	0.713747282537972	0.803940086948967	nst.ft.pst.ad
Xvis03_200127	-1.75146276085365	4.96029546191155	7.52882373080168e-05	0.000313749813840023	nst.ft.pst.ad
Xvis03_200128	0.233985577940329	4.28677220925439	0.894288676800909	0.951997954514799	nst.ft.pst.ad
Xvis03_200129	-2.43415706094291	2.97147089315375	0.000220277866207182	0.000807298955304711	nst.ft.pst.ad
Xvis03_200130	0.936678201680958	5.42346791707016	0.0359455177673441	0.0682024317081946	nst.ft.pst.ad
Xvis03_200131	0.0271628384467327	3.62197861424267	1	1	nst.ft.pst.ad
Xvis03_200133	-4.79992995312181	2.55429095833669	2.1266566053621e-06	1.34222302431807e-05	nst.ft.pst.ad
Xvis03_200134	1.02763393940341	5.12805403373365	0.0176885089581087	0.036961895576129	nst.ft.pst.ad
Xvis03_200136	-1.35023896442785	2.20938257330864	0.999999999999997	1	nst.ft.pst.ad
Xvis03_200137	0.963580296738965	3.54779283109717	0.0808861020990355	0.136771581190779	nst.ft.pst.ad
Xvis03_200139	2.56236103689647	6.49121570079664	1.11726717439771e-10	2.22542358642908e-09	nst.ft.pst.ad
Xvis03_200140	3.14030472040251	5.22270488148113	7.07683279476604e-06	3.89141954982336e-05	nst.ft.pst.ad
Xvis03_200142	-3.04581816500902	2.848790177757	2.76081189582719e-05	0.00012860647968897	nst.ft.pst.ad
Xvis03_200143	1.96724500362422	6.27325778280127	0.000230217060551482	0.000837990100407394	nst.ft.pst.ad
Xvis03_200145	0.327027598003036	4.96261069634322	0.60268341168931	0.706148375069448	nst.ft.pst.ad
Xvis03_200147	2.82214530154664	7.14953328800588	0.000146037340382508	0.00056511336579924	nst.ft.pst.ad
Xvis03_200148	-0.0560171077275431	6.1241943197429	0.87769001331544	0.939933701668401	nst.ft.pst.ad
Xvis03_200149	-0.808709709458322	6.46852336134205	0.00427511416645988	0.0107947795683027	nst.ft.pst.ad
Xvis03_200150	-1.01858357037229	6.10539154876743	0.0752145605090104	0.128729234906816	nst.ft.pst.ad
Xvis03_200152	-2.45684604771343	2.612341070764	0.000530978973466298	0.00173662679059696	nst.ft.pst.ad
Xvis03_200156	1.53817706568331	5.55398667460405	1.27355159258056e-05	6.53340413540867e-05	nst.ft.pst.ad
Xvis03_200159	-0.861829546203575	4.97847627334629	0.00406203239076063	0.0103034572739224	nst.ft.pst.ad
Xvis03_200162	-0.428459832507356	3.94948912171382	0.332702127130994	0.440635706704883	nst.ft.pst.ad
Xvis03_200164	2.03628647439847	4.89343789872334	0.00047182781293039	0.00156522721930661	nst.ft.pst.ad
Xvis03_200165	-0.674247624070505	3.71241627974783	0.156104897304395	0.236552947885186	nst.ft.pst.ad
Xvis03_200167	1.09598316777	4.68938652512295	0.00240216254445021	0.0064969246656461	nst.ft.pst.ad
Xvis03_200171	-7.56985348445777	4.80576822475357	1.48556307448812e-10	2.8727075952914e-09	nst.ft.pst.ad
Xvis03_200172	1.76537014968442	5.04523232301301	3.24372594700585e-06	1.95509574155996e-05	nst.ft.pst.ad
Xvis03_200173	-6.41783164035529	2.62830776982972	1.58333243010602e-07	1.33604469238583e-06	nst.ft.pst.ad
Xvis03_200174	-0.0953837808313283	4.15771179932611	0.813027615132894	0.887284539198553	nst.ft.pst.ad
Xvis03_200178	1.49896535626616	6.16237037867349	0.000868970629027467	0.00266902229604002	nst.ft.pst.ad
Xvis03_200180	1.87641737810614	2.00395393951433	0.274291711999527	0.377367935392234	nst.ft.pst.ad
Xvis03_200181	2.75585273124829	4.77322736011379	4.20535752141813e-08	4.19421151652612e-07	nst.ft.pst.ad
Xvis03_200182	0.847824430878222	4.54388734297676	0.0840076623731492	0.141311910501553	nst.ft.pst.ad
Xvis03_200183	3.52477512307889	9.35014606164774	5.44497440734189e-07	4.00265990883955e-06	nst.ft.pst.ad
Xvis03_200191	1.05323168237037	5.90314949220754	0.00318294565065053	0.00833480389204576	nst.ft.pst.ad
Xvis03_200192	0.619873706039157	5.02368012364712	0.0930570959272265	0.153656777347578	nst.ft.pst.ad
Xvis03_200193	0.387908744224453	2.79569048466674	0.666628847635909	0.763341841075316	nst.ft.pst.ad
Xvis03_200195	-1.051044720847	4.5235269771302	0.00377792580545086	0.00968693572546819	nst.ft.pst.ad
Xvis03_200196	-1.94077323667399	2.64926266896905	0.0196185026309495	0.0404544449245719	nst.ft.pst.ad
Xvis03_200197	-1.10263875335311	2.09363221049032	0.724691030936088	0.813545277848446	nst.ft.pst.ad
Xvis03_200205	1.31512259317001	4.76500672678663	0.0138346177024003	0.0299312395884898	nst.ft.pst.ad
Xvis03_200207	-0.502703114121376	6.63615955690293	0.0788627287635338	0.134052515986027	nst.ft.pst.ad
Xvis03_200208	6.97140537550101	6.48379033123855	6.23218955571056e-22	2.16926937960395e-19	nst.ft.pst.ad
Xvis03_200209	-1.89387924637527	4.65003730192765	2.18034630995621e-05	0.000104463047740951	nst.ft.pst.ad
Xvis03_200210	-0.409617727951848	5.81134312573264	0.258002672379896	0.359037601953553	nst.ft.pst.ad
Xvis03_200215	1.9495603293269	4.90168728623116	0.00477989784362692	0.0119159387066817	nst.ft.pst.ad
Xvis03_200217	0.257162884528028	6.40142758033741	0.892163415464049	0.950316826065791	nst.ft.pst.ad
Xvis03_200218	1.20001022690674	4.37677559319353	0.0708285149319858	0.12251775542279	nst.ft.pst.ad
Xvis03_200222	2.18344547801208	7.42224869210051	0.00140599263447564	0.00405796754763773	nst.ft.pst.ad
Xvis03_200229	4.79720954319348	3.62187662174505	7.12307337950256e-06	3.91221107151141e-05	nst.ft.pst.ad
Xvis03_200231	-2.82750665537106	5.82170113268358	7.80802593090403e-08	7.19941357854151e-07	nst.ft.pst.ad
Xvis03_200232	-5.53986413245725	2.2360663654287	2.75549214118619e-05	0.000128525015349197	nst.ft.pst.ad
Xvis03_200233	0.495249653591641	4.9008652034533	0.191673539710372	0.280028404342865	nst.ft.pst.ad
Xvis03_200234	1.16622126156042	2.69033002454318	0.244600343795362	0.343303089179508	nst.ft.pst.ad
Xvis03_200239	1.67894034592555	6.97863551380357	0.00153618734432463	0.00438915173302521	nst.ft.pst.ad
Xvis03_200240	1.56286827198564	6.96046819806375	0.00219623807589525	0.00600632935193273	nst.ft.pst.ad
Xvis03_200241	-0.692659256763305	3.84006120980715	0.0952267108857092	0.156570795425334	nst.ft.pst.ad
Xvis03_200243	-0.350274630885791	3.67265139495532	0.608406738822153	0.711281404096303	nst.ft.pst.ad
Xvis03_200246	-0.666758662154673	3.69603985524979	0.155420779091429	0.235618848790284	nst.ft.pst.ad
Xvis03_200249	-1.00127163331528	3.84150158492145	0.205914342410722	0.297246800350906	nst.ft.pst.ad
Xvis03_200250	1.57998268670951	8.35093325075763	1.63152681148134e-05	8.11856604583801e-05	nst.ft.pst.ad
Xvis03_200251	-0.0580152755216251	5.44808926943875	0.947050248301829	0.994852920409413	nst.ft.pst.ad
Xvis03_200252	3.16110142642641	3.13883623841837	0.150385432286452	0.229183053165966	nst.ft.pst.ad
Xvis03_200255	-1.02804529609976	3.07163548538649	0.159157933448123	0.240316224639217	nst.ft.pst.ad
Xvis03_200256	0.207806894957608	5.04260370363369	0.534206294868793	0.645918735862632	nst.ft.pst.ad
Xvis03_200261	1.20177504337061	6.23756389678149	0.000481457130490573	0.00158884276554166	nst.ft.pst.ad
Xvis03_200265	3.56861637007108	7.0546925439401	1.52735330905849e-08	1.74879441792939e-07	nst.ft.pst.ad
Xvis03_200267	-0.374102211970956	3.17320441309064	0.611126324857534	0.713578998777508	nst.ft.pst.ad
Xvis03_200271	-3.85024270949731	6.93372800784275	7.32732424607019e-06	4.00385932017407e-05	nst.ft.pst.ad
Xvis03_200272	-2.0435109125958	3.27014812510007	0.000159913722224761	0.000611334089658249	nst.ft.pst.ad
Xvis03_200274	2.95154435099707	4.56300944770967	6.84828527809684e-06	3.78217675235789e-05	nst.ft.pst.ad
Xvis03_200276	-10.1085020034316	5.11186748458287	0.00323032256885431	0.00843664999552777	nst.ft.pst.ad
Xvis03_200277	-0.936590773066313	5.96725337838778	0.0211173330189928	0.0431235886804689	nst.ft.pst.ad
Xvis03_200279	0.829630571629286	5.94763441655633	0.00584351357979099	0.0141963426228285	nst.ft.pst.ad
Xvis03_200280	-0.671706642652038	3.86325180849694	0.129858056990869	0.203014981003202	nst.ft.pst.ad
Xvis03_200281	2.07026454979142	6.20830498501893	0.000505047409215151	0.00165804646981904	nst.ft.pst.ad
Xvis03_200283	2.38375429287568	7.53698780744942	0.000164259951803532	0.000625544668752893	nst.ft.pst.ad
Xvis03_200285	1.2567402017407	5.33533571766112	0.107203779248444	0.172894499997231	nst.ft.pst.ad
Xvis03_200286	-1.00974803304573	3.72449794013476	0.0174440238817544	0.0365552595583483	nst.ft.pst.ad
Xvis03_200288	-0.00504384900231927	4.3048389435445	1	1	nst.ft.pst.ad
Xvis03_200292	-0.248928553928901	5.68275949550128	0.458501269909556	0.571761144733609	nst.ft.pst.ad
Xvis03_200293	0.408460113783117	5.58658046699569	0.399288051476469	0.511151851848738	nst.ft.pst.ad
Xvis03_200294	1.34312200181689	1.90054963629677	0.645317276776999	0.745375182061237	nst.ft.pst.ad
Xvis03_200295	-2.61134477518202	3.47954865771085	2.82510062859915e-06	1.72820193550026e-05	nst.ft.pst.ad
Xvis03_200297	0.853809348821348	5.25299989515753	0.0045178089063425	0.0113315534864	nst.ft.pst.ad
Xvis03_200299	-0.70304644620127	4.53161482578412	0.0703005176163044	0.121746065421322	nst.ft.pst.ad
Xvis03_200300	-2.4606066722729	4.1140510797069	3.67049015700193e-09	4.93760719381043e-08	nst.ft.pst.ad
Xvis03_200301	-2.90544461946444	4.20496484520611	1.33089047539918e-06	8.91473699910879e-06	nst.ft.pst.ad
Xvis03_200302	-1.46525782197266	5.12066362672196	0.0140951859323869	0.0303976570224014	nst.ft.pst.ad
Xvis03_200304	-0.52664455862037	3.22936488942619	0.610681884356807	0.713239147378561	nst.ft.pst.ad
Xvis03_200305	-1.0301296698251	4.50381355100851	0.0266464316421313	0.0527360721753225	nst.ft.pst.ad
Xvis03_200306	0.0506594897742422	6.0053231082127	0.927519735117734	0.978248410881313	nst.ft.pst.ad
Xvis03_200308	-1.30347599415642	3.06447515803953	0.0706613448370653	0.122274161591655	nst.ft.pst.ad
Xvis03_200309	-0.364117496601391	2.37424785360916	0.800293219898609	0.877084579710984	nst.ft.pst.ad
Xvis03_200310	-1.62903497169794	4.44129464471459	0.00328940538300378	0.00858290688672444	nst.ft.pst.ad
Xvis03_200311	-1.01740408414633	2.89138524556301	0.126941161934332	0.199229898235557	nst.ft.pst.ad
Xvis03_200314	-0.372884613117307	5.1914913259569	0.351582922425695	0.460736242102191	nst.ft.pst.ad
Xvis03_200317	2.1437858074344	6.19290718424606	4.12209332314484e-10	7.09417865737276e-09	nst.ft.pst.ad
Xvis03_200319	0.372529879532291	5.45242637431732	0.306965010029284	0.412894776798157	nst.ft.pst.ad
Xvis03_200320	0.495938244359064	5.90477196214695	0.242252846987595	0.340717510624317	nst.ft.pst.ad
Xvis03_200321	-0.446135834767897	3.82163915375	0.412188587941214	0.524196356403501	nst.ft.pst.ad
Xvis03_200325	0.305406778715456	3.14247661118408	0.824739563326418	0.896640457327021	nst.ft.pst.ad
Xvis03_200326	-0.217199574382773	3.81387099091521	0.707530630624406	0.798229395525776	nst.ft.pst.ad
Xvis03_200327	0.104402084362273	6.34952561879413	0.82106008395079	0.893723676713849	nst.ft.pst.ad
Xvis03_200328	-6.0659229477312	2.76160679877403	5.37562724352191e-08	5.21566955481223e-07	nst.ft.pst.ad
Xvis03_200329	-2.36875437857015	2.0252509051555	0.103237861212604	0.167585489292654	nst.ft.pst.ad
Xvis03_200330	1.30322952635037	8.46896130077604	0.000396628309171422	0.00134557893484252	nst.ft.pst.ad
Xvis03_200331	-0.87118115700028	4.24628604084004	0.0135513669679476	0.0294162273611996	nst.ft.pst.ad
Xvis03_200332	0.422478913342622	3.2597756257443	0.724382032736787	0.813483710420575	nst.ft.pst.ad
Xvis03_200334	-0.787307178620646	5.25217760103212	0.0275558874788984	0.0543044050061857	nst.ft.pst.ad
Xvis03_200335	1.88719838142857	4.27848294159103	0.00835800670634763	0.0193560424771254	nst.ft.pst.ad
Xvis03_200336	-1.08899066010257	3.7821560305919	0.0105095580478159	0.0235969322205678	nst.ft.pst.ad
Xvis03_200338	0.542660248240823	7.23657974945775	0.162448759398328	0.244082016462886	nst.ft.pst.ad
Xvis03_200339	-5.22171002858604	4.1868361519265	4.07985751505266e-11	9.132452762392e-10	nst.ft.pst.ad
Xvis03_200341	-0.132790570957573	4.10904452726451	0.876953635576646	0.93954909075981	nst.ft.pst.ad
Xvis03_200346	-0.464017392000952	4.36356560396621	0.210644223158919	0.303131733234277	nst.ft.pst.ad
Xvis03_200347	0.258469991694414	3.6717632547632	0.651901676818654	0.751142993534412	nst.ft.pst.ad
Xvis03_200348	-1.36459590318142	4.39905411370281	0.137836104288529	0.213137725456374	nst.ft.pst.ad
Xvis03_200350	0.939910869657143	4.49421488911605	0.0978636891129178	0.160206483658925	nst.ft.pst.ad
Xvis03_200351	-1.11069962290187	4.33955390163848	0.017557471765836	0.0367432255216796	nst.ft.pst.ad
Xvis03_200353	0.413122107873051	4.03327351922175	0.336218846199812	0.444387221913801	nst.ft.pst.ad
Xvis03_200354	1.12364557090278	6.15250180949594	5.88685684232237e-05	0.000252115373164117	nst.ft.pst.ad
Xvis03_200355	-1.06538425548913	5.32528468146528	0.030101051750945	0.0585658110017339	nst.ft.pst.ad
Xvis03_200357	4.1008928577534	6.19029063241967	6.27465159943985e-10	1.03971177775205e-08	nst.ft.pst.ad
Xvis03_200358	1.62529448598301	2.64282572785233	0.086746683951711	0.145008293992037	nst.ft.pst.ad
Xvis03_200360	-0.508978345333072	4.52494189630252	0.156505153204108	0.237116045246508	nst.ft.pst.ad
Xvis03_200362	-1.39859989197807	4.04822605637096	0.0992678326872883	0.16208584900963	nst.ft.pst.ad
Xvis03_200364	-0.883438084526769	4.04712724462171	0.0176503270028262	0.036893184635993	nst.ft.pst.ad
Xvis03_200368	-3.52478734142097	2.46565429482491	2.09707708839371e-05	0.000101064743169628	nst.ft.pst.ad
Xvis03_200370	-0.337628862496942	4.50277841327973	0.283906842402492	0.387760934546782	nst.ft.pst.ad
Xvis03_200372	2.41724832821059	3.21620761638598	0.0172508472123043	0.0361885710014937	nst.ft.pst.ad
Xvis03_200374	-1.0897730736922	4.15242284166125	0.0388572499586202	0.0728534192262145	nst.ft.pst.ad
Xvis03_200375	1.6237693023995	6.6287518133889	0.00503520774520597	0.0124649591836107	nst.ft.pst.ad
Xvis03_200376	3.85671608037047	7.20273464620065	5.23117316131552e-06	2.98376173392036e-05	nst.ft.pst.ad
Xvis03_200377	0.925362482090948	9.84336418921561	0.00825150507316836	0.0191221213604732	nst.ft.pst.ad
Xvis03_200378	1.15789104520198	4.98268911367019	7.63784074794031e-05	0.000317722308734906	nst.ft.pst.ad
Xvis03_200380	-3.59829644965238	3.974747418103	5.71975048167867e-06	3.23444276083778e-05	nst.ft.pst.ad
Xvis03_200381	0.523019126992931	3.44302902704995	0.545086130436104	0.655487493009318	nst.ft.pst.ad
Xvis03_200382	0.31158081782331	5.26981670909519	0.52676338277762	0.639030351879239	nst.ft.pst.ad
Xvis03_200383	0.220890605474382	2.41077289800018	1	1	nst.ft.pst.ad
Xvis03_200387	-4.13710259374117	4.02817134203077	2.92318940079443e-09	4.02567418667269e-08	nst.ft.pst.ad
Xvis03_200388	-1.47535630632227	2.55227884006397	0.275586204594086	0.378737215138037	nst.ft.pst.ad
Xvis03_200390	-4.91948889265317	3.0158423151001	1.34051482606066e-08	1.55145369270512e-07	nst.ft.pst.ad
Xvis03_200392	1.07560016698041	4.37967320304627	0.0083826393894613	0.0194034061877755	nst.ft.pst.ad
Xvis03_200393	-0.334380205972849	4.21263374067226	0.462211539317731	0.575254425844352	nst.ft.pst.ad
Xvis03_200401	-3.35464378739517	5.82415797136162	4.4850569401622e-08	4.45085158787444e-07	nst.ft.pst.ad
Xvis03_200402	-0.657197561601096	3.93852733181962	0.236580343304703	0.334237252139156	nst.ft.pst.ad
Xvis03_200404	-0.8554444910051	7.44210632466451	0.270534956958475	0.373195106086679	nst.ft.pst.ad
Xvis03_200407	-1.6138186070494	3.50042126735487	0.00129800955970851	0.00379030769711023	nst.ft.pst.ad
Xvis03_200412	0.732050214050284	5.75813306002992	0.23691341978587	0.334639905009503	nst.ft.pst.ad
Xvis03_200413	0.314051093200476	5.95830827784472	0.340669732345573	0.449246512923604	nst.ft.pst.ad
Xvis03_200416	2.52827809337646	8.79604812173123	0.00274131838057995	0.00730196591023811	nst.ft.pst.ad
Xvis03_200417	-3.47082331636945	4.94079812163106	1.35683659006978e-06	9.05186192790682e-06	nst.ft.pst.ad
Xvis03_200418	-0.512048414450095	5.01297707542979	0.0959864934108633	0.157671065096679	nst.ft.pst.ad
Xvis03_200419	0.650994175915034	5.3572798358684	0.0469764034788526	0.0859916468098955	nst.ft.pst.ad
Xvis03_200423	2.28695493258946	6.4106670927446	2.30107464364667e-08	2.48741166642023e-07	nst.ft.pst.ad
Xvis03_200424	-0.529345669444545	5.75365198265	0.252887008228309	0.352694161631047	nst.ft.pst.ad
Xvis03_200425	1.43435622521966	8.44079864403764	4.92541339747696e-06	2.83608481112786e-05	nst.ft.pst.ad
Xvis03_200429	-1.5220428816898	4.24061308339256	1.28643223564459e-05	6.58977042563637e-05	nst.ft.pst.ad
Xvis03_200430	-0.833354437311116	1.76394659819062	1	1	nst.ft.pst.ad
Xvis03_200431	-3.05291391912069	2.37968959786725	0.00218794629372498	0.00598754992330293	nst.ft.pst.ad
Xvis03_200433	-3.79354278530368	2.41356802702079	0.00190433951703304	0.00528801737049283	nst.ft.pst.ad
Xvis03_200434	0.469223006569204	4.09941465110292	0.262715454029628	0.364502966263529	nst.ft.pst.ad
Xvis03_200436	1.18867934753598	3.81655607932533	0.0302781694456388	0.0588282100462781	nst.ft.pst.ad
Xvis03_200439	0.918177956318386	3.89477722129493	0.016263711467209	0.0343378764494832	nst.ft.pst.ad
Xvis03_200440	-1.21340721581733	5.60672503659142	0.0879329153090273	0.146691826006181	nst.ft.pst.ad
Xvis03_200443	1.00871892736868	6.99955000462357	0.00675478095054585	0.01605442389458	nst.ft.pst.ad
Xvis03_200446	-1.44717032793659	4.55892544978633	0.000398863574980618	0.00135151558881848	nst.ft.pst.ad
Xvis03_200447	-0.0340189893339772	4.48469583366266	1	1	nst.ft.pst.ad
Xvis03_200448	-4.13052643801585	2.93151055578906	1.55732346445782e-06	1.02282792859528e-05	nst.ft.pst.ad
Xvis03_200449	3.51880200912868	2.13903478544377	0.0994737594619902	0.162364965180456	nst.ft.pst.ad
Xvis03_200451	-3.62813659397469	6.42031660161777	2.89260205578774e-17	3.12220409593384e-15	nst.ft.pst.ad
Xvis03_200452	-1.24685738081668	4.4607153859395	0.000422465301038328	0.00141905534049617	nst.ft.pst.ad
Xvis03_200453	-0.00316856354583531	4.45767106547448	1	1	nst.ft.pst.ad
Xvis03_200458	0.0403863540726982	4.02297312456759	1	1	nst.ft.pst.ad
Xvis03_200459	-2.87387842546648	3.19293953332436	1.93009710208825e-08	2.12432742706519e-07	nst.ft.pst.ad
Xvis03_200460	-0.241787892219749	4.73217866848916	0.559198058252754	0.667671260188071	nst.ft.pst.ad
Xvis03_200461	1.15007831462092	5.97843125411044	0.0004781616516256	0.00158096525186018	nst.ft.pst.ad
Xvis03_200470	-1.24473160030043	6.83440700447418	7.83674075105348e-05	0.000324831620949442	nst.ft.pst.ad
Xvis03_200474	-11.4258982031317	6.80044175468011	5.47318642675604e-19	8.46701940219159e-17	nst.ft.pst.ad
Xvis03_200475	2.19379510253658	4.98475709806153	1.30048568320726e-07	1.12673691146824e-06	nst.ft.pst.ad
Xvis03_200476	-2.0281251315453	3.55808587756333	0.00047212081013629	0.00156545321255717	nst.ft.pst.ad
Xvis03_200479	3.60494979563675	8.283966601954	7.33876284996869e-17	7.09566633056348e-15	nst.ft.pst.ad
Xvis03_200481	0.622578285505353	4.03761800243604	0.288528069092636	0.392877878335137	nst.ft.pst.ad
Xvis03_200484	1.27226765885921	1.65930444358787	0.999999999999998	1	nst.ft.pst.ad
Xvis03_200485	-1.00617675748625	3.7132716218747	0.0281741557952405	0.0553739089691042	nst.ft.pst.ad
Xvis03_200486	-0.856126138422332	6.23552171792198	0.0290672414769221	0.0568962748605632	nst.ft.pst.ad
Xvis03_200487	-2.20387316180371	3.46614418531805	5.13441118154539e-05	0.000223116126344121	nst.ft.pst.ad
Xvis03_200489	-3.21251615237133	4.67738595586485	2.28143330570334e-06	1.42626215441575e-05	nst.ft.pst.ad
Xvis03_200491	-0.631830320488455	7.2269741012358	0.0263383375068882	0.0521856657333719	nst.ft.pst.ad
Xvis03_200492	0.299662074605333	4.77196049565511	0.384307307796146	0.495717364949845	nst.ft.pst.ad
Xvis03_200494	1.90003802644804	4.76657700607404	0.00738752146831636	0.0173861496625032	nst.ft.pst.ad
Xvis03_200495	0.799527130168371	5.8517718119312	0.0368597053612016	0.0696517658003731	nst.ft.pst.ad
Xvis03_200496	-4.56978185391309	3.4719829802246	1.28434603613067e-18	1.90233509160077e-16	nst.ft.pst.ad
Xvis03_200497	-5.16709402136911	7.44421741015731	1.01005818155314e-14	5.40886156221707e-13	nst.ft.pst.ad
Xvis03_200498	-0.663347485878276	5.2371269297252	0.0901186414042388	0.149603176853609	nst.ft.pst.ad
Xvis03_200499	0.847730918730812	5.06772177821205	0.0114739501058637	0.0254625131214442	nst.ft.pst.ad
Xvis03_200501	0.784130160956931	4.44822832528885	0.444550321045941	0.557058241375451	nst.ft.pst.ad
Xvis03_200502	-0.0590539556273423	4.71208877075666	0.935567054856132	0.985392246369765	nst.ft.pst.ad
Xvis03_200505	-0.844005476251297	2.79114643974789	0.287264515820716	0.391501943399749	nst.ft.pst.ad
Xvis03_200506	-3.73524923587603	4.91355143373052	1.56619304791173e-10	3.00359584105716e-09	nst.ft.pst.ad
Xvis03_200507	-1.00750949327004	5.2595610266858	0.111437390638009	0.178707992381133	nst.ft.pst.ad
Xvis03_200509	-5.62450814550571	4.44173269622247	2.31236530394873e-09	3.25202647746244e-08	nst.ft.pst.ad
Xvis03_200510	0.242499260208655	5.57971935196664	0.541349081934732	0.652232889215755	nst.ft.pst.ad
Xvis03_200511	-5.70738408823017	2.4872795788823	7.68154575423465e-05	0.000319254213540923	nst.ft.pst.ad
Xvis03_200514	0.79758767252613	6.41964423729487	0.0219901008265509	0.0446439448539032	nst.ft.pst.ad
Xvis03_200516	-1.20018322500472	5.18239108728685	0.027266601725177	0.0538333658280827	nst.ft.pst.ad
Xvis03_200517	-3.67309359824319	2.55716669624011	7.62513356643272e-05	0.00031728850760742	nst.ft.pst.ad
Xvis03_200518	-5.87896008350243	2.56828738228884	4.4125420508289e-10	7.52889987422681e-09	nst.ft.pst.ad
Xvis03_200521	-1.29187719032017	3.04698900982113	0.0744107591614702	0.127588793079452	nst.ft.pst.ad
Xvis03_200522	1.97700968665452	7.42000265330266	0.0525738329232613	0.0948290550318133	nst.ft.pst.ad
Xvis03_200523	-3.90160881485698	2.6550986080343	7.58307432812028e-07	5.38119999339544e-06	nst.ft.pst.ad
Xvis03_200524	2.16683097103006	4.10480270145362	2.54536762582792e-05	0.000119807821008797	nst.ft.pst.ad
Xvis03_200525	-3.55123479221051	3.77238649456122	0.000226121401942424	0.000825455762780379	nst.ft.pst.ad
Xvis03_200528	-0.449791286750727	3.85782800464432	0.219829100203932	0.3138515752809	nst.ft.pst.ad
Xvis03_200529	-0.665623330162582	2.88219393145489	0.662114656394318	0.759359337807092	nst.ft.pst.ad
Xvis03_200530	0.148085495855766	4.38068422438494	0.801985802652898	0.878307710518175	nst.ft.pst.ad
Xvis03_200533	-1.81058549926642	2.55499104704394	0.250964182122414	0.350363411981386	nst.ft.pst.ad
Xvis03_200534	1.56083650161109	5.54476698774969	0.0239753124804745	0.0480922454495962	nst.ft.pst.ad
Xvis03_200535	0.168270404454482	5.30823336973561	0.578564293040756	0.685095309747104	nst.ft.pst.ad
Xvis03_200536	0.380554099392963	5.40307119419941	0.26339121942497	0.365331335729614	nst.ft.pst.ad
Xvis03_200539	1.38222394384817	6.01016440513396	0.00265951234732576	0.00711537094769726	nst.ft.pst.ad
Xvis03_200540	-2.53466973707224	4.09847604321246	0.000158856596697221	0.000608127686504101	nst.ft.pst.ad
Xvis03_200541	-0.271434998880005	5.12800015943301	0.455324160693911	0.568257286602844	nst.ft.pst.ad
Xvis03_200542	0.808780280688806	5.30095767253568	0.194788646802025	0.283716113550016	nst.ft.pst.ad
Xvis03_200543	2.55006139713476	7.27969923807538	1.8490098326257e-07	1.53327956519641e-06	nst.ft.pst.ad
Xvis03_200544	-0.765706532390855	3.42293803472796	0.212540278473188	0.305292303433633	nst.ft.pst.ad
Xvis03_200546	2.25421271911209	6.4714619656795	0.000539274687767553	0.00175911404341013	nst.ft.pst.ad
Xvis03_200548	-1.32355382387418	4.45270554180369	0.000195308144940828	0.000727857414885212	nst.ft.pst.ad
Xvis03_200552	-1.09079757639163	2.44615435842743	0.383968890349823	0.495458652487543	nst.ft.pst.ad
Xvis03_200554	-0.566787381918449	5.77470301912672	0.0273531373768976	0.0539889044086397	nst.ft.pst.ad
Xvis03_200556	-5.83609508612032	2.4079088792423	5.13027293612259e-06	2.93583189846423e-05	nst.ft.pst.ad
Xvis03_200557	-0.695063331313637	3.06399350027504	0.50152440304131	0.615160642471154	nst.ft.pst.ad
Xvis03_200559	-1.32555161867581	5.55147898387508	0.000523319571120422	0.00171318560750285	nst.ft.pst.ad
Xvis03_200562	1.14051135469184	6.63575779105046	0.0604252448453725	0.106777596647052	nst.ft.pst.ad
Xvis03_200563	2.00553944169775	2.91048353260598	0.0636813034039226	0.111694984541801	nst.ft.pst.ad
Xvis03_200564	0.144465125286851	5.51267996121724	0.735457194497889	0.8230003632048	nst.ft.pst.ad
Xvis03_200565	-1.85255144940869	2.8071637790178	0.0337565589790256	0.0646304415105849	nst.ft.pst.ad
Xvis03_200568	-0.718180597121852	3.46337648147063	0.211512614070703	0.304192761667844	nst.ft.pst.ad
Xvis03_200576	-2.86633580101498	2.63791902552493	0.160276743283911	0.241612505060837	nst.ft.pst.ad
Xvis03_200580	0.0256755845890912	3.73707546006442	1	1	nst.ft.pst.ad
Xvis03_200581	0.485571224980774	4.4595487398282	0.14843360353877	0.226729683167338	nst.ft.pst.ad
Xvis03_200583	-1.4504698313477	2.5528889517594	0.202771255277978	0.293653441568056	nst.ft.pst.ad
Xvis03_200584	-1.40553621913268	5.8518931341295	4.15696435478465e-07	3.1592475279294e-06	nst.ft.pst.ad
Xvis03_200587	-1.64917013958258	3.49653616287543	0.002658643048456	0.00711441229361	nst.ft.pst.ad
Xvis03_200588	-1.14686593192634	3.70999370215449	0.0136898181436094	0.0296705071627451	nst.ft.pst.ad
Xvis03_200592	0.265380316795907	5.52483448922363	0.377878180316766	0.488913475007001	nst.ft.pst.ad
Xvis03_200595	0.0992195164788105	5.82758125643974	0.767889892425741	0.849867326887408	nst.ft.pst.ad
Xvis03_200597	-1.86020445069704	3.35348093309197	0.00277986022227559	0.00739472561611444	nst.ft.pst.ad
Xvis03_200598	-3.9891176134537	2.2523757042358	0.000948816796248147	0.00288207397130746	nst.ft.pst.ad
Xvis03_200602	0.462780507711715	6.29620168173407	0.0935107193659553	0.154222902834896	nst.ft.pst.ad
Xvis03_200604	0.06460808188358	3.48331431677009	1	1	nst.ft.pst.ad
Xvis03_200606	4.83611313565368	4.30756455335086	9.35515676071171e-05	0.000378089543046122	nst.ft.pst.ad
Xvis03_200607	2.03130991698791	4.84040215829121	6.7642754012338e-07	4.86964872861314e-06	nst.ft.pst.ad
Xvis03_200608	3.74580414859586	7.4472174504229	6.43051659744286e-10	1.06080666571323e-08	nst.ft.pst.ad
Xvis03_200612	-0.562250461960593	4.32505158267853	0.180132516155767	0.266212187924504	nst.ft.pst.ad
Xvis03_200616	-0.200127031190015	4.81932648258834	0.579649227503286	0.686146590250659	nst.ft.pst.ad
Xvis03_200620	2.33493536342522	6.79852531965576	0.00137436897961263	0.00397906826848546	nst.ft.pst.ad
Xvis03_200621	-4.30774532472581	2.07591161429875	0.0238797989021663	0.0479420966279541	nst.ft.pst.ad
Xvis03_200622	1.26679386726153	4.89861367780605	0.000907026265763409	0.00276880655519051	nst.ft.pst.ad
Xvis03_200624	3.99013251684089	5.44789329924212	9.3658759677191e-06	4.97904127905892e-05	nst.ft.pst.ad
Xvis03_200625	1.57279138921381	4.68921475431721	0.000207063811764302	0.00076613060090204	nst.ft.pst.ad
Xvis03_200626	0.700978076474205	6.42628004630336	0.0571523793045214	0.10169106416062	nst.ft.pst.ad
Xvis03_200627	-1.53289918301985	4.52830063715825	0.00402591579586042	0.0102304846916891	nst.ft.pst.ad
Xvis03_200628	3.1084683591094	6.15917790336325	1.37724353261968e-10	2.67438796438826e-09	nst.ft.pst.ad
Xvis03_200629	0.751531981540537	5.55850888707496	0.0204917562984333	0.0419877443624851	nst.ft.pst.ad
Xvis03_200630	-0.0378733163582172	4.55658750521298	1	1	nst.ft.pst.ad
Xvis03_200631	2.94148587217729	5.31638346931197	1.99930355608226e-07	1.64225978827925e-06	nst.ft.pst.ad
Xvis03_200633	1.47790024207106	5.34313628624283	0.000914379175950768	0.00278941745546944	nst.ft.pst.ad
Xvis03_200635	2.60905908116945	6.90268974448036	8.62796780150371e-11	1.76139583138323e-09	nst.ft.pst.ad
Xvis03_200636	-0.166063021689765	4.56185936809754	0.725197353515837	0.814005381570541	nst.ft.pst.ad
Xvis03_200637	0.0129490988073717	8.15642991180538	0.980423505143281	1	nst.ft.pst.ad
Xvis03_200639	3.67128392433803	6.16174903947663	7.31959046382332e-11	1.51878775004191e-09	nst.ft.pst.ad
Xvis03_200640	-0.893449767988945	4.67939497737936	0.00812284019815601	0.0188710669245663	nst.ft.pst.ad
Xvis03_200641	0.382573123166329	4.43227419897957	0.254347854605138	0.354518488303868	nst.ft.pst.ad
Xvis03_200642	1.12027269792938	4.98269076831954	0.000477876937628698	0.00158039919301766	nst.ft.pst.ad
Xvis03_200643	0.00778512685895587	3.47024202129862	1	1	nst.ft.pst.ad
Xvis03_200645	0.673036015406475	6.58972030305346	0.0550448788052717	0.0985964039117198	nst.ft.pst.ad
Xvis03_200646	-2.60400913325539	2.83977529099427	0.00164435393069082	0.00466279832525626	nst.ft.pst.ad
Xvis03_200649	-2.01928220583768	3.31498479269707	0.0197234985675251	0.040634843231082	nst.ft.pst.ad
Xvis03_200651	2.40182519810536	4.62991580476647	0.000661627982769279	0.00209741493718048	nst.ft.pst.ad
Xvis03_200653	5.25820486416736	9.9216437648299	5.03488192908298e-17	5.15446037489871e-15	nst.ft.pst.ad
Xvis03_200654	3.39433654752362	2.05020183119233	0.15922403858575	0.240363904285959	nst.ft.pst.ad
Xvis03_200655	-0.402054620855683	3.98326082013626	0.360929899867443	0.470791361800113	nst.ft.pst.ad
Xvis03_200657	-5.50140130223923	4.21951072807845	1.36258498150117e-06	9.07282194999556e-06	nst.ft.pst.ad
Xvis03_200660	-0.311052826700196	4.97297006496157	0.599452048039529	0.703368520550679	nst.ft.pst.ad
Xvis03_200662	0.264805496641253	2.19289789344615	1	1	nst.ft.pst.ad
Xvis03_200664	1.17248815030702	6.3085974549647	0.00112404224397327	0.00334760217386949	nst.ft.pst.ad
Xvis03_200668	-4.62798099088268	5.31551680030032	1.33206655135239e-17	1.58515919610934e-15	nst.ft.pst.ad
Xvis03_200679	-0.00256743587032027	4.90073225097161	1	1	nst.ft.pst.ad
Xvis03_200680	-1.06856017931565	5.1877260162368	0.05348611537362	0.096275007672516	nst.ft.pst.ad
Xvis03_200681	-3.4657108843792	5.30498873552226	2.06961361792254e-09	2.9510727576913e-08	nst.ft.pst.ad
Xvis03_200682	1.75845675510582	7.61998998030501	0.000457300227290331	0.00152138376692074	nst.ft.pst.ad
Xvis03_200684	-2.73264018872795	2.69834781597219	0.00057489233112109	0.00185368826452037	nst.ft.pst.ad
Xvis03_200687	-1.44907682856132	4.60565175120627	0.00400709424948946	0.0101900955681538	nst.ft.pst.ad
Xvis03_200688	0.17623716928141	6.55316067530175	0.65049945653061	0.75005415596486	nst.ft.pst.ad
Xvis03_200689	-0.201221128105193	3.16969612523476	0.89730134029206	0.95413204806651	nst.ft.pst.ad
Xvis03_200690	0.441118898846193	6.95299890039445	0.461195073270549	0.574377459044524	nst.ft.pst.ad
Xvis03_200692	-1.35128021057006	5.36481801957898	0.00299557856376022	0.00789315676442723	nst.ft.pst.ad
Xvis03_200693	-0.0910652043711914	3.34995176548949	1	1	nst.ft.pst.ad
Xvis03_200696	0.562726215847668	6.05673770858567	0.0456323114593671	0.0838067105195578	nst.ft.pst.ad
Xvis03_200701	-1.60862286021303	4.0906614318924	3.32654609853958e-05	0.000151605569001527	nst.ft.pst.ad
Xvis03_200702	0.863887818768431	4.21072629204949	0.0228277090898162	0.0460963789024719	nst.ft.pst.ad
Xvis03_200704	0.0463745369005934	3.44054267960157	1	1	nst.ft.pst.ad
Xvis03_200705	-1.09547758008861	3.41294319127253	0.0249322465296545	0.0497492769423769	nst.ft.pst.ad
Xvis03_200707	0.191224823113528	4.15093403627813	0.900934892535157	0.956586327214748	nst.ft.pst.ad
Xvis03_200708	-1.98130990327575	4.3837319627376	0.00188307611897114	0.00524256524783748	nst.ft.pst.ad
Xvis03_200709	-1.57504899619791	3.97062329867216	0.0236287226891433	0.0474722519481879	nst.ft.pst.ad
Xvis03_200710	2.42717230266797	7.42411480950644	3.63113547271168e-05	0.000163877793149318	nst.ft.pst.ad
Xvis03_200712	2.45744922596137	5.50381734261095	3.93431317673719e-06	2.32304674977574e-05	nst.ft.pst.ad
Xvis03_200713	-0.632695675054088	4.29473424267484	0.168769453132686	0.252094957189828	nst.ft.pst.ad
Xvis03_200714	-0.696616904525024	6.06945301327391	0.0703428203219612	0.121768380870654	nst.ft.pst.ad
Xvis03_200716	-1.84825498610499	4.41848651999127	0.0283806247558215	0.0557246422895646	nst.ft.pst.ad
Xvis03_200719	-1.39506918362528	3.66204116962012	0.0160654853986587	0.0339732310457966	nst.ft.pst.ad
Xvis03_200720	-4.80826546945489	2.97295881556105	1.52204933103198e-07	1.2905903066966e-06	nst.ft.pst.ad
Xvis03_200721	-2.10303777790361	3.03035414004262	0.00508251277908014	0.0125645996845051	nst.ft.pst.ad
Xvis03_200722	-2.29660836381612	3.89767916227321	0.000210199265878197	0.000775464859253349	nst.ft.pst.ad
Xvis03_200724	-1.53958937237727	2.18204329311914	0.39470294322757	0.506265494036739	nst.ft.pst.ad
Xvis03_200726	-1.29746511540225	4.46335812125278	0.000223459130510032	0.000817022445927305	nst.ft.pst.ad
Xvis03_200728	0.0909296278876715	3.54473987874509	0.999999999999998	1	nst.ft.pst.ad
Xvis03_200729	-0.613059191197313	3.85505541261826	0.321903822655266	0.429174272031913	nst.ft.pst.ad
Xvis03_200730	-0.0123262280231907	4.19039867155333	1	1	nst.ft.pst.ad
Xvis03_200731	-6.34367308976421	3.36826752694521	4.61121887372915e-13	1.65469073141575e-11	nst.ft.pst.ad
Xvis03_200732	-1.33285826771153	5.04703280325236	0.0353070296289107	0.0672016095042138	nst.ft.pst.ad
Xvis03_200733	1.53387928457444	4.46174859624678	0.000237100138888267	0.000859673237953473	nst.ft.pst.ad
Xvis03_200735	-1.11391867105226	6.78535384854954	0.0155907911236588	0.0330950731536364	nst.ft.pst.ad
Xvis03_200737	2.2588020446282	7.0498808358372	2.5662392851513e-08	2.71563979644349e-07	nst.ft.pst.ad
Xvis03_200738	0.345657058417388	5.480756727273	0.336464810249507	0.444657692463927	nst.ft.pst.ad
Xvis03_200740	0.447570073758389	6.98953364170931	0.333518229114143	0.441404401516751	nst.ft.pst.ad
Xvis03_200741	-0.909537953434047	3.98820398256138	0.0586606962110052	0.104015903380772	nst.ft.pst.ad
Xvis03_200742	-1.23263901092354	3.61295559940665	0.409377841676764	0.521288429638338	nst.ft.pst.ad
Xvis03_200744	1.03929116520774	7.58339471221225	0.00360684665248912	0.00929965295233444	nst.ft.pst.ad
Xvis03_200745	1.115150613984	7.0623553716719	0.0381322093331742	0.0716194186625906	nst.ft.pst.ad
Xvis03_200747	1.00434901767447	3.88301197014689	0.0300377124407057	0.0584670865807278	nst.ft.pst.ad
Xvis03_200748	0.631379045983567	6.1673175568738	0.118671933052856	0.188321606287173	nst.ft.pst.ad
Xvis03_200749	2.04511778084211	5.32499331248103	0.000220760693068822	0.00080869043093182	nst.ft.pst.ad
Xvis03_200751	-3.491812117109	3.10876017672339	0.000510939854696614	0.0016762053715695	nst.ft.pst.ad
Xvis03_200752	3.16973617971085	4.64101159634962	1.21689437980186e-05	6.27279542761247e-05	nst.ft.pst.ad
Xvis03_200754	-0.669101024742223	3.47816942596997	0.211037983631198	0.303635614973356	nst.ft.pst.ad
Xvis03_200755	3.9402412486785	2.63484927241218	0.0046388857018026	0.0115997136541303	nst.ft.pst.ad
Xvis03_200756	-4.44537893892009	5.07886445373694	1.52463152452103e-05	7.63302578781243e-05	nst.ft.pst.ad
Xvis03_200758	-0.619490323837726	4.53078083075697	0.103783026420816	0.168296934500395	nst.ft.pst.ad
Xvis03_200759	0.833829807171952	6.99767517012405	0.0336491671464318	0.0644780283759661	nst.ft.pst.ad
Xvis03_200760	1.67844180943847	6.05050015783154	1.13767215244598e-05	5.89717400540039e-05	nst.ft.pst.ad
Xvis03_200761	9.11895878173776	6.57621117294252	1.34612835896308e-08	1.55665657324277e-07	nst.ft.pst.ad
Xvis03_200762	7.5514092340703	11.1025591495222	1.23104865341406e-14	6.41943460729735e-13	nst.ft.pst.ad
Xvis03_200766	0.89948420564483	5.41935646642993	0.00634703484722816	0.0152335401099738	nst.ft.pst.ad
Xvis03_200768	0.485370395417848	5.34618106385603	0.13214152188911	0.205910062592287	nst.ft.pst.ad
Xvis03_200769	-1.72554079386888	4.3808899245935	9.12363951997896e-06	4.86885523329502e-05	nst.ft.pst.ad
Xvis03_200770	-1.40435921724198	4.38941101653885	0.000840082844558646	0.00259115495010856	nst.ft.pst.ad
Xvis03_200772	3.21214508254718	5.59084895328406	1.22460865971888e-07	1.06965033684228e-06	nst.ft.pst.ad
Xvis03_200776	-6.21733804769728	2.52908997873766	7.17424876443841e-07	5.14086801581452e-06	nst.ft.pst.ad
Xvis03_200778	0.238927559511477	3.99078814778524	0.692301476958046	0.785247532683248	nst.ft.pst.ad
Xvis03_200779	-5.03161777561194	9.3591757822367	2.39640187877787e-09	3.36681164058771e-08	nst.ft.pst.ad
Xvis03_200780	0.993652338826943	6.93634408749901	0.000418646259153042	0.00140894654730186	nst.ft.pst.ad
Xvis03_200782	1.99491964925735	4.43957892119904	2.28337164561711e-06	1.42626215441575e-05	nst.ft.pst.ad
Xvis03_200783	-0.219506614132625	3.81763003294316	0.68580325276698	0.779464382716299	nst.ft.pst.ad
Xvis03_200784	-0.0416650485225662	3.93596249417765	1	1	nst.ft.pst.ad
Xvis03_200785	0.0594515124657193	3.80671555728289	1	1	nst.ft.pst.ad
Xvis03_200786	0.0791313798480588	5.60056687009988	0.848851986992235	0.917661791668055	nst.ft.pst.ad
Xvis03_200787	-0.473206750208568	4.10916245373915	0.365445242048334	0.475567259093275	nst.ft.pst.ad
Xvis03_200789	-0.970247269092418	3.6246704892926	0.0371780785550889	0.0701603381185717	nst.ft.pst.ad
Xvis03_200790	0.666986498381071	5.03407658515	0.219236649574428	0.313230566652104	nst.ft.pst.ad
Xvis03_200791	-0.414564491425217	5.21009436300052	0.148409504063589	0.226717744687003	nst.ft.pst.ad
Xvis03_200794	2.02144205488886	5.21191679799319	0.000256210291221927	0.000917966002234402	nst.ft.pst.ad
Xvis03_200795	-1.05407096247555	4.82327432947009	0.0675791437108872	0.117642462851548	nst.ft.pst.ad
Xvis03_200797	0.559687227620676	6.95583863245707	0.0290310412576984	0.056850998096556	nst.ft.pst.ad
Xvis03_200798	-0.0809967655391945	4.73471340694717	0.888270097660469	0.947312609526961	nst.ft.pst.ad
Xvis03_200799	5.8509674461605	8.04241782915548	1.67642888074542e-11	4.05929031419453e-10	nst.ft.pst.ad
Xvis03_200800	0.115356868856969	4.31954170742371	0.828540800801999	0.899124985936573	nst.ft.pst.ad
Xvis03_200804	1.04852043355679	6.08917817446578	0.00167589202699013	0.00473007190184139	nst.ft.pst.ad
Xvis03_200805	-0.732928730105508	2.83142355983306	0.999999999999995	1	nst.ft.pst.ad
Xvis03_200808	1.02620591317648	4.6615130345752	0.00498736638256789	0.01235798732666	nst.ft.pst.ad
Xvis03_200809	1.06285154659419	5.34127811314707	8.82797696549053e-05	0.000359286534026673	nst.ft.pst.ad
Xvis03_200810	1.68314137318545	4.11752892847328	0.00157858021371889	0.00449827513622761	nst.ft.pst.ad
Xvis03_200814	3.67575527453689	2.18734591753887	0.114130231835032	0.182291524359201	nst.ft.pst.ad
Xvis03_200816	-0.90137949431669	3.77657773294367	0.0764730916781413	0.130610261952252	nst.ft.pst.ad
Xvis03_200820	0.0685412390650431	2.9805817184124	1	1	nst.ft.pst.ad
Xvis03_200822	1.28660998200313	4.68410978588349	0.00102829120923751	0.00309020041144265	nst.ft.pst.ad
Xvis03_200823	4.31033454043575	3.51536192576412	2.45585348559921e-07	1.97875278240728e-06	nst.ft.pst.ad
Xvis03_200826	-1.35593888397071	3.49788295472298	0.165481918747119	0.247902383765455	nst.ft.pst.ad
Xvis03_200827	2.11057481177016	3.84257655105602	0.0112372204516204	0.0249809708363263	nst.ft.pst.ad
Xvis03_200829	-1.0691441049603	4.00832359322893	0.00315593203288584	0.00827340269137065	nst.ft.pst.ad
Xvis03_200831	-0.338170020817055	5.41359281103088	0.419546360271107	0.531804804629882	nst.ft.pst.ad
Xvis03_200832	-0.141275602013128	4.69922735715379	0.781647746464294	0.861055587785613	nst.ft.pst.ad
Xvis03_200833	-0.281389246341376	4.16448509948867	0.610264873114848	0.713051177272409	nst.ft.pst.ad
Xvis03_200834	-2.81251925502539	3.28328073236575	0.000182330752589254	0.000685735026553265	nst.ft.pst.ad
Xvis03_200837	1.4104648706859	2.59089082928088	0.399394219269401	0.511240757091833	nst.ft.pst.ad
Xvis03_200839	4.62076905218899	6.4689257124052	1.62433427518963e-10	3.11081239524968e-09	nst.ft.pst.ad
Xvis03_200840	-0.00837965593739456	5.13095692222923	1	1	nst.ft.pst.ad
Xvis03_200842	-1.31814884949819	6.00788244702522	0.0677357364871966	0.117885582388905	nst.ft.pst.ad
Xvis03_200843	-0.606951243043142	4.95358921877471	0.081684790525139	0.137937821525956	nst.ft.pst.ad
Xvis03_200845	0.430179645470047	4.72159740537058	0.277606640933264	0.381062531964295	nst.ft.pst.ad
Xvis03_200846	-1.35884508478458	4.0196079496351	0.00857577713931537	0.0197748501342643	nst.ft.pst.ad
Xvis03_200847	-0.325440100024306	5.65322951367958	0.436219240629905	0.548742364229325	nst.ft.pst.ad
Xvis03_200850	2.10403351447963	6.0245127795312	2.13721293945214e-09	3.03947045515752e-08	nst.ft.pst.ad
Xvis03_200853	-2.27212541975389	4.03119036563592	1.943957379739e-05	9.48623896590877e-05	nst.ft.pst.ad
Xvis03_200855	0.357758590764995	4.79342145246393	0.481909382517193	0.59551116826013	nst.ft.pst.ad
Xvis03_200856	-0.574426096432124	4.76961112633616	0.128796215230565	0.201645080923778	nst.ft.pst.ad
Xvis03_200858	-0.855855127116745	4.72967615522513	0.0163254708376265	0.0344445416687792	nst.ft.pst.ad
Xvis03_200859	0.0638839993486967	3.39151730580126	1	1	nst.ft.pst.ad
Xvis03_200860	-3.19955850107602	4.10575347386693	5.5118471596933e-11	1.18794811152337e-09	nst.ft.pst.ad
Xvis03_200862	0.680091787215506	3.58697784453768	0.328229592620353	0.435879714103165	nst.ft.pst.ad
Xvis03_200863	-1.15984338490194	5.74522246822975	0.00403316333259256	0.0102432931557253	nst.ft.pst.ad
Xvis03_200864	1.4506352851897	5.04184825409378	0.000346775195527597	0.00119538277973031	nst.ft.pst.ad
Xvis03_200865	-0.941961341895368	4.04109975303088	0.00681349614538792	0.0161746473712252	nst.ft.pst.ad
Xvis03_200866	-1.42497500136128	4.96523695087403	0.000100834794926544	0.000404472154930071	nst.ft.pst.ad
Xvis03_200867	-0.475395339890666	3.41643751963754	0.557441225114995	0.666259264939143	nst.ft.pst.ad
Xvis03_200868	-4.8367512567482	5.08416504078007	3.57154547307165e-05	0.000161450089680443	nst.ft.pst.ad
Xvis03_200869	0.655425107347387	6.25848288493734	0.076847764699409	0.131169722681117	nst.ft.pst.ad
Xvis03_200872	0.232835001310841	4.89497027603185	0.603853407316259	0.707102690501621	nst.ft.pst.ad
Xvis03_200873	1.54339298897764	1.83128277520085	1	1	nst.ft.pst.ad
Xvis03_200874	-0.103774679767572	4.27246868077325	0.899382748856773	0.955594170660322	nst.ft.pst.ad
Xvis03_200875	0.732205729643916	6.13056000172158	0.0101907256737103	0.0229439640289567	nst.ft.pst.ad
Xvis03_200876	1.02957492589001	3.32759451287951	0.0632009102130535	0.111006215831505	nst.ft.pst.ad
Xvis03_200879	0.686587412040012	2.73531117684228	0.424096274527165	0.536067261334428	nst.ft.pst.ad
Xvis03_200881	0.36835664423929	3.12196130278551	0.697650732512126	0.789917485804557	nst.ft.pst.ad
Xvis03_200882	2.27667977743659	6.62077193799571	7.07426719489871e-08	6.61484366383981e-07	nst.ft.pst.ad
Xvis03_200883	0.826508492905027	4.61122667835046	0.0789040606675119	0.134087786729375	nst.ft.pst.ad
Xvis03_200885	-3.57472893382732	2.33210593302872	0.0105891076426208	0.0237474705586675	nst.ft.pst.ad
Xvis03_200886	-5.30795445012592	9.30009129691757	9.96440488453715e-13	3.25667627247443e-11	nst.ft.pst.ad
Xvis03_200887	3.89887793902152	7.87241854965983	7.11637378081394e-05	0.000298887698794186	nst.ft.pst.ad
Xvis03_200889	1.22114108023575	5.11996873156756	0.00480861295586011	0.0119768011063399	nst.ft.pst.ad
Xvis03_200890	1.28593483200036	5.49577154632764	0.000232420929579657	0.000845128389275937	nst.ft.pst.ad
Xvis03_200893	1.33544005133528	6.59769512278791	8.03384529137623e-06	4.33819854853667e-05	nst.ft.pst.ad
Xvis03_200894	-5.07828986038971	4.95737296413748	3.86338377860848e-11	8.68980490299933e-10	nst.ft.pst.ad
Xvis03_200897	-2.04682308362678	5.31372565714604	0.000214308334212459	0.00078895159630885	nst.ft.pst.ad
Xvis03_200898	-0.289063365640107	4.22486107426083	0.628378136418975	0.729744665390057	nst.ft.pst.ad
Xvis03_200899	0.914836897589784	5.10366517391905	0.0108515462615376	0.0242397045723389	nst.ft.pst.ad
Xvis03_200900	-0.186550299215712	4.3319691860214	0.745996150750853	0.832185274169067	nst.ft.pst.ad
Xvis03_200901	1.28634997701918	6.23025931907827	0.000337424398909803	0.00116661532307454	nst.ft.pst.ad
Xvis03_200902	4.73792953337675	7.63282262825484	3.05162327780151e-06	1.85638067021426e-05	nst.ft.pst.ad
Xvis03_200903	4.7570510781037	4.86443973964715	5.02445203255885e-14	2.2712807028999e-12	nst.ft.pst.ad
Xvis03_200904	-7.42919704514499	5.71241645717044	3.95730980994337e-15	2.34457976526985e-13	nst.ft.pst.ad
Xvis03_200905	1.50798432946374	4.37669594600566	0.0573037000574807	0.10194728033482	nst.ft.pst.ad
Xvis03_200906	2.35278811993635	3.304585825154	0.0837751151350953	0.140937763173747	nst.ft.pst.ad
Xvis03_200907	2.40791046968883	9.06670566953525	2.97824313019267e-05	0.000137350377945255	nst.ft.pst.ad
Xvis03_200908	0.521676916970984	6.92525169747894	0.106166549836813	0.17165914218766	nst.ft.pst.ad
Xvis03_200910	-0.415264398299188	5.29184392441246	0.276773320645982	0.380218543991516	nst.ft.pst.ad
Xvis03_200912	-2.90510185222338	2.90962195468659	2.03542265679685e-06	1.29509665606553e-05	nst.ft.pst.ad
Xvis03_200913	-0.0813891222510967	6.77576047073227	0.86564856539423	0.930042825525416	nst.ft.pst.ad
Xvis03_200914	0.835200603025825	4.47305357257145	0.0320057455946095	0.0617196670240648	nst.ft.pst.ad
Xvis03_200915	-0.250042399756964	6.45653826483822	0.734252586729158	0.821982693980065	nst.ft.pst.ad
Xvis03_200916	3.24351936430604	6.50097144990551	1.30232155460438e-07	1.12759892548042e-06	nst.ft.pst.ad
Xvis03_200917	1.24143977574363	5.55583264187124	0.00559015201234777	0.0136618722955798	nst.ft.pst.ad
Xvis03_200918	-0.338379302648936	3.92003397444342	0.507225092257134	0.620600980254683	nst.ft.pst.ad
Xvis03_200920	-3.19694946760063	2.96877577366538	0.000271510332744647	0.000966565677014503	nst.ft.pst.ad
Xvis03_200922	-2.08941675383171	5.8857188463608	6.43545244736407e-06	3.58546636353141e-05	nst.ft.pst.ad
Xvis03_200923	-0.648727989328047	3.87462425494844	0.194296167797547	0.283194437482754	nst.ft.pst.ad
Xvis03_200924	0.0206170983044177	4.19631516289687	0.999999999999999	1	nst.ft.pst.ad
Xvis03_200926	-0.203641309072231	3.67367070926329	0.776645627282337	0.856765475687503	nst.ft.pst.ad
Xvis03_200927	-7.24176417136446	3.08340813130898	8.60238376581685e-21	2.13876766377621e-18	nst.ft.pst.ad
Xvis03_200929	3.31599061375946	7.53786612623689	4.60704641917483e-12	1.27522678517239e-10	nst.ft.pst.ad
Xvis03_200931	0.29435607685055	4.09494360802859	0.596233665966544	0.700832531131464	nst.ft.pst.ad
Xvis03_200932	-0.116449656289513	4.58888655139072	0.86705064165548	0.931189916983126	nst.ft.pst.ad
Xvis03_200934	-0.973603359377942	2.86222158859245	0.145167403974998	0.222619866234596	nst.ft.pst.ad
Xvis03_200936	-1.70346345527907	5.80329377769497	0.123974883290588	0.195238355395866	nst.ft.pst.ad
Xvis03_200938	1.19412069460795	9.99808795190201	0.0025073157531375	0.00675359977383118	nst.ft.pst.ad
Xvis03_200939	0.0382370279646521	6.42923264699647	0.948549999488943	0.996127744975453	nst.ft.pst.ad
Xvis03_200940	-0.460796873002067	6.44378363892479	0.29701631483117	0.401986811069862	nst.ft.pst.ad
Xvis03_200943	-0.596416481766726	5.94963610791055	0.0595587270999563	0.105433713593476	nst.ft.pst.ad
Xvis03_200944	0.683027054501453	4.03763050491603	0.100875275930962	0.164440518298417	nst.ft.pst.ad
Xvis03_200945	0.565027266128564	5.27316661797575	0.0930772703053598	0.153669287278162	nst.ft.pst.ad
Xvis03_200946	-0.14447245725437	4.61421617638952	0.726449550419954	0.81527946884548	nst.ft.pst.ad
Xvis03_200947	-0.867618237459805	3.9530022822664	0.0416375958461684	0.077244536571113	nst.ft.pst.ad
Xvis03_200949	-1.84524258697179	3.60739145327323	0.0611566906569286	0.107823807017401	nst.ft.pst.ad
Xvis03_200950	-0.602884143043307	4.25709229021981	0.0802609840631182	0.135912634530624	nst.ft.pst.ad
Xvis03_200952	0.190787832418086	5.45236007973432	0.623531267934947	0.725144156653715	nst.ft.pst.ad
Xvis03_200955	0.897770127231761	6.19146179127852	0.0295575053150915	0.0577017872268675	nst.ft.pst.ad
Xvis03_200958	-0.886633108796633	4.07772710781832	0.0904533998590258	0.150051553227358	nst.ft.pst.ad
Xvis03_200959	5.4466651332273	8.7997939751133	8.91084846189778e-13	2.93299629160763e-11	nst.ft.pst.ad
Xvis03_200960	0.96295807759517	7.23588199342225	0.109300564712917	0.175767124335636	nst.ft.pst.ad
Xvis03_200961	-1.51834914641194	3.66690046114094	0.00281401473326818	0.00747843617699808	nst.ft.pst.ad
Xvis03_200963	-4.70028945617994	3.68166112058317	0.000191118746107965	0.000713773149694527	nst.ft.pst.ad
Xvis03_200967	-3.09294612483593	2.9544741562799	1.311852592885e-06	8.80661699649849e-06	nst.ft.pst.ad
Xvis03_200970	-0.239620723102826	4.42422156856091	0.496075131156002	0.609959171998197	nst.ft.pst.ad
Xvis03_200971	-3.40020636929813	3.9037158803511	8.26955701325892e-15	4.56893024982556e-13	nst.ft.pst.ad
Xvis03_200973	-1.76466034174408	5.18348032251542	0.00366217290341721	0.00942659148350486	nst.ft.pst.ad
Xvis03_200975	-1.05628908351209	3.42171057056251	0.175148667729057	0.260061309671713	nst.ft.pst.ad
Xvis03_200976	-2.38947598742526	3.84318009346774	4.90399842688925e-06	2.82492222166235e-05	nst.ft.pst.ad
Xvis03_200979	0.937051318410727	6.27609814386185	0.0028700716230413	0.00760998042422473	nst.ft.pst.ad
Xvis03_200981	-3.10904973917711	9.39933902339133	0.00313960099534913	0.0082336908378689	nst.ft.pst.ad
Xvis03_200982	-5.93183089143924	1.92556552569348	7.67046535026236e-05	0.000318888889434765	nst.ft.pst.ad
Xvis03_200983	-4.3131596562878	2.67039938865777	2.38049473273655e-05	0.000112774423846714	nst.ft.pst.ad
Xvis03_200985	1.46750209500859	5.9365178405187	8.77937289120158e-06	4.70497339354117e-05	nst.ft.pst.ad
Xvis03_200986	2.00624854177252	5.06266312422251	7.50335245859639e-05	0.00031287564025468	nst.ft.pst.ad
Xvis03_200987	3.03890730653511	5.15295815674004	1.82419241747139e-08	2.02054343901784e-07	nst.ft.pst.ad
Xvis03_200989	-1.19143250551655	2.24889976328986	0.634028721587159	0.735264192125438	nst.ft.pst.ad
Xvis03_200990	0.363033793201685	5.26247773422918	0.444029205717043	0.556694212004959	nst.ft.pst.ad
Xvis03_200991	-0.121871018330761	6.31523000503526	0.727905429267763	0.816321167273062	nst.ft.pst.ad
Xvis03_200992	1.53764650492077	3.9325234296404	0.00609542502976136	0.014728671067228	nst.ft.pst.ad
Xvis03_200994	-0.579765384894201	6.47855550130537	0.283791512678878	0.387641443248113	nst.ft.pst.ad
Xvis03_200995	1.22767058995386	3.09686892683979	0.398307062782584	0.5101305523983	nst.ft.pst.ad
Xvis03_200997	-0.512188158877035	3.17579283443154	0.39948120588854	0.511305095567764	nst.ft.pst.ad
Xvis03_200999	0.286055977415178	2.38307178235784	1	1	nst.ft.pst.ad
Xvis03_201002	1.5962394914501	6.37086940376087	0.00786409757969175	0.0183495610192808	nst.ft.pst.ad
Xvis03_201007	4.67504478032741	3.39921376865191	0.000783427087767962	0.00243746488111583	nst.ft.pst.ad
Xvis03_201008	0.467731629686638	3.86712653595515	0.427648799979291	0.539814527843307	nst.ft.pst.ad
Xvis03_201010	-1.63812549021976	4.05801786491207	0.000152266563619013	0.000586048157860327	nst.ft.pst.ad
Xvis03_201013	0.763085151257444	4.38868636454949	0.0398680560206407	0.074509261246744	nst.ft.pst.ad
Xvis03_201015	1.18673622358274	8.56650406675049	0.00127279742728053	0.00372998496738093	nst.ft.pst.ad
Xvis03_201017	-5.95496413841144	4.40268090898065	1.42272989911551e-20	3.41528765265262e-18	nst.ft.pst.ad
Xvis03_201018	0.0588956527176381	4.81343926871457	0.944706461482735	0.992990190489515	nst.ft.pst.ad
Xvis03_201019	1.78202661402051	4.85708970754273	9.11567955230479e-05	0.000369806545474183	nst.ft.pst.ad
Xvis03_201022	-1.32714709932246	5.42743061607195	0.000678049576036153	0.00214458978808527	nst.ft.pst.ad
Xvis03_201023	-0.668924259214514	4.15695856649271	0.101886976364857	0.165759800412235	nst.ft.pst.ad
Xvis03_201024	0.874416333945645	4.40163608211528	0.0803479775601269	0.136026859383469	nst.ft.pst.ad
Xvis03_201025	0.27714417957606	4.82058313491397	0.510604207497152	0.624101692650588	nst.ft.pst.ad
Xvis03_201026	0.249387358563574	2.29830418725486	0.999999999999999	1	nst.ft.pst.ad
Xvis03_201027	2.17874172728806	4.56069877519125	0.000247408289410298	0.000891015419932638	nst.ft.pst.ad
Xvis03_201028	-2.366670901244	6.06527127785891	0.00014989018197524	0.000578094460842455	nst.ft.pst.ad
Xvis03_201029	-0.457608504695616	3.73972898586907	0.490798070386579	0.604777549693986	nst.ft.pst.ad
Xvis03_201030	0.0815019237429438	5.61031218733667	0.885636776276222	0.945244985518884	nst.ft.pst.ad
Xvis03_201033	1.88660852004099	6.37755961569459	4.96927293524309e-09	6.46609225022332e-08	nst.ft.pst.ad
Xvis03_201035	-0.879768326136661	5.76065234086053	0.0141688424808659	0.0305186871691052	nst.ft.pst.ad
Xvis03_201037	2.20850255193665	7.1966312638329	5.25937657530412e-07	3.88056704069737e-06	nst.ft.pst.ad
Xvis03_201039	4.19805579196647	6.26892170698735	7.39507051554484e-07	5.26927158587158e-06	nst.ft.pst.ad
Xvis03_201042	0.842309436956905	4.07917816200417	0.116668929063432	0.185516388687776	nst.ft.pst.ad
Xvis03_201044	1.96531330389013	6.75808980376416	2.22866545980875e-07	1.81581551508076e-06	nst.ft.pst.ad
Xvis03_201046	-1.76798110375241	6.59227090889615	5.03287084311544e-07	3.72726918876044e-06	nst.ft.pst.ad
Xvis03_201048	1.07987007261102	4.58847194470267	0.0369619115503549	0.0698016132287675	nst.ft.pst.ad
Xvis03_201049	-1.94800148407311	3.92916900912651	8.66945365062526e-06	4.65143750202911e-05	nst.ft.pst.ad
Xvis03_201050	-0.20151005858823	4.90301097810475	0.562459253184045	0.670644873005178	nst.ft.pst.ad
Xvis03_201051	-1.37060677282627	4.07861699609875	0.0117905410358066	0.0260736503877915	nst.ft.pst.ad
Xvis03_201053	0.232607013182933	2.91994852426811	0.826716993317734	0.897837700827473	nst.ft.pst.ad
Xvis03_201054	0.774569944604221	8.04211034693167	0.0298166045073755	0.0581098242659839	nst.ft.pst.ad
Xvis03_201055	0.49089344950098	5.84464946635501	0.135541237070248	0.210407029070026	nst.ft.pst.ad
Xvis03_201056	-0.131341386202764	3.65001987391799	0.875516685152805	0.938255757957397	nst.ft.pst.ad
Xvis03_201057	-2.68682155712614	3.10003736926591	0.000227650422098163	0.000829949417877122	nst.ft.pst.ad
Xvis03_201058	3.45935421467947	4.68043872942439	1.80354566493325e-08	1.99985586478143e-07	nst.ft.pst.ad
Xvis03_201059	0.747698478838664	5.27370646118373	0.0156976042981062	0.0332862845937454	nst.ft.pst.ad
Xvis03_201061	1.23412563339228	4.28689240028654	0.00120765453363055	0.0035615704451892	nst.ft.pst.ad
Xvis03_201062	-2.69014079493428	7.46786366602677	2.59902331785377e-07	2.08325858690144e-06	nst.ft.pst.ad
Xvis03_201063	-1.25025180811209	4.15432193141135	0.000427340864437156	0.00143232230514168	nst.ft.pst.ad
Xvis03_201064	0.719100131387244	4.93825692317129	0.0209132757172704	0.0427319544777745	nst.ft.pst.ad
Xvis03_201065	2.22429840418529	6.35715298580824	1.7663174789372e-07	1.47968942594721e-06	nst.ft.pst.ad
Xvis03_201067	-2.19005285592762	4.67208544295316	8.82625324197559e-09	1.07607639131371e-07	nst.ft.pst.ad
Xvis03_201069	-2.93661611344242	2.56506908072654	0.000227145668133376	0.000828326122949447	nst.ft.pst.ad
Xvis03_201071	-0.833358122468221	6.12391136429	0.0107158370273467	0.0239904484534087	nst.ft.pst.ad
Xvis03_201073	0.474951534310274	6.5153620647841	0.234773094853418	0.332324705128522	nst.ft.pst.ad
Xvis03_201075	-0.981123779693181	3.31133821341259	0.0830411245627797	0.139787399019173	nst.ft.pst.ad
Xvis03_201076	-2.41394594045857	3.166012692285	5.15419782822179e-05	0.00022387018781895	nst.ft.pst.ad
Xvis03_201079	0.33116888058602	3.88959325715158	0.448372409052521	0.56088850415438	nst.ft.pst.ad
Xvis03_201080	6.96924180644358	9.37773842645922	6.34199742085222e-13	2.19105781862346e-11	nst.ft.pst.ad
Xvis03_201081	2.16127879131911	3.84701718597215	0.000557555890467997	0.00180881447794311	nst.ft.pst.ad
Xvis03_201082	3.24110205451222	4.73982427787478	2.61844792756714e-09	3.64566504955173e-08	nst.ft.pst.ad
Xvis03_201084	-2.30210753115083	4.00506988466452	3.68777766808628e-07	2.83360532410404e-06	nst.ft.pst.ad
Xvis03_201085	-5.21525966481214	3.87658123196068	3.00928644033167e-20	6.650523033133e-18	nst.ft.pst.ad
Xvis03_201086	-3.32101880697817	2.38716123438252	1.91691455446905e-05	9.36463204977987e-05	nst.ft.pst.ad
Xvis03_201087	0.149627838239956	4.21616268398079	0.815874676917363	0.88974881543984	nst.ft.pst.ad
Xvis03_201088	-0.76120433946408	5.99844459720745	0.0450354639842261	0.0828635872938259	nst.ft.pst.ad
Xvis03_201089	1.16399743810332	5.99637180471484	7.00614125945854e-05	0.000294688213164098	nst.ft.pst.ad
Xvis03_201090	0.384478624381424	4.46933872539629	0.269273878690648	0.371971446870711	nst.ft.pst.ad
Xvis03_201091	-0.331475417377041	6.51134207330899	0.492568368045534	0.60647589213813	nst.ft.pst.ad
Xvis03_201092	1.87797075651309	5.82850979455338	4.74237437722503e-05	0.000207700781547984	nst.ft.pst.ad
Xvis03_201093	1.1587936255405	4.75465394356593	0.0325303915140708	0.0625580995925977	nst.ft.pst.ad
Xvis03_201094	-2.48827660335057	4.41077555849288	1.60458977147206e-08	1.81927552021217e-07	nst.ft.pst.ad
Xvis03_201095	-2.75199071646467	6.9855792561711	8.94115223769193e-08	8.07836876089453e-07	nst.ft.pst.ad
Xvis03_201096	0.369494583330682	5.51528742462754	0.226098228415203	0.321614797121462	nst.ft.pst.ad
Xvis03_201098	-1.12904728682591	3.33701815619919	0.0246711635376247	0.0493033744702668	nst.ft.pst.ad
Xvis03_201099	-4.22116507157832	4.43700221633904	7.73515080943604e-11	1.59550377362634e-09	nst.ft.pst.ad
Xvis03_201100	-0.339361891313143	4.2009436661735	0.611992553632793	0.714254958006415	nst.ft.pst.ad
Xvis03_201102	1.10114953377376	3.4189965175533	0.517186578489817	0.630155660480767	nst.ft.pst.ad
Xvis03_201103	1.5301296026007	6.18803956382525	0.0021898830135729	0.00599012597209734	nst.ft.pst.ad
Xvis03_201106	-2.33586790719801	4.2634663366539	4.89597324002954e-05	0.000213889662444089	nst.ft.pst.ad
Xvis03_201107	-0.819637136586559	3.61147022200866	0.0799996541763424	0.135651587516407	nst.ft.pst.ad
Xvis03_201108	2.96299342760295	5.87166203816126	2.50424091281476e-07	2.01540729648092e-06	nst.ft.pst.ad
Xvis03_201109	0.0518502489948618	8.41000434671591	0.938126497575011	0.987565040506342	nst.ft.pst.ad
Xvis03_201114	3.41571399785638	8.34511270373023	5.53749109424186e-11	1.19163042511792e-09	nst.ft.pst.ad
Xvis03_201119	-0.758217796488636	3.93412658768124	0.137179371906263	0.212358060379242	nst.ft.pst.ad
Xvis03_201122	1.4642901794122	3.78883832591856	0.0298850008436128	0.0582051644860822	nst.ft.pst.ad
Xvis03_201123	-1.21182117070736	5.20432216445493	0.00647435561743457	0.0155070451163842	nst.ft.pst.ad
Xvis03_201125	0.251431736135495	5.72880784366503	0.569814465816549	0.677673768477305	nst.ft.pst.ad
Xvis03_201126	-1.97852432143272	2.72163789520208	0.0281156833537917	0.0552745918292633	nst.ft.pst.ad
Xvis03_201127	1.0306929980046	3.73585556556065	0.0491762111461312	0.0894890063766285	nst.ft.pst.ad
Xvis03_201128	-0.434364284834787	4.97043588536807	0.152946612782884	0.232526281914839	nst.ft.pst.ad
Xvis03_201129	-3.29690400217496	4.38920879049113	0.015208829889165	0.0324177186997618	nst.ft.pst.ad
Xvis03_201130	1.18516692322121	2.09359183909203	1	1	nst.ft.pst.ad
Xvis03_201131	4.0698233477717	9.76691343438063	1.37403568829608e-09	2.05706439657488e-08	nst.ft.pst.ad
Xvis03_201132	1.4093456185958	8.33742857345864	0.00461486086819867	0.0115520869953129	nst.ft.pst.ad
Xvis03_201133	-1.34279753743458	3.97421672425445	0.00116928344692122	0.00346381562372004	nst.ft.pst.ad
Xvis03_201135	2.56611078294054	4.94355884028475	1.18148067273422e-08	1.38835550811959e-07	nst.ft.pst.ad
Xvis03_201136	-1.43033442827063	3.24045744559025	0.0380069273559486	0.0714398862361629	nst.ft.pst.ad
Xvis03_201139	0.786777992286056	4.29835025581845	0.496510122697712	0.610303737822923	nst.ft.pst.ad
Xvis03_201140	1.56322747688153	6.923325456198	1.44696886737624e-05	7.30036698056571e-05	nst.ft.pst.ad
Xvis03_201141	-3.69270464231761	2.24925110485347	0.0565738380410971	0.100829179089375	nst.ft.pst.ad
Xvis03_201142	-2.19726171428809	3.42246705961772	2.12591038196121e-06	1.34222302431807e-05	nst.ft.pst.ad
Xvis03_201143	0.632257650971146	3.74615946882348	0.43498798950735	0.54734186876736	nst.ft.pst.ad
Xvis03_201144	0.296972290754814	4.8711019059456	0.363335564445749	0.473264202804581	nst.ft.pst.ad
Xvis03_201146	-5.04795282855804	2.96622773616119	2.39702939788833e-08	2.57117413765787e-07	nst.ft.pst.ad
Xvis03_201147	-0.0333962315916547	3.81294955609944	1	1	nst.ft.pst.ad
Xvis03_201150	0.413712961794168	6.53527659905692	0.228548188670951	0.324834262032019	nst.ft.pst.ad
Xvis03_201151	0.0997157628264241	3.70214224452691	1	1	nst.ft.pst.ad
Xvis03_201152	-0.745399320010482	6.08302740350755	0.0799232497969477	0.135571565170919	nst.ft.pst.ad
Xvis03_201153	-2.75085461480411	3.64218021014376	1.1026656876262e-06	7.57022404774138e-06	nst.ft.pst.ad
Xvis03_201154	0.999725096211496	4.33466707058154	0.336036644443541	0.444272927603022	nst.ft.pst.ad
Xvis03_201156	-0.0774825934314545	3.9269029064355	0.888390486432057	0.947312609526961	nst.ft.pst.ad
Xvis03_201158	-1.13468837911116	4.43566448162417	0.000288642987718629	0.00101947648858612	nst.ft.pst.ad
Xvis03_201159	-3.37909341134372	2.23234154986752	0.0150418341777839	0.0320961620317679	nst.ft.pst.ad
Xvis03_201160	2.16837092836846	3.64957667535874	0.102266494871913	0.16629951040664	nst.ft.pst.ad
Xvis03_201161	0.0334732558317503	5.05433514713335	0.941494084147413	0.990361297490513	nst.ft.pst.ad
Xvis03_201164	2.51630085292896	4.07381594163937	3.42883015159663e-07	2.65958786633314e-06	nst.ft.pst.ad
Xvis03_201165	-0.122877429619573	4.22640168956798	0.925528211953981	0.976665855315695	nst.ft.pst.ad
Xvis03_201167	-2.36223157424035	5.09210185510577	1.94453250080468e-05	9.48623896590877e-05	nst.ft.pst.ad
Xvis03_201168	0.785805677952411	5.82677995161527	0.10366299810544	0.1681383880035	nst.ft.pst.ad
Xvis03_201170	1.15971861330802	4.17169122543293	0.00675896510262013	0.0160616267492371	nst.ft.pst.ad
Xvis03_201171	-0.270619080925609	6.11694359499146	0.510263952727543	0.623795330040002	nst.ft.pst.ad
Xvis03_201178	1.04932615318621	4.93082093343041	0.000423694197673188	0.00142181111453454	nst.ft.pst.ad
Xvis03_201182	-1.96942258632515	2.88479671763639	0.000406277725584063	0.00137429659215425	nst.ft.pst.ad
Xvis03_201184	-1.27049332947068	3.18039693524791	0.0170863525584493	0.0358705197031498	nst.ft.pst.ad
Xvis03_201185	1.40952630890386	3.14194409798827	0.0354233588414095	0.0673861764105677	nst.ft.pst.ad
Xvis03_201187	0.384230329521936	5.08794166154439	0.394497095979351	0.506182201393467	nst.ft.pst.ad
Xvis03_201190	-0.7211428331725	3.82692270610359	0.16921518824283	0.25273364791943	nst.ft.pst.ad
Xvis03_201191	1.65230900006165	6.09389628491746	3.57375908713656e-05	0.000161497720773133	nst.ft.pst.ad
Xvis03_201192	1.54206466983102	6.40511836125684	0.00027715253800435	0.000984135370220495	nst.ft.pst.ad
Xvis03_201195	-2.04836260247664	2.93823505317221	0.00395273391659296	0.0100757807251417	nst.ft.pst.ad
Xvis03_201197	4.6185752980931	2.01320713816815	0.0730868901364065	0.12572137031989	nst.ft.pst.ad
Xvis03_201198	0.889442793638406	3.68354212035238	0.144148474964871	0.221374279388473	nst.ft.pst.ad
Xvis03_201200	-0.229034404249063	6.15330559193229	0.652172957147671	0.75117922265686	nst.ft.pst.ad
Xvis03_201201	-4.19699548616049	1.95838913872048	0.000805847612954546	0.0024982890926667	nst.ft.pst.ad
Xvis03_201204	-1.53980872161191	5.1882376793744	6.90545566307614e-07	4.96358591621111e-06	nst.ft.pst.ad
Xvis03_201205	0.380100804793319	4.66371599359799	0.528743869598041	0.640705038852352	nst.ft.pst.ad
Xvis03_201206	0.87398703971422	6.01308537806614	0.0122300333500923	0.0269215421870886	nst.ft.pst.ad
Xvis03_201207	-1.44259533415506	4.51299695503322	0.00158414882708673	0.00450769594616147	nst.ft.pst.ad
Xvis03_201208	-0.288221908943192	3.88456207911089	0.521936425667248	0.634721010967342	nst.ft.pst.ad
Xvis03_201209	-1.48266847368844	4.11049641345359	0.000223123657939891	0.000816010162725795	nst.ft.pst.ad
Xvis03_201213	-0.273378828549353	4.34058815775388	0.577794957115891	0.684364386081354	nst.ft.pst.ad
Xvis03_201217	2.15965439355184	9.2618517605154	8.29261163721069e-06	4.45783906659785e-05	nst.ft.pst.ad
Xvis03_201219	1.34945420581552	5.39264546616723	2.74188265262873e-05	0.000128018887231891	nst.ft.pst.ad
Xvis03_201220	-0.236218894983911	3.4804384006099	0.881495789713787	0.942414641801816	nst.ft.pst.ad
Xvis03_201221	-2.42383753009632	3.62813963104905	6.93392365684762e-06	3.82189307499166e-05	nst.ft.pst.ad
Xvis03_201223	-0.523254584798333	3.9809999852111	0.212451961099205	0.305228423731734	nst.ft.pst.ad
Xvis03_201225	1.13562336807339	4.99111099186106	0.00293734849269407	0.00776617984500182	nst.ft.pst.ad
Xvis03_201229	-7.86212763133046	2.94747667094863	2.66709430417919e-17	2.97071631976695e-15	nst.ft.pst.ad
Xvis03_201230	-4.4993722147044	2.74993055679123	1.04984521488861e-08	1.25360162323277e-07	nst.ft.pst.ad
Xvis03_201231	-1.2651745430943	3.40999978413696	0.0178286669725489	0.0371989405453017	nst.ft.pst.ad
Xvis03_201232	0.100128438071417	4.84473787131462	0.813978610470526	0.888098440058078	nst.ft.pst.ad
Xvis03_201233	0.0340667347065963	6.68327746253814	0.942376067046156	0.990989575640757	nst.ft.pst.ad
Xvis03_201234	0.507676022096024	4.79958391429119	0.137516551687064	0.212690840828593	nst.ft.pst.ad
Xvis03_201235	-0.359491060137336	4.1949725176782	0.499060030034576	0.612626767604603	nst.ft.pst.ad
Xvis03_201236	0.549255055491001	5.7036216508404	0.226834797959444	0.322596618180729	nst.ft.pst.ad
Xvis03_201237	0.761361732813421	4.59989615654781	0.0725467036983849	0.12493908146489	nst.ft.pst.ad
Xvis03_201238	2.87331208704063	1.98747240437814	0.551671215133264	0.660837849806456	nst.ft.pst.ad
Xvis03_201239	-2.59895923014606	5.7596656655442	0.000436252840275063	0.00145798086777477	nst.ft.pst.ad
Xvis03_201240	1.19318563591997	5.89853972486773	0.000279665041003422	0.000991792248061805	nst.ft.pst.ad
Xvis03_201242	-1.82649954258201	3.47075722059587	0.00303353361794075	0.00798409991731362	nst.ft.pst.ad
Xvis03_201243	-0.176870014695481	3.38053668336772	0.879142751868528	0.940636871369658	nst.ft.pst.ad
Xvis03_201246	-0.95501110916869	6.33224766052009	0.327844009476323	0.435526577399604	nst.ft.pst.ad
Xvis03_201247	-0.812135106841408	7.34616432536801	0.0782510216922089	0.133169322386507	nst.ft.pst.ad
Xvis03_201248	-2.45801114186065	5.4821237722332	3.41022134913249e-06	2.04657378637809e-05	nst.ft.pst.ad
Xvis03_201250	1.15281558655641	6.76341140573009	0.00332642034468114	0.00866811724854867	nst.ft.pst.ad
Xvis03_201252	1.37527708687362	6.47905062031413	0.000386316572663395	0.00131604737978773	nst.ft.pst.ad
Xvis03_201253	-1.27796841292965	3.67234661732217	0.00952213305064295	0.0216310423338394	nst.ft.pst.ad
Xvis03_201256	-0.266826499777277	3.76665595552969	0.606712708480185	0.709794222348509	nst.ft.pst.ad
Xvis03_201257	1.28046749900752	5.01137627216152	0.0608308407936595	0.107343808430814	nst.ft.pst.ad
Xvis03_201258	-0.517685728989974	3.92870421049459	0.638486349520813	0.739325136758007	nst.ft.pst.ad
Xvis03_201260	-0.303669486567036	4.03683270833119	0.530434288348102	0.642473823111842	nst.ft.pst.ad
Xvis03_201261	3.94528048587008	5.5220764569198	6.41856896233549e-07	4.64478875585223e-06	nst.ft.pst.ad
Xvis03_201263	0.269353112595383	3.55367957751298	0.99999999999999	1	nst.ft.pst.ad
Xvis03_201265	0.0363848781982718	4.53374027603739	1	1	nst.ft.pst.ad
Xvis03_201267	3.19018407440897	5.76556328936322	5.83658116531516e-09	7.47234564776305e-08	nst.ft.pst.ad
Xvis03_201270	0.471653320963801	6.04796235072212	0.103326356875738	0.167670497293811	nst.ft.pst.ad
Xvis03_201271	0.374459417931746	5.64471183625804	0.14729392922729	0.225281796300739	nst.ft.pst.ad
Xvis03_201272	-1.89387559591439	3.35470891539821	2.19906349593396e-05	0.000105214986439479	nst.ft.pst.ad
Xvis03_201273	-0.288557100682011	4.45485765737693	0.656887425688106	0.755323960445469	nst.ft.pst.ad
Xvis03_201275	1.36932064299286	3.00547360296048	0.530606656678562	0.642626694583822	nst.ft.pst.ad
Xvis03_201278	0.346591911225907	4.34485477174639	0.440190214445933	0.552738848821314	nst.ft.pst.ad
Xvis03_201280	4.19647598472054	3.82817320779561	0.00193926656878641	0.00537321560939566	nst.ft.pst.ad
Xvis03_201284	-2.93306577754476	3.83838925885843	0.000291110898481771	0.00102714747364014	nst.ft.pst.ad
Xvis03_201286	1.08173758340981	8.10146765350336	0.0105453592056038	0.0236658665731177	nst.ft.pst.ad
Xvis03_201287	-1.31613845751353	4.70920102798024	0.000207505253237359	0.000767152320983472	nst.ft.pst.ad
Xvis03_201288	-0.694305151287469	4.12207709946138	0.0801240422610765	0.135796353061591	nst.ft.pst.ad
Xvis03_201290	-0.774044499477636	7.07545534252788	0.0227530198509119	0.0459649296843073	nst.ft.pst.ad
Xvis03_201292	-0.128989875991434	4.27436305780584	0.753070103343185	0.838060395813055	nst.ft.pst.ad
Xvis03_201293	-0.094117970068798	5.20118137785694	0.884728368208927	0.944492644576974	nst.ft.pst.ad
Xvis03_201294	11.3808587894318	8.92705040523048	2.12033296095933e-11	5.03778085587658e-10	nst.ft.pst.ad
Xvis03_201295	-0.74254416456649	5.17055754842955	0.0159262631298599	0.0337161867299972	nst.ft.pst.ad
Xvis03_201296	0.519343432598687	3.94006690636884	0.273733179416534	0.376773171034384	nst.ft.pst.ad
Xvis03_201299	-4.06965787644183	2.18341017370576	0.0544260337430793	0.0976890122218503	nst.ft.pst.ad
Xvis03_201302	2.39683494403397	5.011570990384	1.21559489762776e-06	8.24390051615748e-06	nst.ft.pst.ad
Xvis03_201304	-4.7631785681277	3.17150119806252	7.30164230001904e-10	1.18072898656406e-08	nst.ft.pst.ad
Xvis03_201308	-6.41422896856592	2.23006529268211	3.95909941658774e-06	2.33570089733691e-05	nst.ft.pst.ad
Xvis03_201311	0.642274951449839	4.7508792961378	0.072533398688694	0.124939070882431	nst.ft.pst.ad
Xvis03_201312	-1.27376465720799	4.09472455530159	0.0109958461945832	0.0245148385215663	nst.ft.pst.ad
Xvis03_201314	1.26053148055108	7.25188981674449	0.00184152362018434	0.00514436865245317	nst.ft.pst.ad
Xvis03_201315	0.612908052628975	4.80641724185937	0.105418483267973	0.170627940309229	nst.ft.pst.ad
Xvis03_201316	-2.51535647580054	3.55342090721883	0.00229811043156646	0.00625055509644459	nst.ft.pst.ad
Xvis03_201320	-0.117481600763705	3.02242820276016	1	1	nst.ft.pst.ad
Xvis03_201321	-1.35796527716996	3.21002162899115	0.109535297023056	0.176063257960287	nst.ft.pst.ad
Xvis03_201324	-0.365718937022322	2.35147695277085	0.999999999999999	1	nst.ft.pst.ad
Xvis03_201327	-5.21521697642892	2.26579868200493	0.00407444863388117	0.0103293059594915	nst.ft.pst.ad
Xvis03_201331	-4.85609517373171	2.55848200728132	0.000184581350092452	0.000691770158098844	nst.ft.pst.ad
Xvis03_201333	-3.22346741629818	2.69598741357211	1.93426204347959e-05	9.44606469006187e-05	nst.ft.pst.ad
Xvis03_201339	-0.975951523985766	3.16460067650656	0.321186408913478	0.428546082539756	nst.ft.pst.ad
Xvis03_201340	-0.0344144751555947	2.47163333281452	1	1	nst.ft.pst.ad
Xvis03_201344	-0.594747474455133	4.78462219770587	0.155288504085715	0.235469597297475	nst.ft.pst.ad
Xvis03_201347	0.440857961210082	4.12379261722454	0.473401978733177	0.586560091652756	nst.ft.pst.ad
Xvis03_201348	1.61031071053161	3.68771315485145	0.000325685681577057	0.00113221516719035	nst.ft.pst.ad
Xvis03_201350	-1.787099082698	3.10812528532576	0.00178611089354834	0.00500866504952135	nst.ft.pst.ad
Xvis03_201351	0.935108665524159	7.22260145328013	0.0033431074560169	0.0087018293344781	nst.ft.pst.ad
Xvis03_201352	-4.10734088943493	4.5786010083606	1.52540823071601e-09	2.24981555045116e-08	nst.ft.pst.ad
Xvis03_201354	-0.335526336107555	8.18751032002426	0.403486370451361	0.515341779267434	nst.ft.pst.ad
Xvis03_201357	-0.274057855376799	4.45792754470415	0.496279367357972	0.610073956535851	nst.ft.pst.ad
Xvis03_201358	-0.185709817339677	7.68566583016832	0.663439671441975	0.76050309118118	nst.ft.pst.ad
Xvis03_201359	1.47842460554412	7.05352123879906	0.000303470643186457	0.0010650924540169	nst.ft.pst.ad
Xvis03_201360	1.58627941125245	4.25320374321134	0.00190760035742599	0.00529601590756571	nst.ft.pst.ad
Xvis03_201361	4.20594012354815	4.10759117382414	0.051885418726686	0.0938060881614919	nst.ft.pst.ad
Xvis03_201363	5.45361426325515	5.29900624307618	0.0146189156217623	0.0313185354980453	nst.ft.pst.ad
Xvis03_201365	3.97452324675041	5.48214861316689	0.0529084996325444	0.0953709270305431	nst.ft.pst.ad
Xvis03_201371	2.09322414750112	2.76037650827946	0.0668232695098269	0.116513970362893	nst.ft.pst.ad
Xvis03_201379	-3.19851870964609	3.27476935987047	1.18164280479905e-08	1.38835550811959e-07	nst.ft.pst.ad
Xvis03_201380	0.771417766837629	4.06333276609874	0.166349521748636	0.248987786637955	nst.ft.pst.ad
Xvis03_201381	-0.235290065941244	4.4356266968234	0.772635636728087	0.85339155847104	nst.ft.pst.ad
Xvis03_201383	1.41252421751115	4.95900901796881	0.00885391602219871	0.0203420912173387	nst.ft.pst.ad
Xvis03_201384	-0.215631274138793	3.59583983140119	0.797718469112364	0.875089366959616	nst.ft.pst.ad
Xvis03_201385	0.758842964279671	4.23111122558268	0.306018535430092	0.4119002386691	nst.ft.pst.ad
Xvis03_201388	-0.285431225335512	2.7655667076123	0.897780539827089	0.954474530850074	nst.ft.pst.ad
Xvis03_201389	0.156094662916216	2.78375844600503	1	1	nst.ft.pst.ad
Xvis03_201390	-2.43450437021485	4.75068873888622	0.0558511988573576	0.099796745596893	nst.ft.pst.ad
Xvis03_201398	1.89640008408322	3.59171485306363	0.00140365467589541	0.00405205972475467	nst.ft.pst.ad
Xvis03_201399	-1.83550640556184	6.51662103050484	1.6582296679523e-05	8.23084907910868e-05	nst.ft.pst.ad
Xvis03_201400	0.786575092574382	4.39508488458176	0.0872542308503399	0.145699287134718	nst.ft.pst.ad
Xvis03_201401	-3.09214038164813	7.77668895250054	1.04153690500252e-10	2.10469061369376e-09	nst.ft.pst.ad
Xvis03_201408	-3.56226284666436	4.58957207888954	0.015392310154492	0.0327686749665126	nst.ft.pst.ad
Xvis03_201410	0.271377262224396	5.93591035594581	0.428334988906768	0.540533676293749	nst.ft.pst.ad
Xvis03_201413	-0.810318961692627	2.75739209415837	0.448006500961989	0.560481131538663	nst.ft.pst.ad
Xvis03_201414	-0.055927560486406	5.98429204504771	0.945283452786478	0.993371689421551	nst.ft.pst.ad
Xvis03_201415	-0.0126009871200081	3.38785275435312	1	1	nst.ft.pst.ad
Xvis03_201416	-3.65567105322407	6.29074471118487	2.85339608394185e-12	8.41691391455982e-11	nst.ft.pst.ad
Xvis03_201417	-0.661574392811507	4.39193742914839	0.059168123273909	0.104795545139631	nst.ft.pst.ad
Xvis03_201418	-4.63127298870997	3.5209744914618	0.00202429643748517	0.0055876842385222	nst.ft.pst.ad
Xvis03_201419	1.46284859259793	3.23499922715576	0.42307499125109	0.535351549867212	nst.ft.pst.ad
Xvis03_201420	-0.945734033481081	4.41752396021279	0.0161031488893869	0.0340322012730621	nst.ft.pst.ad
Xvis03_201421	0.522579648123983	5.64688176555531	0.0558486819130979	0.099796745596893	nst.ft.pst.ad
Xvis03_201422	-0.925701728480014	2.98909912416784	0.210789284920798	0.303309137448561	nst.ft.pst.ad
Xvis03_201424	-2.89299414001839	2.84180688616471	1.52419917411632e-05	7.63302578781243e-05	nst.ft.pst.ad
Xvis03_201425	-0.341518463544184	5.06146548769921	0.472922252515557	0.586070006388438	nst.ft.pst.ad
Xvis03_201426	1.71987119250106	8.68579883559573	8.55733451759403e-05	0.000349908277499153	nst.ft.pst.ad
Xvis03_201427	1.00249121452215	8.01149612398291	0.0194931266440696	0.0402435946419603	nst.ft.pst.ad
Xvis03_201429	-3.32549489792293	10.2660868515129	0.000244087116022942	0.00088042096279467	nst.ft.pst.ad
Xvis03_201430	-1.54802066502188	4.28625322967698	0.178970880018272	0.264917240324729	nst.ft.pst.ad
Xvis03_201431	0.227191437950481	3.78183832100592	0.818870900405067	0.89217775618904	nst.ft.pst.ad
Xvis03_201434	4.3744001961821	2.32027989645541	0.0249335958129646	0.0497492769423769	nst.ft.pst.ad
Xvis03_201447	-0.587418479084645	3.31431296711885	0.692096349181631	0.785078822686642	nst.ft.pst.ad
Xvis03_201448	-1.64125477596183	2.10437463570885	0.43643601296177	0.548965453832028	nst.ft.pst.ad
Xvis03_201458	1.92369525809521	5.33723422438257	0.0183125890279173	0.038079265217872	nst.ft.pst.ad
Xvis03_201460	1.31206893337841	3.53816160313118	0.0948870448324368	0.15614139288524	nst.ft.pst.ad
Xvis03_201464	0.713386241339718	3.22387043404227	0.411256968339819	0.52315493560487	nst.ft.pst.ad
Xvis03_201469	-1.64829726134541	3.8905340756923	0.474143502540329	0.587269814595587	nst.ft.pst.ad
Xvis03_201477	0.0124854589501356	3.41482887753488	0.999999999999995	1	nst.ft.pst.ad
Xvis03_201482	-0.762062305992843	2.52441148426955	1	1	nst.ft.pst.ad
Xvis03_201485	-3.75764256526401	2.45945929435713	4.25771794055721e-07	3.21825227396189e-06	nst.ft.pst.ad
Xvis03_201487	-0.470558681921895	3.73997293517077	0.310023492453413	0.416324950369297	nst.ft.pst.ad
Xvis03_201495	-0.351644374595058	3.21795813911544	0.696821055388604	0.789279176713213	nst.ft.pst.ad
Xvis03_201499	-7.38361201739856	2.43159274550638	6.19630714405864e-09	7.88584866240662e-08	nst.ft.pst.ad
Xvis03_201502	-1.40148764401833	7.7583952161774	0.00165683472248393	0.00468959338100095	nst.ft.pst.ad
Xvis03_201505	-0.00408418440294226	5.33784613363955	1	1	nst.ft.pst.ad
Xvis03_201508	-1.21471459189024	4.65056464717174	0.000807888454681048	0.002504058538407	nst.ft.pst.ad
Xvis03_201511	-3.47059893824142	4.33290444492068	2.48559250053597e-09	3.46762568987599e-08	nst.ft.pst.ad
Xvis03_201513	-1.87852689912851	4.21932458767216	0.00515071788767039	0.0127083900673462	nst.ft.pst.ad
Xvis03_201515	3.17051721243114	3.96927897104102	0.000269779765967264	0.000961388195946307	nst.ft.pst.ad
Xvis03_201516	-1.15596361895768	4.662224365543	0.0029632148402953	0.00782713720763261	nst.ft.pst.ad
Xvis03_201517	0.407512939584115	3.796970296127	0.392173588708711	0.503804472743253	nst.ft.pst.ad
Xvis03_201518	-0.632494232108899	5.14316822911472	0.060113643074456	0.106321424355393	nst.ft.pst.ad
Xvis03_201519	-2.53997659635561	1.71226449464795	0.52676516185578	0.639030351879239	nst.ft.pst.ad
Xvis03_201520	0.771663930467452	7.08674708116268	0.00782855252492524	0.0182819417652691	nst.ft.pst.ad
Xvis03_201521	-0.28809949745682	4.67071748440195	0.767172309272962	0.849410740517492	nst.ft.pst.ad
Xvis03_201522	-0.860946028322068	6.54605082413487	0.0227376781351017	0.0459406026229895	nst.ft.pst.ad
Xvis03_201523	0.430013566227253	3.44312350392119	0.512423486508784	0.625666245958239	nst.ft.pst.ad
Xvis03_201524	-0.991442572274668	5.15872188348841	0.0222029420213945	0.0450104195928765	nst.ft.pst.ad
Xvis03_201527	-0.65819996227254	3.85100383082662	0.0907517741184954	0.150421065601406	nst.ft.pst.ad
Xvis03_201528	-1.46955567957047	2.24020510261178	0.42383897777352	0.535977301320683	nst.ft.pst.ad
Xvis03_201529	-1.0562470355251	4.89960895706083	0.00159099856489875	0.00452440216893081	nst.ft.pst.ad
Xvis03_201530	-0.594548390241882	1.90282662145813	1	1	nst.ft.pst.ad
Xvis03_201531	0.218660854386042	5.21839465747877	0.479673779889336	0.593117054831192	nst.ft.pst.ad
Xvis03_201532	1.37182970775016	2.23423686476414	0.999999999999997	1	nst.ft.pst.ad
Xvis03_201533	1.60389896451758	5.98964994446247	0.00114489969722978	0.00340316790873831	nst.ft.pst.ad
Xvis03_201536	-3.37704476920659	2.4875310915596	0.00822677030455742	0.019082668113203	nst.ft.pst.ad
Xvis03_201538	1.99362747454074	4.97033184598537	0.00946323930278934	0.0215148074481933	nst.ft.pst.ad
Xvis03_201539	1.83834198513192	11.8664374571031	0.00311339166087303	0.00817419424747034	nst.ft.pst.ad
Xvis03_201540	0.824714138636559	6.55530784679241	0.0267107165710227	0.0528482743808936	nst.ft.pst.ad
Xvis03_201541	1.56260917913946	5.03796133012563	1.79786050817164e-06	1.15887091922564e-05	nst.ft.pst.ad
Xvis03_201544	0.6631951970772	4.02383974949943	0.147534026240404	0.225578327184839	nst.ft.pst.ad
Xvis03_201546	-0.182222847936739	6.33096574518617	0.710419243099464	0.801057080839437	nst.ft.pst.ad
Xvis03_201548	-1.84955673061051	2.01343528300883	0.420984105206704	0.533238873434583	nst.ft.pst.ad
Xvis03_201551	0.122012006905355	7.55371975046837	0.762785100868605	0.846010496873183	nst.ft.pst.ad
Xvis03_201553	0.142354121144584	4.70627474513019	0.72049628426879	0.810100118377966	nst.ft.pst.ad
Xvis03_201554	-0.424789770432277	7.40110862744116	0.385999591941674	0.497387535271072	nst.ft.pst.ad
Xvis03_201555	-0.385019348835483	4.15385099922981	0.322898486493044	0.430253194319327	nst.ft.pst.ad
Xvis03_201557	-4.29336403841378	4.95177632180087	2.69059363247244e-09	3.73490878812699e-08	nst.ft.pst.ad
Xvis03_201558	0.97455532711514	4.4919890165218	0.00899942006051173	0.0206287332075247	nst.ft.pst.ad
Xvis03_201559	0.000811987841432141	4.21885216575969	1	1	nst.ft.pst.ad
Xvis03_201560	1.68935150774636	2.00958093365746	0.437582061890195	0.550158483628064	nst.ft.pst.ad
Xvis03_201561	2.44079953060461	7.59860751825288	3.13769715224149e-12	9.08236121635306e-11	nst.ft.pst.ad
Xvis03_201562	0.391901300315107	4.04044764997198	0.41015709986451	0.522232949374812	nst.ft.pst.ad
Xvis03_201564	-0.177276827518803	3.84964893106627	0.779707799435309	0.859190478158908	nst.ft.pst.ad
Xvis03_201566	1.0719265051906	4.090257276489	0.0233255380352278	0.0469579910446034	nst.ft.pst.ad
Xvis03_201569	-2.22490956222616	3.58953898986951	4.1365787653205e-06	2.42601458085751e-05	nst.ft.pst.ad
Xvis03_201572	0.0238654041111678	5.2371772328207	1	1	nst.ft.pst.ad
Xvis03_201573	-8.81036614667921	5.46709729634532	2.96121322194034e-14	1.40713213955888e-12	nst.ft.pst.ad
Xvis03_201574	-0.521728600370816	5.33771672296862	0.333091845650356	0.440965842634773	nst.ft.pst.ad
Xvis03_201576	-0.366377552367225	6.96933546587769	0.362912983905302	0.472934993908042	nst.ft.pst.ad
Xvis03_201577	-5.69589732384647	2.68803432893991	1.74410056740768e-11	4.21581809028076e-10	nst.ft.pst.ad
Xvis03_201578	0.473945384885249	4.83103221672157	0.124635260837333	0.19605657401855	nst.ft.pst.ad
Xvis03_201581	-0.893024007233103	4.28842348204972	0.255034682078279	0.355191345261167	nst.ft.pst.ad
Xvis03_201582	0.578547023907848	6.2250063840627	0.0389834642291971	0.0730408790826417	nst.ft.pst.ad
Xvis03_201583	1.73353564877737	5.63198262618139	6.64284352219626e-08	6.27890769582746e-07	nst.ft.pst.ad
Xvis03_201584	-0.920257058044582	3.83651470345102	0.21368265531114	0.306806601	nst.ft.pst.ad
Xvis03_201585	5.694891256653	4.5926836520626	0.00436573323776265	0.0109996568710404	nst.ft.pst.ad
Xvis03_201586	1.03173698249262	6.64601127735915	0.07456564418797	0.127791416054789	nst.ft.pst.ad
Xvis03_201588	-3.47276583586196	4.68994125191999	4.81188488015176e-16	3.52609858875542e-14	nst.ft.pst.ad
Xvis03_201590	2.56341596160905	6.37458501623164	0.0461900631059194	0.0847416324448169	nst.ft.pst.ad
Xvis03_201591	-3.0417412347226	3.32822178002364	0.00520707793080093	0.0128315302708923	nst.ft.pst.ad
Xvis03_201593	-0.699948963171041	4.60716124536357	0.105067330794767	0.17014386399126	nst.ft.pst.ad
Xvis03_201597	-0.503702576509485	6.13575908783758	0.20671175881443	0.298243297199306	nst.ft.pst.ad
Xvis03_201598	3.97374274933995	8.09883441381713	7.43889532767744e-10	1.2001360329925e-08	nst.ft.pst.ad
Xvis03_201600	-5.24655963717773	2.87138536179695	0.000347573239778513	0.00119754076155314	nst.ft.pst.ad
Xvis03_201602	-1.59069461512962	6.75806187519372	0.00347450968228515	0.00900011131282904	nst.ft.pst.ad
Xvis03_201605	-1.56462758002095	5.61875151979621	0.00588759370648082	0.0142909635940259	nst.ft.pst.ad
Xvis03_201606	1.29300191652347	6.04546397112386	0.00119925427080597	0.00353829565849366	nst.ft.pst.ad
Xvis03_201607	-1.19679341305123	2.43549593575748	0.275467616707855	0.378611611789088	nst.ft.pst.ad
Xvis03_201608	-1.44451619796369	5.55352168963719	6.55383201563307e-05	0.000277877371491777	nst.ft.pst.ad
Xvis03_201611	0.492000922593553	4.60373143719373	0.152263203802907	0.231664363080305	nst.ft.pst.ad
Xvis03_201612	0.775172215410819	6.11463081079134	0.0827551306187379	0.139440842745333	nst.ft.pst.ad
Xvis03_201613	0.602235549077072	4.25500676222697	0.167955540964075	0.251095357338798	nst.ft.pst.ad
Xvis03_201614	1.01027093156323	4.94927048072392	0.040308269109542	0.0751691831575518	nst.ft.pst.ad
Xvis03_201615	1.27169962281226	1.92802807742382	0.999999999999997	1	nst.ft.pst.ad
Xvis03_201616	0.661834240861072	6.92472139771335	0.0394073645739247	0.0737731571928632	nst.ft.pst.ad
Xvis03_201619	0.0529178248327642	5.92710109747441	0.86820610871834	0.931999510538585	nst.ft.pst.ad
Xvis03_201621	1.43233966078922	5.101180581076	0.00016044745534315	0.000613120223502917	nst.ft.pst.ad
Xvis03_201623	-3.75800252086258	4.0738861617617	2.21744954584495e-10	4.10552526952118e-09	nst.ft.pst.ad
Xvis03_201624	2.92647261558633	8.60718663564985	9.51573121176978e-08	8.50369227608926e-07	nst.ft.pst.ad
Xvis03_201625	2.65193308039712	4.97287896279459	1.78113271774916e-09	2.58859194459515e-08	nst.ft.pst.ad
Xvis03_201630	-0.380288302122446	4.48061437365732	0.505385132956412	0.61886343062024	nst.ft.pst.ad
Xvis03_201632	2.62534661621599	5.2277743088569	0.000431985565154162	0.00144684508627409	nst.ft.pst.ad
Xvis03_201633	1.8204974665654	5.19547813095336	9.30521978790728e-06	4.95246846739423e-05	nst.ft.pst.ad
Xvis03_201634	-0.340713638509874	6.0788600748507	0.374241467748251	0.484884045734124	nst.ft.pst.ad
Xvis03_201637	-4.33570791237038	2.29464346382295	0.00564335787009551	0.0137701492508482	nst.ft.pst.ad
Xvis03_201638	-4.99312081286703	6.93016355011782	3.33282559650698e-12	9.58738239259643e-11	nst.ft.pst.ad
Xvis03_201642	1.44423875664027	5.71341803908819	0.00212828610422134	0.0058457540795174	nst.ft.pst.ad
Xvis03_201644	0.182742797244779	5.64280244304854	0.585211530596422	0.690968465102949	nst.ft.pst.ad
Xvis03_201645	0.0761684666531484	5.01138061705142	0.893214210478877	0.951216311054788	nst.ft.pst.ad
Xvis03_201646	0.78526647083022	4.18778893994734	0.0617157076475804	0.10868552967079	nst.ft.pst.ad
Xvis03_201647	-5.12576972165945	4.27729401672769	1.30903829462826e-05	6.68834501875571e-05	nst.ft.pst.ad
Xvis03_201649	4.5316209220866	3.31305376713195	4.02035245520978e-05	0.000179465749387258	nst.ft.pst.ad
Xvis03_201651	-3.1648012979949	3.72091617849652	4.50491265087827e-06	2.6188506937363e-05	nst.ft.pst.ad
Xvis03_201652	-2.40613908267994	4.58358628654783	0.000295952193084733	0.00104106679745294	nst.ft.pst.ad
Xvis03_201665	2.01171823828554	5.90128703445338	0.000419546351891852	0.00141129351471135	nst.ft.pst.ad
Xvis03_201669	-0.604522390867897	4.98927441382886	0.138449466739552	0.213896130205813	nst.ft.pst.ad
Xvis03_201672	0.896330696280313	5.24414059850126	0.0639888920576622	0.112121488059254	nst.ft.pst.ad
Xvis03_201673	-1.08333706642269	4.18370756386135	0.00482569298478008	0.0120128953025376	nst.ft.pst.ad
Xvis03_201675	0.0413043865475203	6.67232905341874	0.941053011728525	0.990046930806729	nst.ft.pst.ad
Xvis03_201676	1.36302561657564	6.33746935475419	0.0401503402713083	0.0749046211439669	nst.ft.pst.ad
Xvis03_201678	1.27804363173126	7.18934106225602	0.0347500456501706	0.0662779779629577	nst.ft.pst.ad
Xvis03_201680	1.15460680334806	5.61499655888833	8.16097308938951e-05	0.000336368349092866	nst.ft.pst.ad
Xvis03_201681	0.435114059785406	7.03679812511047	0.233112688649998	0.33031019377915	nst.ft.pst.ad
Xvis03_201682	-1.66485862502212	2.41918539950629	0.0907994751874009	0.150464305288525	nst.ft.pst.ad
Xvis03_201683	-1.42835355392672	4.00122060591806	0.000103434754293028	0.000413947135390005	nst.ft.pst.ad
Xvis03_201684	-1.43773431044943	4.19418883454076	7.8074206128109e-05	0.000323712677761067	nst.ft.pst.ad
Xvis03_201685	0.434209242727543	3.1337104084172	0.837710423776164	0.907802166114222	nst.ft.pst.ad
Xvis03_201686	-0.0215566452471472	4.15651788110944	1	1	nst.ft.pst.ad
Xvis03_201688	-0.9182990185901	3.90816171894687	0.0150724517930588	0.0321516387796472	nst.ft.pst.ad
Xvis03_201689	0.479998478274609	4.34218830648342	0.228857984408307	0.325174988969983	nst.ft.pst.ad
Xvis03_201692	-5.56188377972625	2.55408168262434	0.000155223138507246	0.00059585656394717	nst.ft.pst.ad
Xvis03_201693	-3.50157443220683	4.9892105931785	1.34448004155838e-07	1.1583660655085e-06	nst.ft.pst.ad
Xvis03_201694	-0.0114629277240901	2.18465042363813	1	1	nst.ft.pst.ad
Xvis03_201695	2.82176118668101	8.02115420799812	2.89097454661724e-12	8.47390286580037e-11	nst.ft.pst.ad
Xvis03_201698	-2.85182597748859	4.60566490261816	0.000106672646051325	0.000425534595756782	nst.ft.pst.ad
Xvis03_201699	-0.852323977574882	4.38053264416033	0.00934042359843164	0.0212807589201381	nst.ft.pst.ad
Xvis03_201700	2.69447570908177	6.22267578666799	2.763527926255e-08	2.89080385554083e-07	nst.ft.pst.ad
Xvis03_201701	2.89538041999271	3.4714981202767	0.110335095428943	0.177164748432381	nst.ft.pst.ad
Xvis03_201702	-0.363040291439104	3.06503734851566	0.814498395939836	0.8885534173511	nst.ft.pst.ad
Xvis03_201703	-0.37419097387804	4.56118810605187	0.258513618048849	0.359640797771195	nst.ft.pst.ad
Xvis03_201704	-2.04827703854876	6.2709546847582	0.0721816170691482	0.124425486499164	nst.ft.pst.ad
Xvis03_201706	-0.679314852396154	3.84331405919006	0.321420159657421	0.428816872643759	nst.ft.pst.ad
Xvis03_201707	0.0808343877860584	4.69516231411507	0.866770193617967	0.930960534270073	nst.ft.pst.ad
Xvis03_201709	-2.48930418979376	3.24221574199775	8.20216756016849e-05	0.000337577928050399	nst.ft.pst.ad
Xvis03_201710	-0.795711464122487	6.30898850012449	0.0301180067837482	0.058582426438967	nst.ft.pst.ad
Xvis03_201711	-1.18677263515166	4.20973081841595	0.00130372956564368	0.00380222596197256	nst.ft.pst.ad
Xvis03_201713	-0.323656643299553	4.20368219248102	0.37020091323324	0.480632908890937	nst.ft.pst.ad
Xvis03_201715	0.310850410255406	4.33224895830944	0.507565747003017	0.620932949259556	nst.ft.pst.ad
Xvis03_201716	-0.57624579904265	4.70795039398996	0.0627814208005179	0.110394761531398	nst.ft.pst.ad
Xvis03_201718	1.31109745009439	4.73316064650893	0.158664153965995	0.239726643045963	nst.ft.pst.ad
Xvis03_201719	0.349474241365607	5.36382597570746	0.27495983480033	0.378062984389195	nst.ft.pst.ad
Xvis03_201723	-1.49428550479286	3.06202981829905	0.0549622621488938	0.0984864319046394	nst.ft.pst.ad
Xvis03_201724	-1.59324866603936	4.06392731115603	0.000408859494198059	0.00138101667581746	nst.ft.pst.ad
Xvis03_201725	-2.26716764647867	5.40990263762582	1.73517643818072e-05	8.57305235940035e-05	nst.ft.pst.ad
Xvis03_201726	3.56580458729901	3.33986330777537	2.41173175597904e-05	0.000114057544967718	nst.ft.pst.ad
Xvis03_201727	1.47515383202879	7.03088052641693	1.03749852892587e-06	7.1581229029905e-06	nst.ft.pst.ad
Xvis03_201731	0.630652843387603	5.15059272540444	0.0508646783138114	0.0922000932382757	nst.ft.pst.ad
Xvis03_201734	-0.723272210318627	2.93599068010515	0.350377364818161	0.45965363708313	nst.ft.pst.ad
Xvis03_201737	6.76419322489948	4.62164953916141	1.83638871053359e-06	1.17770796944999e-05	nst.ft.pst.ad
Xvis03_201741	0.035905637289261	5.66991612100644	0.931687105511746	0.981751272991754	nst.ft.pst.ad
Xvis03_201743	0.683479482169712	5.3486196885203	0.145041796325446	0.22250076357858	nst.ft.pst.ad
Xvis03_201744	0.0129915825030534	4.25012654786063	1	1	nst.ft.pst.ad
Xvis03_201745	1.22541700519745	4.82243751063199	0.0007941851015365	0.00246762757614209	nst.ft.pst.ad
Xvis03_201746	1.07697880362922	4.42716395100287	0.0376445509376607	0.0709331550554946	nst.ft.pst.ad
Xvis03_201747	-0.145816399320448	4.63365612966346	0.774784047444235	0.855249168542451	nst.ft.pst.ad
Xvis03_201748	0.35128236609864	4.87117166686194	0.292306156813834	0.396935396597973	nst.ft.pst.ad
Xvis03_201749	-2.30643903997188	3.12143066258041	8.8374303432367e-05	0.000359566167939464	nst.ft.pst.ad
Xvis03_201750	1.69665025433081	7.96287782867493	2.50394450661044e-05	0.000118217766583714	nst.ft.pst.ad
Xvis03_201752	-2.50370829987418	3.38336144415555	0.000300383352576314	0.00105478875609585	nst.ft.pst.ad
Xvis03_201755	0.600077661514985	3.85270256547829	0.18111743794587	0.267412310553589	nst.ft.pst.ad
Xvis03_201758	-0.853885965120001	7.9757905642491	0.0207494027015902	0.0424594258986244	nst.ft.pst.ad
Xvis03_201760	-3.04254260598539	2.46763298693169	0.122621958195551	0.193368607219842	nst.ft.pst.ad
Xvis03_201762	0.172904746639617	3.34663635572582	0.847400822177057	0.916448784151869	nst.ft.pst.ad
Xvis03_201763	0.3553576388451	4.79093064756426	0.339243139721507	0.447777705609379	nst.ft.pst.ad
Xvis03_201764	-0.835065035154819	4.34859452343293	0.0135667274480412	0.0294403906264149	nst.ft.pst.ad
Xvis03_201769	-6.3954326620313	2.63284835293073	6.77115246414157e-07	4.8720804009428e-06	nst.ft.pst.ad
Xvis03_201770	1.88103766312378	5.90807635686596	4.15317182496614e-05	0.000184625195782259	nst.ft.pst.ad
Xvis03_201772	1.32830321950839	5.8304611727754	1.36680458460644e-05	6.96050483960331e-05	nst.ft.pst.ad
Xvis03_201773	1.91163322461295	6.36498929817149	1.05041258424286e-07	9.3211564119907e-07	nst.ft.pst.ad
Xvis03_201776	0.751879485936829	4.86631424641421	0.0208573564604092	0.0426489901598292	nst.ft.pst.ad
Xvis03_201777	0.0291199449394106	4.28982676248114	0.999999999999999	1	nst.ft.pst.ad
Xvis03_201778	0.617902833413278	5.36895073611933	0.0313986651729463	0.0607340393446695	nst.ft.pst.ad
Xvis03_201779	0.366333256953201	6.15675356681676	0.419716183658237	0.53197163632896	nst.ft.pst.ad
Xvis03_201781	-0.322851063010888	4.395314084419	0.779516216128808	0.859047354532325	nst.ft.pst.ad
Xvis03_201782	0.0201946333254009	4.36970504377786	1	1	nst.ft.pst.ad
Xvis03_201783	-0.0853326769072466	5.02227572388475	0.950124903859303	0.99748069947467	nst.ft.pst.ad
Xvis03_201788	-3.36756978882313	1.94171636274991	0.219532962695399	0.313525227162585	nst.ft.pst.ad
Xvis03_201790	0.617079870228714	4.57077079558518	0.352543234836475	0.461364739038279	nst.ft.pst.ad
Xvis03_201791	2.10308487377236	4.37919281181172	0.000192426321986734	0.000718078713755375	nst.ft.pst.ad
Xvis03_201792	1.73802529165849	5.54844254602223	8.50839985010679e-05	0.000348468984070452	nst.ft.pst.ad
Xvis03_201794	0.0394083670173298	5.96618332265533	0.937672329911236	0.987236225752733	nst.ft.pst.ad
Xvis03_201795	-2.08804768771817	3.53580781829873	4.47737285541505e-05	0.000197336062886811	nst.ft.pst.ad
Xvis03_201796	-0.353129407899115	3.05556231804	0.848464770414743	0.917456896434022	nst.ft.pst.ad
Xvis03_201799	0.588852041479574	4.71753274655611	0.0946374336019033	0.155875491518159	nst.ft.pst.ad
Xvis03_201801	2.6717889438824	6.67314293511011	3.01817418283177e-08	3.11545367110361e-07	nst.ft.pst.ad
Xvis03_201807	-0.723302118951224	4.76089140596839	0.191660778738302	0.280028404342865	nst.ft.pst.ad
Xvis03_201808	-0.525555697484199	4.23572046926012	0.390323445823234	0.501798091984939	nst.ft.pst.ad
Xvis03_201810	2.98000437595201	3.97132491429311	0.000158825015560915	0.000608127686504101	nst.ft.pst.ad
Xvis03_201811	1.92600636624256	4.48726630041613	0.000328737147732764	0.00114139833114296	nst.ft.pst.ad
Xvis03_201813	-1.28605090494071	3.54049747775127	0.16443873560826	0.246572687684608	nst.ft.pst.ad
Xvis03_201814	1.83671418508609	3.49287859464417	0.00130799081017253	0.00381225791292278	nst.ft.pst.ad
Xvis03_201816	-3.19459042010072	2.84374458406062	7.58762163487286e-07	5.38168395427075e-06	nst.ft.pst.ad
Xvis03_201817	-1.64221979928561	3.00446251645227	0.00270143495290712	0.00721505445028312	nst.ft.pst.ad
Xvis03_201818	-1.51032709738015	6.50496646074872	5.44327181835255e-05	0.000234706328668079	nst.ft.pst.ad
Xvis03_201821	-2.22261952200189	3.04023619593684	0.00282529172328463	0.0075041084821236	nst.ft.pst.ad
Xvis03_201822	-1.55103986487859	3.89208504164692	0.000210028944989162	0.000775247349173939	nst.ft.pst.ad
Xvis03_201823	5.81039684431738	8.95405903931751	8.16142937497187e-22	2.66057077072748e-19	nst.ft.pst.ad
Xvis03_201824	-1.17858640445304	3.62788259576903	0.0988357825079642	0.161456130453876	nst.ft.pst.ad
Xvis03_201825	-0.0274747540979547	5.10849398569352	1	1	nst.ft.pst.ad
Xvis03_201828	-1.08645418848275	7.26398753409056	0.00214773485566367	0.0058910386909782	nst.ft.pst.ad
Xvis03_201829	-2.08859518877666	6.54571689486084	1.96672002193117e-05	9.57699780962193e-05	nst.ft.pst.ad
Xvis03_201830	-3.57042874677537	2.88154722888755	6.04707728498017e-07	4.40112164342806e-06	nst.ft.pst.ad
Xvis03_201834	1.76743416172231	4.73915783177076	5.42354312531106e-07	3.99169131208093e-06	nst.ft.pst.ad
Xvis03_201835	0.427198713707121	3.71917948239074	0.445366658886326	0.557830153982936	nst.ft.pst.ad
Xvis03_201837	0.397842046445828	2.41995565428313	0.999999999999983	1	nst.ft.pst.ad
Xvis03_201841	-0.906238295934868	5.98660448139754	0.021171804053977	0.0432250792501132	nst.ft.pst.ad
Xvis03_201843	-2.48380771858952	3.12172953962006	0.000116646125567385	0.00045994449342246	nst.ft.pst.ad
Xvis03_201844	0.316021698798489	7.36158275295028	0.371515322027819	0.481979857304633	nst.ft.pst.ad
Xvis03_201845	0.555670539701166	7.42955638520809	0.190085890622743	0.278205177666398	nst.ft.pst.ad
Xvis03_201846	0.781184284192518	8.84270027354207	0.0109178910822386	0.0243644490363853	nst.ft.pst.ad
Xvis03_201847	-2.66605977370164	2.9968959421764	0.000184509666784837	0.000691770158098844	nst.ft.pst.ad
Xvis03_201848	-0.700589025589846	6.10141027835814	0.0237789343001811	0.0477533682765645	nst.ft.pst.ad
Xvis03_201849	0.0879255226615947	6.65285558622207	0.819720965141573	0.892754614961367	nst.ft.pst.ad
Xvis03_201850	0.871035167489907	5.78381291435179	0.0128008412897275	0.0280273806065225	nst.ft.pst.ad
Xvis03_201853	1.30818556616326	6.44301646968558	5.86675728263981e-05	0.000251486642999366	nst.ft.pst.ad
Xvis03_201857	-0.410893759397897	4.83731913262091	0.296888190822936	0.401864114410629	nst.ft.pst.ad
Xvis03_201858	-0.0763046625285343	6.39118237085796	0.86506535736037	0.929703201121454	nst.ft.pst.ad
Xvis03_201859	1.06045348714527	5.7181626762958	0.112311570460007	0.179861283127982	nst.ft.pst.ad
Xvis03_201861	2.92672284673982	5.52349046647554	9.02369484906753e-07	6.30707346303048e-06	nst.ft.pst.ad
Xvis03_201864	-1.24317238122535	6.56302060384267	0.0352256124215869	0.0670558110125451	nst.ft.pst.ad
Xvis03_201865	3.73353142375742	8.58364573854564	1.77341054110488e-11	4.27183303872028e-10	nst.ft.pst.ad
Xvis03_201870	-0.617926969479087	5.81258169532992	0.090165746110312	0.149645688770279	nst.ft.pst.ad
Xvis03_201871	0.608373940151465	9.51657437973027	0.22544472553563	0.320849117206642	nst.ft.pst.ad
Xvis03_201872	0.964597576122046	5.48963217316286	0.00252816674649515	0.00680055363436089	nst.ft.pst.ad
Xvis03_201874	0.379504116809252	7.30640005530019	0.511046475646141	0.624477802389084	nst.ft.pst.ad
Xvis03_201875	-1.10151171860824	3.39286168994071	0.0298384651537489	0.0581442897600624	nst.ft.pst.ad
Xvis03_201876	-0.6941532917036	5.84798477405985	0.0131961151098392	0.0287481631472839	nst.ft.pst.ad
Xvis03_201880	-0.650648194006438	4.44154714148642	0.170175185800645	0.253922313996612	nst.ft.pst.ad
Xvis03_201882	-2.04055093780205	2.75520704639646	0.0188585718107397	0.0391133465396885	nst.ft.pst.ad
Xvis03_201883	-1.41688385642224	9.61250908907566	0.0138896299415607	0.0300241139072115	nst.ft.pst.ad
Xvis03_201884	1.22043422870373	4.31669117555617	0.102839610821767	0.16709486538353	nst.ft.pst.ad
Xvis03_201885	-1.63004366796871	3.1244416601023	0.00272948532994836	0.00727575281878108	nst.ft.pst.ad
Xvis03_201886	-3.55028116107784	2.53922914676154	1.60604994345707e-05	8.01183567278852e-05	nst.ft.pst.ad
Xvis03_201888	2.55793024490243	5.62183200700712	1.96162599499854e-05	9.55957953390432e-05	nst.ft.pst.ad
Xvis03_201891	2.37095405151841	7.28469743583426	8.55487452144943e-07	6.00653141513567e-06	nst.ft.pst.ad
Xvis03_201892	4.27955596646988	2.75968687877395	0.00445196531442519	0.0111805038009996	nst.ft.pst.ad
Xvis03_201894	-1.89686986213044	3.22239069278635	0.000703142858569357	0.00221891614230761	nst.ft.pst.ad
Xvis03_201895	1.68058423283013	4.20790531033744	0.00065621533005526	0.00208262731715509	nst.ft.pst.ad
Xvis03_201896	-0.461527253359848	7.83935817028867	0.239773884224665	0.338062966082027	nst.ft.pst.ad
Xvis03_201899	0.269614486001695	4.58512411635645	0.52966761812667	0.641664983970897	nst.ft.pst.ad
Xvis03_201903	0.976370600336643	5.02831554383895	0.00117425775130672	0.00347633227119786	nst.ft.pst.ad
Xvis03_201904	1.06228072539069	3.94197298502168	0.0925582851508484	0.152923816797824	nst.ft.pst.ad
Xvis03_201911	-4.31956969178887	4.30074264291634	6.55425761674204e-05	0.000277877371491777	nst.ft.pst.ad
Xvis03_201912	1.11876604220624	1.72136662683829	1	1	nst.ft.pst.ad
Xvis03_201913	-4.51081920222921	2.64302099563074	4.82436229638075e-06	2.78670331983469e-05	nst.ft.pst.ad
Xvis03_201915	-2.18329730605869	4.50974681932924	0.176310199193271	0.261562802703028	nst.ft.pst.ad
Xvis03_201917	3.64318777853676	4.96307061606224	0.000421254617530107	0.00141533012545166	nst.ft.pst.ad
Xvis03_201918	-0.867049758208233	4.18913859027662	0.0139698552750715	0.0301694268644053	nst.ft.pst.ad
Xvis03_201921	4.94764173394667	6.93195486955012	1.38593062433203e-11	3.42740889566161e-10	nst.ft.pst.ad
Xvis03_201928	2.64595408426868	2.29157443523225	0.341444498548663	0.450001445301602	nst.ft.pst.ad
Xvis03_201929	0.830860745421531	2.69411104223102	0.587405822057407	0.692468023969594	nst.ft.pst.ad
Xvis03_201939	-1.12027252113076	4.68625528860476	0.014334663001412	0.0307844022585141	nst.ft.pst.ad
Xvis03_201941	-0.487517755276368	4.82561863701241	0.599160086285254	0.703203732727775	nst.ft.pst.ad
Xvis03_201947	-1.81975198703603	2.81638936143411	0.0116381509650564	0.0257816986295116	nst.ft.pst.ad
Xvis03_201948	-0.0875947426042184	4.95114716386537	0.895496945723469	0.953116742426354	nst.ft.pst.ad
Xvis03_201949	1.32520059882356	3.32902102571465	0.0139008342945331	0.0300436690286844	nst.ft.pst.ad
Xvis03_201950	-2.72640943033663	2.16316306679451	0.121744730972238	0.192282723167184	nst.ft.pst.ad
Xvis03_201951	3.82023741119773	2.83633448828091	0.00800545842263654	0.0186356792540325	nst.ft.pst.ad
Xvis03_201955	0.510735558485419	4.88566093766831	0.35935100108977	0.469123715074372	nst.ft.pst.ad
Xvis03_201960	0.221317640197049	3.44886286056546	0.882549633662112	0.943251596643708	nst.ft.pst.ad
Xvis03_201965	-6.74050024993802	2.5671039483906	1.70174629952597e-06	1.10665173882765e-05	nst.ft.pst.ad
Xvis03_201967	0.804705683315323	4.67688861862809	0.0220867260105118	0.0448270388111307	nst.ft.pst.ad
Xvis03_201968	0.959362978028746	2.14529751512742	0.372312701157498	0.482789395381935	nst.ft.pst.ad
Xvis03_201971	-6.2584754883489	2.56854710580793	5.01712985937391e-06	2.87936929233565e-05	nst.ft.pst.ad
Xvis03_201972	1.72692524450473	3.42343571883096	0.0809379363170114	0.136842609270401	nst.ft.pst.ad
Xvis03_201973	1.9027143611469	5.94074152690349	7.2747682491781e-05	0.000304621348370847	nst.ft.pst.ad
Xvis03_201974	1.83659464361373	3.56647015429087	0.0450498119716831	0.0828790343659809	nst.ft.pst.ad
Xvis03_201977	0.197471007351129	7.01654014430583	0.586675200790283	0.691911367577312	nst.ft.pst.ad
Xvis03_201978	0.42572895532289	4.93819758112609	0.262545412337335	0.364375974478938	nst.ft.pst.ad
Xvis03_201980	3.06203324180423	5.29539208406971	1.0715438564034e-08	1.27404825898417e-07	nst.ft.pst.ad
Xvis03_201983	1.8885518499729	5.66998870213149	6.79616535565641e-05	0.000286562720311339	nst.ft.pst.ad
Xvis03_201985	-5.16479460275639	2.07674917244502	1.08013224794979e-05	5.62614339251962e-05	nst.ft.pst.ad
Xvis03_201986	1.78694253539075	6.29645596542304	6.32752673168204e-06	3.53665815677274e-05	nst.ft.pst.ad
Xvis03_201987	0.569643777221957	4.55015625967236	0.270516844382969	0.373195106086679	nst.ft.pst.ad
Xvis03_201989	-0.789352943839997	3.53547137192624	0.208774200328903	0.30081374223112	nst.ft.pst.ad
Xvis03_201994	-0.0452987997398137	3.97661867472307	1	1	nst.ft.pst.ad
Xvis03_201996	-1.55948540482645	3.84544173866177	7.25544998512915e-05	0.000304086785499558	nst.ft.pst.ad
Xvis03_201997	3.22018966578986	7.71972129409059	1.57869812467964e-08	1.79430318285017e-07	nst.ft.pst.ad
Xvis03_201999	-0.178536643182646	6.94114068029147	0.717717088858043	0.807754610597823	nst.ft.pst.ad
Xvis03_202002	-0.244814143093902	7.47012349410834	0.537762309682047	0.649271652915225	nst.ft.pst.ad
Xvis03_202003	-1.36896008707384	2.80983687822766	0.0131175026320953	0.0285992779747359	nst.ft.pst.ad
Xvis03_202004	0.170705370825428	6.10765717547649	0.69825863824113	0.790458982049862	nst.ft.pst.ad
Xvis03_202005	-0.387607209664854	6.86892514735081	0.372665095540514	0.483111371062437	nst.ft.pst.ad
Xvis03_202006	-0.440655041956348	4.85735467988223	0.22016398961256	0.314297470252812	nst.ft.pst.ad
Xvis03_202008	-1.50733319290857	3.89042115398057	0.00175310432194401	0.00492503459935965	nst.ft.pst.ad
Xvis03_202009	1.29499721176528	5.11325245616473	0.00286489315096346	0.00759914409237269	nst.ft.pst.ad
Xvis03_202011	-0.833348086218111	6.26074765997382	0.03151394184531	0.0609147039167362	nst.ft.pst.ad
Xvis03_202014	0.0283899391129378	4.34242769138563	0.999999999999999	1	nst.ft.pst.ad
Xvis03_202015	-4.54572811258283	3.83693901178905	6.49325320485209e-10	1.06862369233045e-08	nst.ft.pst.ad
Xvis03_202017	-3.49279690442584	3.52150655617347	1.66322726641458e-06	1.0841345145267e-05	nst.ft.pst.ad
Xvis03_202019	-2.78630148056028	4.28093925989427	9.64627345433421e-09	1.16584258076992e-07	nst.ft.pst.ad
Xvis03_202023	-0.366524579096238	5.97650254317919	0.548960327755151	0.658667239170542	nst.ft.pst.ad
Xvis03_202024	2.78608330593488	8.99670097263013	2.50820858633851e-11	5.85936042744818e-10	nst.ft.pst.ad
Xvis03_202027	-1.21956078361759	2.99836203070101	0.0981893717558421	0.160645196587143	nst.ft.pst.ad
Xvis03_202029	-4.09469528485306	2.1766976657344	0.00889564492034929	0.0204143834227828	nst.ft.pst.ad
Xvis03_202030	1.11021492903581	4.82696036588251	0.00582405422730622	0.0141606219754871	nst.ft.pst.ad
Xvis03_202031	-2.67080695658823	3.45148561750839	1.72919504320636e-05	8.54653268958545e-05	nst.ft.pst.ad
Xvis03_202033	-3.65589367138092	3.291159988188	7.40007703960918e-07	5.27014182212167e-06	nst.ft.pst.ad
Xvis03_202034	0.646180304391431	5.73018637160664	0.05634696743666	0.100520409470284	nst.ft.pst.ad
Xvis03_202035	2.32389137005983	9.08497869506358	1.85247297257482e-06	1.18747611404969e-05	nst.ft.pst.ad
Xvis03_202036	-1.78380698913711	4.38004654478343	0.00037246228683332	0.00127509034167207	nst.ft.pst.ad
Xvis03_202037	1.01148126330539	6.72857458867656	0.000299167236810393	0.00105131384101744	nst.ft.pst.ad
Xvis03_202039	0.286845705407282	4.47711212815131	0.435524036780404	0.547917336594702	nst.ft.pst.ad
Xvis03_202040	-3.06834139798129	4.3406883541964	0.000375284371832648	0.00128380449853218	nst.ft.pst.ad
Xvis03_202041	-3.66171501109628	3.3185769043944	4.94612822553533e-11	1.0801686669687e-09	nst.ft.pst.ad
Xvis03_202043	0.729175364089642	3.07270491895122	0.542965610415349	0.653556946824529	nst.ft.pst.ad
Xvis03_202047	-0.399190846757126	6.00153199991352	0.32318269294825	0.430467103598822	nst.ft.pst.ad
Xvis03_202051	-2.11319133345536	3.76402661236532	6.64097727111797e-06	3.68522624734059e-05	nst.ft.pst.ad
Xvis03_202052	-0.813518036280246	5.11957639533705	0.0487119262014091	0.0887717471861543	nst.ft.pst.ad
Xvis03_202054	-2.33486699397284	4.98348418945379	0.00464364874860645	0.0116053709436093	nst.ft.pst.ad
Xvis03_202057	0.188212014299757	5.43739604842995	0.583404674856063	0.689361222780358	nst.ft.pst.ad
Xvis03_202058	0.806726527863837	5.42522115162675	0.00464668426224123	0.0116108731125601	nst.ft.pst.ad
Xvis03_202059	-1.42450425629324	4.75846021309482	5.7820795050308e-06	3.26587801008292e-05	nst.ft.pst.ad
Xvis03_202060	-3.43470424369903	2.3296327078984	0.00485546783670804	0.0120836435604141	nst.ft.pst.ad
Xvis03_202061	-0.437563403665203	6.34014732176448	0.30413354490312	0.409759178022657	nst.ft.pst.ad
Xvis03_202065	-1.49299736249558	4.82172538723399	0.00342088714224275	0.00888102612979055	nst.ft.pst.ad
Xvis03_202069	-0.814170003275867	3.88743566012486	0.110137851259	0.176929653060928	nst.ft.pst.ad
Xvis03_202070	0.524894421815271	6.02944226834168	0.0607172453361836	0.107225546272918	nst.ft.pst.ad
Xvis03_202071	3.86019672117728	7.4765592035501	4.64957370489157e-12	1.2844447359763e-10	nst.ft.pst.ad
Xvis03_202072	6.12469134678524	8.92847256692327	2.94699333001761e-19	5.12887351672939e-17	nst.ft.pst.ad
Xvis03_202073	0.482390605658452	9.91138459379306	0.194308443673975	0.283194437482754	nst.ft.pst.ad
Xvis03_202074	0.231931035876706	3.81272922683604	0.801598806208937	0.877962569135229	nst.ft.pst.ad
Xvis03_202075	2.33285115423026	3.69003971096729	0.000627074824577359	0.00200338751321491	nst.ft.pst.ad
Xvis03_202076	0.21714949915282	4.40797708257621	0.605708449324396	0.70897677511085	nst.ft.pst.ad
Xvis03_202078	0.351398880083056	4.39150781416848	0.489770096111126	0.603778027993201	nst.ft.pst.ad
Xvis03_202079	-0.190458303044948	4.32607250711342	0.807625490356939	0.883048163733488	nst.ft.pst.ad
Xvis03_202080	0.377254736324655	3.93881896847209	0.434132818224505	0.546562187190504	nst.ft.pst.ad
Xvis03_202081	1.02127572152114	4.97535188129447	0.00973071161101162	0.02203654810672	nst.ft.pst.ad
Xvis03_202082	1.41487515645252	6.65687075773579	0.00051369364953287	0.00168365270302405	nst.ft.pst.ad
Xvis03_202083	-0.0470722699862248	5.19205787745559	0.887172266751906	0.946666115112415	nst.ft.pst.ad
Xvis03_202084	1.79968109280584	5.36365876708996	3.00531355082235e-07	2.37744207773293e-06	nst.ft.pst.ad
Xvis03_202085	-0.509891640340023	5.07822839357349	0.189563220955409	0.277586109104139	nst.ft.pst.ad
Xvis03_202087	4.31341153878406	9.73512832831041	2.60490777659843e-16	2.09642375569826e-14	nst.ft.pst.ad
Xvis03_202088	-2.2666463920182	3.69107386387308	0.00605692584379719	0.0146432676720244	nst.ft.pst.ad
Xvis03_202089	-0.895404829810671	2.98206792057235	0.202272260976498	0.293052725242017	nst.ft.pst.ad
Xvis03_202091	-6.15065006529196	5.41420053833258	8.74967424132162e-15	4.7773221357616e-13	nst.ft.pst.ad
Xvis03_202094	0.707695474667666	4.28240400600765	0.134347426731343	0.208833227908952	nst.ft.pst.ad
Xvis03_202096	1.03692290812738	7.06054685961917	0.000479125666940405	0.00158328190713262	nst.ft.pst.ad
Xvis03_202097	1.64678999785457	5.73342271017356	3.20101560256218e-06	1.93184829798324e-05	nst.ft.pst.ad
Xvis03_202099	-0.157566234649773	3.07886100274845	0.848703329485939	0.917572329277274	nst.ft.pst.ad
Xvis03_202100	-1.16127897511579	7.07043254112896	0.00561730207495347	0.0137137816569485	nst.ft.pst.ad
Xvis03_202101	2.12900409517797	8.1247138437618	1.27413004227896e-06	8.60315837955865e-06	nst.ft.pst.ad
Xvis03_202102	-1.03723392937259	7.06770085009207	0.00802410947069869	0.0186697319786995	nst.ft.pst.ad
Xvis03_202103	0.508511376525373	5.5216633861957	0.125100828792958	0.196633420555921	nst.ft.pst.ad
Xvis03_202104	-0.829973222122957	3.87356066877289	0.040957713081318	0.0761557477605757	nst.ft.pst.ad
Xvis03_202106	-3.04312473482476	5.41589668066738	8.37726537038615e-05	0.000343655467742741	nst.ft.pst.ad
Xvis03_202107	-0.12804368180876	4.57759194427206	0.815695745035635	0.889623363475729	nst.ft.pst.ad
Xvis03_202109	-2.12983390217223	3.64070924168527	3.52486710729649e-05	0.000159599104828907	nst.ft.pst.ad
Xvis03_202110	-4.5570861002942	7.88004822276711	2.11074976431455e-14	1.03478763973773e-12	nst.ft.pst.ad
Xvis03_202111	-0.954538098765165	9.42979873890616	0.00990685262193199	0.0223735781111369	nst.ft.pst.ad
Xvis03_202114	-1.78907941541881	4.05994986169698	1.07779987839439e-05	5.61609569868456e-05	nst.ft.pst.ad
Xvis03_202115	-1.86422654965161	3.50831582860727	0.00171906429202877	0.00484014805620153	nst.ft.pst.ad
Xvis03_202116	0.383316273986346	3.77703960418841	0.470730100480042	0.583789416355379	nst.ft.pst.ad
Xvis03_202117	1.3098482113129	5.69945651349101	5.42772516926378e-06	3.0887889377284e-05	nst.ft.pst.ad
Xvis03_202120	-0.112123510866617	4.78224412777118	0.887900887999502	0.947145930061771	nst.ft.pst.ad
Xvis03_202121	-0.430953789491933	3.50288930453817	0.600811681548914	0.704548222202099	nst.ft.pst.ad
Xvis03_202123	1.20274681270597	4.88674223723898	0.030209842963764	0.0587364395453828	nst.ft.pst.ad
Xvis03_202124	-1.42645488486682	6.73843139290511	0.0890776314105773	0.148077845494251	nst.ft.pst.ad
Xvis03_202125	0.676757196118913	6.53596950590822	0.024471145878945	0.0489528396655964	nst.ft.pst.ad
Xvis03_202128	0.338080790131554	4.50042154904179	0.309573446910944	0.415760692711592	nst.ft.pst.ad
Xvis03_202129	-0.897397059638328	4.79009418558185	0.0828332923759244	0.139555654616408	nst.ft.pst.ad
Xvis03_202131	-1.45470690788965	4.50901897420053	0.00940570985860221	0.0213909994056384	nst.ft.pst.ad
Xvis03_202133	-6.88750304521979	6.04105562113435	1.27352203631008e-10	2.49384631667303e-09	nst.ft.pst.ad
Xvis03_202138	-2.41644337708292	3.89358064424929	0.000394269211202444	0.00133953397451723	nst.ft.pst.ad
Xvis03_202141	0.310982728775373	5.03384570889591	0.410257923381532	0.522265801155808	nst.ft.pst.ad
Xvis03_202142	1.17462893268518	5.07932437445402	0.000550705965866499	0.00178854190873787	nst.ft.pst.ad
Xvis03_202143	0.350202523365178	4.58028767318135	0.454107286382586	0.567288614152408	nst.ft.pst.ad
Xvis03_202145	-2.01097099317883	3.37462924030937	9.1364962954126e-05	0.000370435171581333	nst.ft.pst.ad
Xvis03_202146	0.563444749001979	2.89490718297637	0.672094715655004	0.76802156320294	nst.ft.pst.ad
Xvis03_202148	0.663944685414212	6.20606115460573	0.0241371503716084	0.0483820248522753	nst.ft.pst.ad
Xvis03_202149	-1.26905595669144	4.29743579899883	0.00432653199822569	0.0109127364150899	nst.ft.pst.ad
Xvis03_202150	1.21298730601242	6.00222157509249	6.77683897742718e-05	0.00028592099722036	nst.ft.pst.ad
Xvis03_202151	-2.26733776598873	4.95292785141365	1.14866798108893e-07	1.00901604420828e-06	nst.ft.pst.ad
Xvis03_202153	0.598440074873688	5.6700487364903	0.120573735481974	0.19074515613175	nst.ft.pst.ad
Xvis03_202160	0.285627249303913	3.2954772349559	0.720338333517116	0.809987935515975	nst.ft.pst.ad
Xvis03_202162	-1.53689444864146	3.51286007427355	0.00427090576414451	0.0107861093695237	nst.ft.pst.ad
Xvis03_202163	-2.07320275434691	2.97037814106071	0.0253314715188947	0.0504419447879821	nst.ft.pst.ad
Xvis03_202164	-0.163899083989751	5.06246991875448	0.686945363141957	0.780571312415365	nst.ft.pst.ad
Xvis03_202166	-0.153365217694704	3.3259591590306	0.888559400653451	0.947420166587379	nst.ft.pst.ad
Xvis03_202167	2.79010381653711	6.09311313648568	5.6968472132635e-11	1.22026467308104e-09	nst.ft.pst.ad
Xvis03_202168	-0.0126121571869327	4.84590063606922	1	1	nst.ft.pst.ad
Xvis03_202170	-1.42225795921702	4.44983317961311	0.000222092823582915	0.000812667117672779	nst.ft.pst.ad
Xvis03_202173	3.21602562197365	3.07556877599595	0.000548102274531287	0.00178299718885493	nst.ft.pst.ad
Xvis03_202174	-0.00988607636981042	4.24960144160604	1	1	nst.ft.pst.ad
Xvis03_202175	0.886863668032369	4.96591455753087	0.0106888929447435	0.0239493814724275	nst.ft.pst.ad
Xvis03_202177	-4.3218317635805	3.77363794585181	1.02281707301798e-17	1.24918264102011e-15	nst.ft.pst.ad
Xvis03_202178	1.13003090118102	2.21698142525715	0.646566987276302	0.746570920869792	nst.ft.pst.ad
Xvis03_202182	-3.97858565421314	2.2072199479357	4.62370500664597e-05	0.000203078374787167	nst.ft.pst.ad
Xvis03_202184	-0.891259974250686	3.15700366339518	0.172945785339708	0.257339336249306	nst.ft.pst.ad
Xvis03_202185	1.3048350188726	5.71798817457659	3.24972704078476e-05	0.000148347375701135	nst.ft.pst.ad
Xvis03_202187	11.3985289341385	9.54345519470366	4.81962482121692e-13	1.72060606117444e-11	nst.ft.pst.ad
Xvis03_202191	2.1554949079528	5.18708896714193	0.0453253052036079	0.083312945060925	nst.ft.pst.ad
Xvis03_202192	6.79021683495581	8.04657428663473	8.73966698497314e-15	4.7773221357616e-13	nst.ft.pst.ad
Xvis03_202195	0.823107766223901	5.12964462514322	0.761214100451181	0.844657882958675	nst.ft.pst.ad
Xvis03_202198	-0.04798833770738	4.53045401608207	0.95986832183773	1	nst.ft.pst.ad
Xvis03_202210	0.361527531430845	3.52277594263622	0.708833130456967	0.799510627213649	nst.ft.pst.ad
Xvis03_202211	0.629796527864687	4.08998668370805	0.399595898023154	0.511357875751505	nst.ft.pst.ad
Xvis03_202212	3.01817201433743	5.87838342886447	0.014455908513327	0.0310170464217987	nst.ft.pst.ad
Xvis03_202214	-5.78334494103445	8.66304227960025	9.98455416469502e-09	1.20151207981892e-07	nst.ft.pst.ad
Xvis03_202218	0.834229536073591	4.06090465935164	0.0806714439376647	0.136499131595232	nst.ft.pst.ad
Xvis03_202229	-1.53730212171527	3.04536329674735	0.0154642838996518	0.0328766567010004	nst.ft.pst.ad
Xvis03_202237	0.258789449261576	5.14666606284142	0.620418163503435	0.722046191727668	nst.ft.pst.ad
Xvis03_202242	-3.98545898164798	5.58974773078147	0.294875807680396	0.399723091260262	nst.ft.pst.ad
Xvis03_202243	1.84398808986371	4.02399763728884	0.0015318174408663	0.00437756449695843	nst.ft.pst.ad
Xvis03_202253	-0.972068639256669	4.28507958468413	0.0691115322925713	0.120009960602329	nst.ft.pst.ad
Xvis03_202257	0.273392464594305	3.93993145431614	0.538785217364144	0.650269294500778	nst.ft.pst.ad
Xvis03_202259	-2.5962121073515	3.39557254336415	1.05701548389316e-05	5.52226138170524e-05	nst.ft.pst.ad
Xvis03_202260	0.122842414113913	3.65561310515401	0.878523404428438	0.940493786681374	nst.ft.pst.ad
Xvis03_202262	-1.17494125013744	3.24835838819712	0.0792844709379368	0.134602815372381	nst.ft.pst.ad
Xvis03_202263	-1.26256552753337	3.8044592750847	0.0169625521107575	0.0356482434774456	nst.ft.pst.ad
Xvis03_202264	1.27058796664728	7.72179043636454	0.000497044033386875	0.00163492911871707	nst.ft.pst.ad
Xvis03_202265	3.03715929603778	3.86047107598501	0.0143244663555121	0.0307777075721905	nst.ft.pst.ad
Xvis03_202266	0.888658741576429	5.66252547519047	0.00800350324335002	0.0186342434209302	nst.ft.pst.ad
Xvis03_202267	1.58156851972454	6.01989997063063	7.39938031872935e-06	4.0384422795631e-05	nst.ft.pst.ad
Xvis03_202270	-2.63027181509671	3.10344137168646	1.37878333926889e-06	9.16752647213025e-06	nst.ft.pst.ad
Xvis03_202271	1.00173813831513	1.66002480123114	0.999999999999999	1	nst.ft.pst.ad
Xvis03_202272	-3.35339248427464	8.51745019502129	8.37175818295271e-05	0.000343530766817715	nst.ft.pst.ad
Xvis03_202273	-0.803417034041429	4.70448207103467	0.0289903358615674	0.0567856564716661	nst.ft.pst.ad
Xvis03_202274	-4.48949864915141	6.90995637998156	6.48262673856523e-08	6.14833869761878e-07	nst.ft.pst.ad
Xvis03_202275	-0.0990714702599229	5.22732083999754	0.771579090069494	0.852459583481793	nst.ft.pst.ad
Xvis03_202276	1.0324101894203	5.42463914123139	0.000907752739106837	0.00277041678794049	nst.ft.pst.ad
Xvis03_202277	4.23297696142379	5.73545471853554	2.42217101048279e-07	1.95841387798791e-06	nst.ft.pst.ad
Xvis03_202278	0.0231279282441483	7.21878556669712	0.968133253554386	1	nst.ft.pst.ad
Xvis03_202279	-0.0816097236964723	5.29725122253529	0.896783410488026	0.953778582554792	nst.ft.pst.ad
Xvis03_202280	0.837249588656068	4.45324592027471	0.0820201913019166	0.13840551320586	nst.ft.pst.ad
Xvis03_202281	2.91016051184592	5.12794095214338	3.00587948128871e-11	6.90608251121827e-10	nst.ft.pst.ad
Xvis03_202282	-0.281034580590087	4.18157532807847	0.462198149489595	0.575254425844352	nst.ft.pst.ad
Xvis03_202283	-0.558438328648955	5.12974724619017	0.201703365644854	0.292380630908204	nst.ft.pst.ad
Xvis03_202290	0.342975498307184	4.65943254040306	0.32442308460175	0.431747525034426	nst.ft.pst.ad
Xvis03_202293	-0.0462422336413229	5.32051650912598	0.912783642025972	0.965668187056571	nst.ft.pst.ad
Xvis03_202294	-5.76404816966563	2.92855003163441	7.99916558432489e-08	7.35616792804197e-07	nst.ft.pst.ad
Xvis03_202299	0.04238373482918	4.66231487789379	1	1	nst.ft.pst.ad
Xvis03_202300	0.250902444331645	3.98477846532901	0.58613340309826	0.691814478518786	nst.ft.pst.ad
Xvis03_202303	0.433944314203807	4.14526168994885	0.384539387769828	0.495929924281147	nst.ft.pst.ad
Xvis03_202304	1.26263724253711	6.76310235905081	0.00133630641080272	0.00388340516752376	nst.ft.pst.ad
Xvis03_202308	1.29466599150712	7.1129237134558	7.12277444454959e-05	0.000298929850227058	nst.ft.pst.ad
Xvis03_202309	-1.25756706468585	6.38306731544953	0.000111014328583552	0.000440356836714758	nst.ft.pst.ad
Xvis03_202311	-0.803855727689571	4.04901930086881	0.0725679880581786	0.12493908146489	nst.ft.pst.ad
Xvis03_202314	0.552671207579918	3.6869894145133	0.268250306892622	0.3708150340415	nst.ft.pst.ad
Xvis03_202315	2.33658917243658	6.3671867366033	6.71944198018748e-08	6.33824179368827e-07	nst.ft.pst.ad
Xvis03_202316	-2.16141573581597	4.58324836021032	7.79222041605727e-09	9.69536057665464e-08	nst.ft.pst.ad
Xvis03_202317	3.09188764527178	6.94724160122513	4.47743098621349e-08	4.44645304001786e-07	nst.ft.pst.ad
Xvis03_202318	-0.350873307111214	2.57730937414206	1	1	nst.ft.pst.ad
Xvis03_202322	-0.360907433420141	5.02557910244017	0.398755261657891	0.510610641778978	nst.ft.pst.ad
Xvis03_202323	-3.61577156961258	4.37450711087735	7.76880255855115e-05	0.000322399517206282	nst.ft.pst.ad
Xvis03_202324	0.61828646083487	3.36013536551815	0.268443777842324	0.371008806720138	nst.ft.pst.ad
Xvis03_202326	0.12458781804841	4.85145723660507	0.766404374626146	0.848830491442194	nst.ft.pst.ad
Xvis03_202327	-0.874020868380346	5.06693973690825	0.0768598165017125	0.131174212448314	nst.ft.pst.ad
Xvis03_202328	0.204523725137601	3.29464404562348	0.764607336668666	0.847446899254724	nst.ft.pst.ad
Xvis03_202329	-0.989506781758749	3.6499419936047	0.0273715148783469	0.0540175197237738	nst.ft.pst.ad
Xvis03_202330	-1.29592491268544	4.95098245202732	0.0043447520785315	0.0109567076959598	nst.ft.pst.ad
Xvis03_202333	-1.74800605662414	5.32523494670554	5.02108557094565e-05	0.000218874685047828	nst.ft.pst.ad
Xvis03_202336	-1.73683382168342	9.54350637575856	0.0140614829674536	0.0303390713398197	nst.ft.pst.ad
Xvis03_202337	0.929919954564783	5.07147815383705	0.0155553692845178	0.0330332142927917	nst.ft.pst.ad
Xvis03_202338	0.370676388366785	4.77510012959016	0.239191664404152	0.337378740097154	nst.ft.pst.ad
Xvis03_202339	0.710970313464738	3.62080311346707	0.394189953445841	0.505881345914503	nst.ft.pst.ad
Xvis03_202340	3.03856611267187	7.07519768552173	4.36192845250601e-10	7.47000367087838e-09	nst.ft.pst.ad
Xvis03_202342	1.03209105823953	4.83936091915445	0.036035368478482	0.0683635965834453	nst.ft.pst.ad
Xvis03_202346	8.53912869040731	7.82261763568651	1.92243485604099e-14	9.55930732166385e-13	nst.ft.pst.ad
Xvis03_202347	8.20172798059541	7.74520208596809	9.40242854757034e-15	5.07403149875279e-13	nst.ft.pst.ad
Xvis03_202348	-0.850640189580258	3.88250225469929	0.0498747982011039	0.0906190124825405	nst.ft.pst.ad
Xvis03_202349	-0.0507776556900306	2.70726093654846	1	1	nst.ft.pst.ad
Xvis03_202351	0.639090725749765	5.17684812987982	0.0467220717808054	0.085604869772885	nst.ft.pst.ad
Xvis03_202354	3.42635731865584	8.50760581861308	8.53111228484189e-09	1.04558693962899e-07	nst.ft.pst.ad
Xvis03_202355	-0.381660657572216	4.73363482912612	0.228248025477686	0.324473887964654	nst.ft.pst.ad
Xvis03_202356	0.30118364464672	5.75304410217263	0.264297982863581	0.366297114812824	nst.ft.pst.ad
Xvis03_202357	-3.82124169957103	3.54016999922634	6.07556843919091e-06	3.41640304438025e-05	nst.ft.pst.ad
Xvis03_202364	1.36364380942205	3.39347916763996	0.0223618068659685	0.045292906167425	nst.ft.pst.ad
Xvis03_202384	0.93392670476033	4.37681554871473	0.0174607896443603	0.0365848870155649	nst.ft.pst.ad
Xvis03_202395	-0.0390126618583478	4.74339622734151	1	1	nst.ft.pst.ad
Xvis03_202396	-1.27103418284264	6.57397939150868	0.0350769268621666	0.0668093095351498	nst.ft.pst.ad
Xvis03_202398	-1.06436140420862	4.80705856325687	0.0557929572281582	0.0997310750401394	nst.ft.pst.ad
Xvis03_202399	-1.65464729648604	5.87339370944659	0.0355169738484731	0.0675104514039835	nst.ft.pst.ad
Xvis03_202400	-2.71250993160333	6.16469622882251	2.8975099710093e-10	5.19202462372747e-09	nst.ft.pst.ad
Xvis03_202402	2.33699039808257	4.17254004689192	0.00275610294548816	0.00733573337985694	nst.ft.pst.ad
Xvis03_202405	0.850165889561201	3.04088452652335	0.191871580013294	0.280258918225461	nst.ft.pst.ad
Xvis03_202408	6.16869423265262	7.81452473434112	2.37047860629794e-12	7.12833123876593e-11	nst.ft.pst.ad
Xvis03_202409	1.15102969011344	5.25214835390703	0.000116042316106255	0.000457822943368488	nst.ft.pst.ad
Xvis03_202412	-1.03138218725711	1.94833135564025	1	1	nst.ft.pst.ad
Xvis03_202413	3.95083036324012	10.2708164405206	2.94620993047066e-08	3.05208934984695e-07	nst.ft.pst.ad
Xvis03_202414	-1.26463521052238	5.58314382580081	0.000416036297324584	0.00140083999217659	nst.ft.pst.ad
Xvis03_202419	-1.12004938123055	3.94537894431803	0.0114317130324226	0.0253768718989829	nst.ft.pst.ad
Xvis03_202421	-0.330039051538315	4.75570222596755	0.318215984903203	0.425275595873228	nst.ft.pst.ad
Xvis03_202422	1.16125521494828	6.6386438744069	0.0142362245249896	0.0306211886391828	nst.ft.pst.ad
Xvis03_202423	-5.68700153385386	4.51675273857141	4.17996457568297e-12	1.1662855067582e-10	nst.ft.pst.ad
Xvis03_202424	-9.52773421921666	6.02463538684099	3.47932491627882e-17	3.72635698533462e-15	nst.ft.pst.ad
Xvis03_202427	-1.43602177011702	6.02160406746945	0.00144674712531737	0.00416007026555013	nst.ft.pst.ad
Xvis03_202428	-2.70605810062231	6.39059272455831	4.43033029863641e-09	5.86344950075235e-08	nst.ft.pst.ad
Xvis03_202429	4.09800100587329	4.50371828013102	0.00134917032923258	0.00391425265553349	nst.ft.pst.ad
Xvis03_202430	-0.49394704223927	5.20759353263557	0.400873491465063	0.512568796185882	nst.ft.pst.ad
Xvis03_202432	2.56274120305193e-15	1.71630155126863	1	1	nst.ft.pst.ad
Xvis03_202435	1.59562972707058	5.02000137506891	5.08230377179071e-05	0.000221127860670756	nst.ft.pst.ad
Xvis03_202436	1.85257781398822	3.81152283507886	0.000513257228720425	0.00168301469511881	nst.ft.pst.ad
Xvis03_202437	1.38495987837038	6.21746721858447	4.26489295062657e-05	0.000189085265875931	nst.ft.pst.ad
Xvis03_202439	-1.27280921889611	4.5096324314242	0.00492121478962652	0.0122157378349028	nst.ft.pst.ad
Xvis03_202441	3.66883477336555	8.07167198587205	2.84363190150024e-11	6.56581873376249e-10	nst.ft.pst.ad
Xvis03_202442	0.53259529019671	6.5375234061385	0.144764748167847	0.222198168751068	nst.ft.pst.ad
Xvis03_202446	0.816989568441082	5.47632908361627	0.0070867755259817	0.0167576724946065	nst.ft.pst.ad
Xvis03_202447	2.09924186750838	5.23018594241766	1.59474885273583e-08	1.8095915465885e-07	nst.ft.pst.ad
Xvis03_202448	0.921486950061268	4.78667732728525	0.129944583071211	0.203112228348737	nst.ft.pst.ad
Xvis03_202450	0.314655792110449	5.68430927470341	0.447478166888662	0.560122135897765	nst.ft.pst.ad
Xvis03_202451	-0.364221817708717	5.13741340326972	0.4880139193706	0.601932831271869	nst.ft.pst.ad
Xvis03_202452	1.03563361103905	6.33262591045537	0.00617690216037142	0.0148919495720955	nst.ft.pst.ad
Xvis03_202453	1.4538864912884	3.97831778548133	0.0685624432098593	0.119115909260154	nst.ft.pst.ad
Xvis03_202454	-4.89220991296821	2.61533874524908	9.15973381405299e-10	1.43940151120835e-08	nst.ft.pst.ad
Xvis03_202456	0.843935872680516	4.6556839347611	0.206096592512882	0.297479043910104	nst.ft.pst.ad
Xvis03_202457	-3.65286410447498	2.69415768471972	1.96287136315699e-05	9.56230160575043e-05	nst.ft.pst.ad
Xvis03_202458	-4.15285498037639	4.66851982096726	2.12991668015201e-12	6.48709897211898e-11	nst.ft.pst.ad
Xvis03_202459	-4.41353204983137	3.8760864976831	6.53423089055434e-17	6.45220543894951e-15	nst.ft.pst.ad
Xvis03_202460	-0.484643907193011	5.2767536892072	0.136948507796542	0.212165803277096	nst.ft.pst.ad
Xvis03_202461	-3.89349218997942	2.16326871874483	0.0239332100434323	0.0480285505094707	nst.ft.pst.ad
Xvis03_202462	-0.506653769397967	5.83331440381884	0.204830103491395	0.295927107078001	nst.ft.pst.ad
Xvis03_202463	-1.35574892567301	3.77358471205815	0.0060535839756678	0.0146377300613447	nst.ft.pst.ad
Xvis03_202464	9.05722083088436	9.07012602968581	2.17804620947602e-13	8.49438021695647e-12	nst.ft.pst.ad
Xvis03_202466	2.07663796360952	5.88264493316679	4.81819579756721e-08	4.74425318879266e-07	nst.ft.pst.ad
Xvis03_202467	0.92416675536353	3.58058453152236	0.397154441606694	0.508888394118351	nst.ft.pst.ad
Xvis03_202469	2.10992701050223	6.30216004099203	7.76609069387579e-06	4.21384570268249e-05	nst.ft.pst.ad
Xvis03_202470	4.72137163157047	3.77946939866746	0.00826459183237384	0.0191492614548412	nst.ft.pst.ad
Xvis03_202473	1.37280158654803	6.31987081062864	0.140065520564101	0.216057195082425	nst.ft.pst.ad
Xvis03_202474	3.65105064701397	8.41054155948603	1.52802277637733e-07	1.29486677513704e-06	nst.ft.pst.ad
Xvis03_202476	-0.165093691065081	3.90224897533292	0.884081389130867	0.944019110427875	nst.ft.pst.ad
Xvis03_202477	-1.01132671043835	5.43288285031424	0.00863089819995658	0.0198855131833201	nst.ft.pst.ad
Xvis03_202479	0.187351596875478	4.46912028875176	0.586653543374597	0.691911367577312	nst.ft.pst.ad
Xvis03_202482	3.3480225219372	5.34650760150596	6.55746994139297e-05	0.000277928931488628	nst.ft.pst.ad
Xvis03_202485	-3.37581037191587	4.50593030984342	8.06428453644294e-05	0.000333073371702447	nst.ft.pst.ad
Xvis03_202486	0.391726844050974	4.65464171661464	0.274936710241709	0.378062984389195	nst.ft.pst.ad
Xvis03_202487	-0.49648908085187	6.10574338765996	0.199845927130826	0.290111025278124	nst.ft.pst.ad
Xvis03_202488	-0.0795766867473668	3.7935570954204	1	1	nst.ft.pst.ad
Xvis03_202489	0.0934007252144637	5.3681115795383	0.829364573096915	0.899878658917421	nst.ft.pst.ad
Xvis03_202497	1.79633034564346	7.68474821723037	4.29241687045359e-06	2.50895550324624e-05	nst.ft.pst.ad
Xvis03_202498	1.24842492289078	4.76872692414102	0.000696451204429214	0.00219829746526138	nst.ft.pst.ad
Xvis03_202499	1.70305563909811	3.62012642239283	0.00343788821363825	0.00891354145223191	nst.ft.pst.ad
Xvis03_202501	2.37694374544216	7.49297438098765	1.06503212872899e-08	1.2673882331875e-07	nst.ft.pst.ad
Xvis03_202504	1.71485340632236	5.0197073706884	4.53164964852352e-07	3.3976390983518e-06	nst.ft.pst.ad
Xvis03_202505	1.06189117722168	4.92409139240288	0.00071597998690586	0.00225431690585488	nst.ft.pst.ad
Xvis03_202506	-1.17959136200715	5.28609141622046	0.000230823575618859	0.000839978213105428	nst.ft.pst.ad
Xvis03_202508	0.883570670609208	4.15331895606998	0.0256629265675507	0.0509852920376725	nst.ft.pst.ad
Xvis03_202509	-0.592027803995283	3.57225803958375	0.164579180146888	0.246709294270578	nst.ft.pst.ad
Xvis03_202510	1.81324777102684	6.11906510444905	0.00107408405190046	0.00321760576642854	nst.ft.pst.ad
Xvis03_202514	1.04876159045755	7.29254030210844	0.0248086749813411	0.0495355201154757	nst.ft.pst.ad
Xvis03_202518	-0.749532506958535	3.41040113493798	0.232307543889554	0.32930339376647	nst.ft.pst.ad
Xvis03_202519	-1.67969660118448	4.37522867489128	0.00133427957145577	0.00387887904900724	nst.ft.pst.ad
Xvis03_202521	0.989402423351917	7.84098704188193	0.00850566606789678	0.0196424595560336	nst.ft.pst.ad
Xvis03_202522	0.521622376041793	4.71764477608295	0.131125804552228	0.204625036626393	nst.ft.pst.ad
Xvis03_202523	-3.00637423898328	4.39510674663847	3.00034031163309e-10	5.35560745626507e-09	nst.ft.pst.ad
Xvis03_202524	0.836479717786826	6.27682373688069	0.00183196848578178	0.00512075832715113	nst.ft.pst.ad
Xvis03_202526	1.10221530571821	9.49057196261495	0.000383772742499413	0.00130866223213797	nst.ft.pst.ad
Xvis03_202528	2.4821118022229	4.22342243261663	5.39059341254543e-05	0.000232723200256961	nst.ft.pst.ad
Xvis03_202529	2.2506821672104	3.12464201239827	0.137199517132055	0.212365633911018	nst.ft.pst.ad
Xvis03_202530	-3.66670365999949	4.2879270475219	4.79569143223297e-07	3.57443318045929e-06	nst.ft.pst.ad
Xvis03_202531	-3.04764584635831	3.86840499244686	2.42223182668232e-06	1.50221531059679e-05	nst.ft.pst.ad
Xvis03_202533	-1.04633954286926	4.05230368999014	0.0270719984995309	0.053509857340853	nst.ft.pst.ad
Xvis03_202534	0.243250711684073	2.76366086874127	1	1	nst.ft.pst.ad
Xvis03_202535	0.57760170921284	5.67141936888035	0.065072149569619	0.113747588004746	nst.ft.pst.ad
Xvis03_202536	2.6817796122547	6.00201980533634	7.16395932392804e-06	3.92924948851126e-05	nst.ft.pst.ad
Xvis03_202538	1.19180547750361	5.19675814922896	0.00633020058648549	0.0151983760589132	nst.ft.pst.ad
Xvis03_202539	0.673347501831803	6.55636553420361	0.0354895014306805	0.0674843387625463	nst.ft.pst.ad
Xvis03_202540	1.09786598216296	4.86019730787324	0.00138288471130041	0.00400205858146656	nst.ft.pst.ad
Xvis03_202541	-4.7711028271972	7.55901408407205	2.51239335981041e-27	3.8866725276267e-24	nst.ft.pst.ad
Xvis03_202543	-0.23845423940761	7.75265677399889	0.649850712436926	0.749740758142137	nst.ft.pst.ad
Xvis03_202544	-1.07134882551773	6.46447782779779	0.00509776229226146	0.0125933542219937	nst.ft.pst.ad
Xvis03_202545	0.352768780267464	5.86711620723075	0.410207947751783	0.522249932017929	nst.ft.pst.ad
Xvis03_202546	-2.49407481663801	2.9510304369958	0.171019093639745	0.254908343940282	nst.ft.pst.ad
Xvis03_202547	3.97086826492026	5.77776639014299	0.000144119101536174	0.000558622007429887	nst.ft.pst.ad
Xvis03_202549	5.88336973401536	4.56510856846882	0.00139309720250712	0.00402742781364339	nst.ft.pst.ad
Xvis03_202550	1.70724751320488	6.91913675965821	2.07728715587281e-06	1.3172090380921e-05	nst.ft.pst.ad
Xvis03_202552	-1.73207477658097	3.77048849099611	1.6026786291393e-06	1.04928563692523e-05	nst.ft.pst.ad
Xvis03_202556	-3.54039519110399	2.54107693978187	2.34499567224573e-05	0.000111279395857796	nst.ft.pst.ad
Xvis03_202558	1.72914864459018	4.84911097714855	0.00128959015780308	0.00376967536575526	nst.ft.pst.ad
Xvis03_202562	-7.81419293863564	7.84721153617519	3.93338988778047e-08	3.95697885892829e-07	nst.ft.pst.ad
Xvis03_202563	-4.19695109217368	5.96686796062875	0.00131311999595371	0.00382480537733547	nst.ft.pst.ad
Xvis03_202564	-2.98410024959719	1.88421866666686	0.0639610466270596	0.11208680329623	nst.ft.pst.ad
Xvis03_202566	1.33900992238171	5.18196849555997	0.00025182408471123	0.000905279300654391	nst.ft.pst.ad
Xvis03_202568	-2.37291019504645	4.55948753720033	4.90658675123367e-07	3.64732553857055e-06	nst.ft.pst.ad
Xvis03_202569	-2.52590826558998	2.61239074552763	0.0338136187883164	0.0647218881481619	nst.ft.pst.ad
Xvis03_202570	-0.899626784248862	7.10118795687702	0.0603854097552149	0.10672074892382	nst.ft.pst.ad
Xvis03_202573	-3.26998605184291	3.20651450929545	3.0689753341226e-08	3.16045440658202e-07	nst.ft.pst.ad
Xvis03_202574	-1.16708130723126	4.75965630315843	0.000402498108254755	0.00136316739509388	nst.ft.pst.ad
Xvis03_202575	-1.17599597849988	6.40239741152305	0.00490296281703841	0.0121769445775287	nst.ft.pst.ad
Xvis03_202576	2.13425664134877	6.45560133676945	2.19485731141222e-09	3.10874856020268e-08	nst.ft.pst.ad
Xvis03_202577	3.46511980548588	5.43522803517695	2.36282167065585e-10	4.3395974594498e-09	nst.ft.pst.ad
Xvis03_202578	1.89778183624256	6.52180209512372	0.00017222967424846	0.000651263920304538	nst.ft.pst.ad
Xvis03_202580	2.99656469001706	3.89721510336084	0.00069546826035061	0.00219619065295113	nst.ft.pst.ad
Xvis03_202582	2.42015739254065	4.63803763594551	2.10623020056921e-06	1.33053734494215e-05	nst.ft.pst.ad
Xvis03_202583	5.7211854188287	10.0890752605104	1.13253799180531e-14	5.99556139159898e-13	nst.ft.pst.ad
Xvis03_202585	-4.03381854124574	2.23614810931043	0.000705146879258736	0.00222473600723303	nst.ft.pst.ad
Xvis03_202586	1.38586701300941	3.88515308577174	0.0230602498956431	0.0465248310820228	nst.ft.pst.ad
Xvis03_202588	1.21529873824247	5.77712631566922	0.000870946721261392	0.0026727333480543	nst.ft.pst.ad
Xvis03_202592	0.559228097741144	4.99554202564494	0.478556699608296	0.591998660919263	nst.ft.pst.ad
Xvis03_202593	-0.392988284432087	6.1964859134773	0.575362079515996	0.682229822202009	nst.ft.pst.ad
Xvis03_202596	-1.35775369929767	8.39917671849529	0.00342193314518813	0.00888102612979055	nst.ft.pst.ad
Xvis03_202601	1.43316680225917	6.81486012456233	8.16478051582986e-05	0.000336425685474694	nst.ft.pst.ad
Xvis03_202602	1.35492853939586	5.40822369472216	1.2672396225466e-05	6.50341955942363e-05	nst.ft.pst.ad
Xvis03_202603	0.0524148476297751	5.80161977997305	0.925851811288652	0.976859258000296	nst.ft.pst.ad
Xvis03_202604	1.38603569657975	4.99823928221663	3.08597779093145e-05	0.00014166194785077	nst.ft.pst.ad
Xvis03_202606	0.172517837148834	4.84267714411631	0.607573570891291	0.710383509197132	nst.ft.pst.ad
Xvis03_202610	0.785635027651102	4.30083653764343	0.038332297723943	0.0719466946900051	nst.ft.pst.ad
Xvis03_202611	-0.764713520825225	3.90568199614919	0.0948676065872023	0.15614139288524	nst.ft.pst.ad
Xvis03_202612	-2.60962852070769	4.29074021766404	0.000110710635978456	0.000439402561210959	nst.ft.pst.ad
Xvis03_202613	1.13832879026112	4.55263173635092	0.0104256951845324	0.0234313081604914	nst.ft.pst.ad
Xvis03_202615	0.219334807600395	3.24108155575945	0.871684840120622	0.934940915877006	nst.ft.pst.ad
Xvis03_202616	1.39809454847577	3.64517919606412	0.096568633050703	0.15840304877061	nst.ft.pst.ad
Xvis03_202619	0.901112384468204	2.8058742638174	0.287626922518834	0.391919127248946	nst.ft.pst.ad
Xvis03_202620	0.997131656465333	4.94639730244394	0.0276705699288686	0.0544918451371482	nst.ft.pst.ad
Xvis03_202621	4.70327278744624	11.2980779992684	1.08996255912331e-05	5.66463184422316e-05	nst.ft.pst.ad
Xvis03_202622	0.366873624384341	3.07770684681703	1	1	nst.ft.pst.ad
Xvis03_202623	-6.52349127696499	6.45313197985407	3.57397608036384e-23	1.99041875867623e-20	nst.ft.pst.ad
Xvis03_202625	-1.48719649794854	7.53650513551058	8.03577824942618e-06	4.33819854853667e-05	nst.ft.pst.ad
Xvis03_202626	-2.1484384600068	6.85899058143644	8.01104899869509e-06	4.33251034073545e-05	nst.ft.pst.ad
Xvis03_202628	2.05641956384993	7.83132255409581	2.04629802460402e-06	1.30094097701195e-05	nst.ft.pst.ad
Xvis03_202629	-1.47557430800464	5.15237503764319	4.7935580604665e-06	2.77392804970387e-05	nst.ft.pst.ad
Xvis03_202630	1.45697576231857	7.19950908285154	6.12947360126095e-07	4.454105477576e-06	nst.ft.pst.ad
Xvis03_202633	0.264087528231657	4.88858481631954	0.436869797360506	0.549362191893996	nst.ft.pst.ad
Xvis03_202635	-1.20876092775549	3.88549629781717	0.00384647519431625	0.00983733911287015	nst.ft.pst.ad
Xvis03_202636	-1.16850016765133	6.15012220227115	0.0034235635434903	0.00888301811703604	nst.ft.pst.ad
Xvis03_202637	2.93675473987838	6.42577219881556	1.35521816022379e-11	3.3634050703736e-10	nst.ft.pst.ad
Xvis03_202638	1.69863044221701	5.68498345068066	9.02719315890043e-05	0.000366644137547756	nst.ft.pst.ad
Xvis03_202639	-1.7503887767468	3.24040184171477	0.000355706378260433	0.00122193434604491	nst.ft.pst.ad
Xvis03_202640	0.983549998571182	4.42312324962954	0.0105727149623375	0.0237196117339066	nst.ft.pst.ad
Xvis03_202642	1.48555085803236	6.12859836445976	8.39749800826529e-05	0.000344269593002289	nst.ft.pst.ad
Xvis03_202643	0.485571144677247	4.86718330701922	0.0996766065858305	0.162638860130613	nst.ft.pst.ad
Xvis03_202644	-0.124250249651459	7.58459981196311	0.710554833611078	0.801057080839437	nst.ft.pst.ad
Xvis03_202645	-4.13461259241051	3.6355348160639	2.54145865510788e-07	2.04064180248368e-06	nst.ft.pst.ad
Xvis03_202646	-3.58018790045208	3.62786058015472	2.49795904820695e-08	2.66302326402644e-07	nst.ft.pst.ad
Xvis03_202647	0.0424309898630733	6.45631573514256	0.907548768049438	0.961701917767891	nst.ft.pst.ad
Xvis03_202649	-0.602859580467383	4.5992505033215	0.303927868257744	0.409561334664399	nst.ft.pst.ad
Xvis03_202650	1.77964612942053	6.13185694903786	7.19326418085715e-06	3.94298492874307e-05	nst.ft.pst.ad
Xvis03_202652	0.598566157078911	5.07942790638397	0.115350201954484	0.183861909524118	nst.ft.pst.ad
Xvis03_202653	-0.909146731143497	3.52705213719264	0.160888988402662	0.242351767340719	nst.ft.pst.ad
Xvis03_202655	3.58631099710907	8.87563052801354	1.80930119747328e-20	4.21579243986388e-18	nst.ft.pst.ad
Xvis03_202657	0.484518670522691	5.68324976850942	0.171721730975073	0.255920261350811	nst.ft.pst.ad
Xvis03_202659	-3.46714825136097	4.16861930274128	1.26562907471849e-05	6.49754926523067e-05	nst.ft.pst.ad
Xvis03_202661	6.57750241405483	10.6033326120771	3.73483764517653e-08	3.78568026088589e-07	nst.ft.pst.ad
Xvis03_202662	2.92466353761501	9.68708701276581	0.000537361258464416	0.00175420417388044	nst.ft.pst.ad
Xvis03_202663	-3.25795546782712	4.30725193099425	2.78400340330573e-06	1.70605983205218e-05	nst.ft.pst.ad
Xvis03_202664	1.05152011810246	4.69721993606209	0.00145268421775108	0.00417541749870939	nst.ft.pst.ad
Xvis03_202665	-1.20043676540999	3.67843888150448	0.021287791801462	0.0434143731143629	nst.ft.pst.ad
Xvis03_202666	1.01456625966665	5.46792344998591	0.000839250576346607	0.00258916148337554	nst.ft.pst.ad
Xvis03_202668	-1.95055922777396	3.28314680467156	0.000142347018263783	0.000552368320871419	nst.ft.pst.ad
Xvis03_202669	3.38013824435428	6.10410054490001	0.0098736481374601	0.0223058255748592	nst.ft.pst.ad
Xvis03_202670	1.08236771773807	6.12802164986568	0.0066821270251826	0.0159116221261531	nst.ft.pst.ad
Xvis03_202672	3.28289119712325	8.21499757585229	8.65055672640026e-09	1.05836292883718e-07	nst.ft.pst.ad
Xvis03_202673	0.212807913972316	4.83278637167334	0.660064942043474	0.757779892455375	nst.ft.pst.ad
Xvis03_202674	-1.03989607115822	5.94393173616499	0.0088660101928845	0.020358429413554	nst.ft.pst.ad
Xvis03_202677	3.5578745544239	2.3695430830913	0.148029603174501	0.226211849961428	nst.ft.pst.ad
Xvis03_202678	0.430888837986704	4.65586588866007	0.36892379428	0.479377133715393	nst.ft.pst.ad
Xvis03_202679	1.30669414158436	5.14677556609991	0.00161545884980915	0.0045892743452138	nst.ft.pst.ad
Xvis03_202681	2.56274120305193e-15	1.68050402759959	1	1	nst.ft.pst.ad
Xvis03_202682	0.359894833508382	4.26877181187974	0.362022563010068	0.472022951270403	nst.ft.pst.ad
Xvis03_202683	-1.80206582590746	2.96089673026405	0.286451161887127	0.390508129536323	nst.ft.pst.ad
Xvis03_202684	0.659729649464944	1.86084898243642	1	1	nst.ft.pst.ad
Xvis03_202686	-2.2130096044329	3.72250636725428	0.00319020014245444	0.00834595200740195	nst.ft.pst.ad
Xvis03_202688	-2.40234798939361	3.24082424056042	6.61260295295653e-05	0.000279924812751638	nst.ft.pst.ad
Xvis03_202689	5.70788804704588	3.52685951458422	0.00189604944418047	0.00526604755861253	nst.ft.pst.ad
Xvis03_202692	-0.347205995599849	1.96683631666029	1	1	nst.ft.pst.ad
Xvis03_202697	0.961248744095016	5.28514482785053	0.00115469790216624	0.00342644051403679	nst.ft.pst.ad
Xvis03_202698	2.6629858309565	4.84578811730915	0.00886654991007205	0.020358429413554	nst.ft.pst.ad
Xvis03_202699	0.206399465989324	4.40565730877752	0.698576535817541	0.790582433497015	nst.ft.pst.ad
Xvis03_202700	0.183665919022147	4.91795907244222	0.64686176911454	0.746849358270317	nst.ft.pst.ad
Xvis03_202704	-0.762003022035335	4.81900620385234	0.0156688087175029	0.0332353479241	nst.ft.pst.ad
Xvis03_202705	0.00422682610124216	4.60235446887186	1	1	nst.ft.pst.ad
Xvis03_202707	2.46235973951513	5.14039575928533	2.05555876302588e-08	2.24486280792159e-07	nst.ft.pst.ad
Xvis03_202708	0.148140243033687	6.3753659571207	0.637230209759531	0.738238992384919	nst.ft.pst.ad
Xvis03_202709	0.899127154745419	4.88461505728185	0.0186671590102558	0.0387509847770675	nst.ft.pst.ad
Xvis03_202710	0.919618315413553	5.56493039848432	0.00337048390840009	0.00876325816184024	nst.ft.pst.ad
Xvis03_202712	-1.44482140336277	3.66607661487088	0.00128466089990653	0.00375921263333305	nst.ft.pst.ad
Xvis03_202713	0.419464622029572	5.16004009576296	0.199591305706888	0.289892525491028	nst.ft.pst.ad
Xvis03_202715	0.136633598423315	5.86346682334855	0.830353650506506	0.90088162362675	nst.ft.pst.ad
Xvis03_202716	-3.52639819933076	2.49569809611801	6.08866801720483e-05	0.000260198050348505	nst.ft.pst.ad
Xvis03_202717	2.22806768355418	3.05874277574882	0.118453357021592	0.188096041265012	nst.ft.pst.ad
Xvis03_202718	2.58979614633885	5.04791303196823	8.02672171940115e-08	7.3717708772574e-07	nst.ft.pst.ad
Xvis03_202719	8.68808444487613	8.94878012611428	9.27256955152498e-22	2.86893301924183e-19	nst.ft.pst.ad
Xvis03_202720	0.919431443947884	5.38789298974064	0.0651436654263923	0.113829725618933	nst.ft.pst.ad
Xvis03_202723	3.8357491635868	6.65106235437308	1.79744079997154e-07	1.50124584631096e-06	nst.ft.pst.ad
Xvis03_202726	1.20809276920233	4.86768902750318	0.000114942401412546	0.000453869272509042	nst.ft.pst.ad
Xvis03_202727	-1.16099814281801	3.57708018870584	0.0348570145304919	0.0664449908691182	nst.ft.pst.ad
Xvis03_202728	-6.39549931397865	4.75453726265491	1.22338743830973e-11	3.05802931841766e-10	nst.ft.pst.ad
Xvis03_202729	-0.404693578122741	2.06286782718497	1	1	nst.ft.pst.ad
Xvis03_202731	-1.79553718670274	8.38342514570689	0.0160864289003312	0.0340123537705864	nst.ft.pst.ad
Xvis03_202732	0.0755480596640345	5.83025101583037	0.894285577336296	0.951997954514799	nst.ft.pst.ad
Xvis03_202733	1.81566741333327	2.97754247339305	0.133589658151698	0.207887427120386	nst.ft.pst.ad
Xvis03_202734	-2.61570978847669	3.01741909563581	4.67749516416857e-05	0.000205117370616438	nst.ft.pst.ad
Xvis03_202736	-3.23623600267399	6.42239437174211	4.74774305739917e-11	1.04615819751496e-09	nst.ft.pst.ad
Xvis03_202738	0.141529504452298	4.09716363598199	1	1	nst.ft.pst.ad
Xvis03_202739	-0.270859636406896	3.92839503414064	0.586676279015197	0.691911367577312	nst.ft.pst.ad
Xvis03_202740	5.83551307910166	10.5191939471363	1.53708472516919e-09	2.26224425248739e-08	nst.ft.pst.ad
Xvis03_202741	5.77816597638064	11.9837669243045	7.67677598206189e-13	2.58798430988493e-11	nst.ft.pst.ad
Xvis03_202746	4.74628783096329	11.3496725781163	6.38340468051147e-09	8.1091371685001e-08	nst.ft.pst.ad
Xvis03_202747	1.64934311129529	7.02375706690284	8.10505484255932e-07	5.71086430025068e-06	nst.ft.pst.ad
Xvis03_202748	2.54567987754025	8.10138694577708	2.98845986967598e-05	0.000137685804971614	nst.ft.pst.ad
Xvis03_202749	3.7030131645432	9.79998885592239	4.18407892066978e-11	9.32078892999767e-10	nst.ft.pst.ad
Xvis03_202751	-2.11259941357446	5.04152937344432	0.0820623524384149	0.138457844522546	nst.ft.pst.ad
Xvis03_202752	2.44678780428892	3.85101064201295	0.295481335261047	0.400310074033236	nst.ft.pst.ad
Xvis03_202753	1.36568572008358	3.01177331039365	0.0640775083588617	0.112248508918021	nst.ft.pst.ad
Xvis03_202755	0.660331624030465	5.96622735067299	0.344696334776099	0.453697019199057	nst.ft.pst.ad
Xvis03_202757	-1.8144890387389	4.11600438663238	3.63770510099639e-06	2.16999863415479e-05	nst.ft.pst.ad
Xvis03_202758	-0.652216806902913	5.6362431667199	0.153630226921748	0.233345669911011	nst.ft.pst.ad
Xvis03_202759	0.195335827928466	4.86088593925929	0.608443691933274	0.711281404096303	nst.ft.pst.ad
Xvis03_202761	1.76195185155477	6.85056992532603	0.000134772829748768	0.000526203619908047	nst.ft.pst.ad
Xvis03_202764	0.297548145197782	3.07069622089015	0.715651191338911	0.805823820219301	nst.ft.pst.ad
Xvis03_202765	3.14028274430067	4.33002766254817	2.96485992617392e-05	0.00013691457629227	nst.ft.pst.ad
Xvis03_202766	2.80202880067407	4.86317820737466	3.15055338796223e-06	1.90635179576698e-05	nst.ft.pst.ad
Xvis03_202769	-0.820303620459048	2.31576397064759	0.547227970989955	0.657211682920136	nst.ft.pst.ad
Xvis03_202771	-2.36324670301275	5.16850983376288	1.74258550045128e-07	1.46156734474598e-06	nst.ft.pst.ad
Xvis03_202773	0.0579273064947715	6.47242522754466	0.871807470468602	0.935000416833642	nst.ft.pst.ad
Xvis03_202774	0.204901409027636	7.71892353429507	0.594348224596079	0.699029424822707	nst.ft.pst.ad
Xvis03_202777	-0.00234075221403941	7.49496804718095	1	1	nst.ft.pst.ad
Xvis03_202779	0.420048612623904	3.65593807012105	0.441973184434585	0.554507945177704	nst.ft.pst.ad
Xvis03_202780	0.53130293323572	5.8611347189844	0.0578521360183228	0.102857271074334	nst.ft.pst.ad
Xvis03_202782	0.42749530311015	4.5286770273036	0.346035056042075	0.454900017493514	nst.ft.pst.ad
Xvis03_202783	1.78386050028882	4.22470561893412	0.000184187167008335	0.000690850734444248	nst.ft.pst.ad
Xvis03_202784	0.511783354828656	5.47619459596692	0.282642764474035	0.386489413648791	nst.ft.pst.ad
Xvis03_202785	1.23981483985167	6.60444762739662	0.00654523890783042	0.0156418402529562	nst.ft.pst.ad
Xvis03_202786	1.2735190171594	4.50348450626085	0.0194487867478735	0.0401580094751065	nst.ft.pst.ad
Xvis03_202787	0.971562193973338	5.70516255211853	0.00164401001196633	0.00466277274324858	nst.ft.pst.ad
Xvis03_202788	1.9887133310777	7.60448622230249	6.7354873264701e-06	3.72727305431014e-05	nst.ft.pst.ad
Xvis03_202789	1.4038887539101	10.2186562300325	0.0113532950784635	0.0252269274461295	nst.ft.pst.ad
Xvis03_202790	1.18753395264235	3.49277869876357	0.112572840513681	0.180217507010691	nst.ft.pst.ad
Xvis03_202791	0.0541547697940123	5.69386138700473	0.905724261243053	0.960275464296984	nst.ft.pst.ad
Xvis03_202792	-2.65532633866732	3.82139806329986	1.15905407888882e-05	5.99239136292946e-05	nst.ft.pst.ad
Xvis03_202795	-0.138460140274461	2.28261588425403	0.999999999999999	1	nst.ft.pst.ad
Xvis03_202796	-0.648664368455341	3.4830515919027	0.359959374513744	0.469701440614325	nst.ft.pst.ad
Xvis03_202797	-0.0206838657179868	5.59541354343303	1	1	nst.ft.pst.ad
Xvis03_202800	-1.69396955315189	3.27766673644614	0.00224844440110527	0.00612875824442319	nst.ft.pst.ad
Xvis03_202801	-1.06825173346368	4.74934861813059	0.00113267687005779	0.0033711543526752	nst.ft.pst.ad
Xvis03_202802	4.06761325363277	7.07695445984891	3.27252495462047e-14	1.53930286970206e-12	nst.ft.pst.ad
Xvis03_202805	1.16384362216729	7.29666322974166	0.00146200174868782	0.00419786561084357	nst.ft.pst.ad
Xvis03_202806	-1.40022492565141	5.52239202211132	0.0102316057549154	0.0230255204494375	nst.ft.pst.ad
Xvis03_202807	1.33713111987016	4.17713764146309	0.000838083494484209	0.00258728081900302	nst.ft.pst.ad
Xvis03_202808	-0.288544103095603	7.72910230811417	0.521355011765328	0.634124733887365	nst.ft.pst.ad
Xvis03_202809	0.0579590237910311	6.13986411121588	0.869200846795146	0.932923480568056	nst.ft.pst.ad
Xvis03_202810	-0.392835048417032	3.50884394645187	0.504191973610875	0.617728339368551	nst.ft.pst.ad
Xvis03_202812	-0.290524935979697	4.50142160080682	0.762886000735676	0.846010496873183	nst.ft.pst.ad
Xvis03_202813	1.39180328085835	6.24145781246997	0.0167079273799376	0.0351768445351386	nst.ft.pst.ad
Xvis03_202815	0.64656979408472	5.48915557041859	0.0443634021577626	0.0817999799023346	nst.ft.pst.ad
Xvis03_202820	-1.84224653723382	3.01710934061728	0.0490849558355586	0.089369666548775	nst.ft.pst.ad
Xvis03_202822	-1.57067602875725	3.29117008178332	0.000419917131572271	0.00141185854211078	nst.ft.pst.ad
Xvis03_202824	-6.07232678181589	1.89635498200335	0.0210107514925113	0.0429248265634973	nst.ft.pst.ad
Xvis03_202826	0.788045531043371	6.32925368141821	0.0646541445539542	0.113116317494936	nst.ft.pst.ad
Xvis03_202827	0.99208441937862	3.09587674727361	0.269872698491804	0.372576854843965	nst.ft.pst.ad
Xvis03_202831	-0.137370457715167	3.63608398891426	0.879936393645976	0.94125341185717	nst.ft.pst.ad
Xvis03_202832	0.978057157555519	4.54322138370093	0.00933212682001014	0.021271953422264	nst.ft.pst.ad
Xvis03_202836	-1.08697919912936	5.66729260414519	0.000248553305724969	0.000894676234645487	nst.ft.pst.ad
Xvis03_202837	-1.90490359128766	4.61815431449965	2.86019401328958e-07	2.27427077367395e-06	nst.ft.pst.ad
Xvis03_202838	1.3116334251915	4.01930915272038	0.00217053923877598	0.00594539008882116	nst.ft.pst.ad
Xvis03_202839	1.2898588534086	3.31989780044322	0.0398935355057625	0.0745153870199533	nst.ft.pst.ad
Xvis03_202841	-0.310898278632981	5.44496204767379	0.308423864045082	0.414496665936262	nst.ft.pst.ad
Xvis03_202842	-2.97501958871563	3.9362455759113	0.000134312420863268	0.000524700290594635	nst.ft.pst.ad
Xvis03_202845	2.67801959813827	7.88485373947112	4.86573026068823e-17	5.05563898653449e-15	nst.ft.pst.ad
Xvis03_202847	-3.38906740937737	4.94182657739561	4.00448949828853e-05	0.000178872336492369	nst.ft.pst.ad
Xvis03_202850	0.748608597502717	4.27490932251146	0.679013616955459	0.774022153993029	nst.ft.pst.ad
Xvis03_202855	-1.97783663186715	1.76248732960967	1	1	nst.ft.pst.ad
Xvis03_202856	-1.05224303942385	4.18461237156314	0.00373261441127195	0.00959018092787217	nst.ft.pst.ad
Xvis03_202857	0.175108455602597	4.26603618343942	0.819250842543905	0.892382215673509	nst.ft.pst.ad
Xvis03_202859	-0.750479486968997	3.79384245222141	0.0764170230153686	0.130546529011408	nst.ft.pst.ad
Xvis03_202860	-2.57552183458285	4.33251377282381	2.05734751340081e-08	2.24486280792159e-07	nst.ft.pst.ad
Xvis03_202861	-0.700786853258793	3.93833567355731	1	1	nst.ft.pst.ad
Xvis03_202864	2.42061890426266	3.85289216680373	0.000222602297842999	0.000814317339166598	nst.ft.pst.ad
Xvis03_202865	-2.91068520887509	2.82635153628328	0.00158415257233125	0.00450769594616147	nst.ft.pst.ad
Xvis03_202866	-1.54190841334314	2.54342941766619	0.208616116902016	0.300648193316093	nst.ft.pst.ad
Xvis03_202867	0.441808476919569	4.20760083673821	0.459502503724724	0.572855780744925	nst.ft.pst.ad
Xvis03_202868	-2.00752820698075	5.3544718144817	2.64094996008417e-08	2.78138776809772e-07	nst.ft.pst.ad
Xvis03_202869	-1.38520714913137	4.3020093552387	0.000784428725330622	0.00244003600151435	nst.ft.pst.ad
Xvis03_202870	0.728254456481728	6.45528104437088	0.0488070418955116	0.088921806374144	nst.ft.pst.ad
Xvis03_202871	0.6184655694046	4.31408263665788	0.210167333187653	0.302630062503348	nst.ft.pst.ad
Xvis03_202872	0.962655505867487	3.05285622835759	0.371476292259967	0.481974132619096	nst.ft.pst.ad
Xvis03_202873	-4.00237253440956	1.96037159173542	0.0462417048746403	0.0848144622368779	nst.ft.pst.ad
Xvis03_202876	0.219898298769616	3.36088192435851	0.736144781392422	0.82339511033805	nst.ft.pst.ad
Xvis03_202877	3.25666024119453	7.30422227105002	3.40279777704636e-08	3.48361422425121e-07	nst.ft.pst.ad
Xvis03_202879	2.39078863403611	6.91164074648662	0.00123412179692117	0.00362737557166244	nst.ft.pst.ad
Xvis03_202881	1.09743640709953	2.15067116562845	0.736700447570943	0.823795705688719	nst.ft.pst.ad
Xvis03_202882	0.436205357062349	5.64807532645447	0.137338679754871	0.212524339909161	nst.ft.pst.ad
Xvis03_202883	-4.89290564670504	2.71105246288384	3.812738830681e-06	2.25988772837682e-05	nst.ft.pst.ad
Xvis03_202884	-0.431913737163779	4.20390137443407	0.411246841471294	0.52315493560487	nst.ft.pst.ad
Xvis03_202885	-0.109049455795212	3.81363430841511	0.885049258077238	0.944762770850984	nst.ft.pst.ad
Xvis03_202889	7.15694576476486	5.39434220001552	1.1817782796972e-06	8.04198386521215e-06	nst.ft.pst.ad
Xvis03_202890	1.22094489388766	5.94772094469576	3.25865583100494e-05	0.000148657487336441	nst.ft.pst.ad
Xvis03_202891	3.43260585314889	3.36929590722202	0.105405440693853	0.170626665594758	nst.ft.pst.ad
Xvis03_202892	9.27232065526895	7.91771136288099	3.23072314893344e-07	2.52988517449945e-06	nst.ft.pst.ad
Xvis03_202893	0.157224885027803	4.07221215929381	0.809656259799116	0.884491495110482	nst.ft.pst.ad
Xvis03_202894	-0.000657811954577272	5.50198537769722	1	1	nst.ft.pst.ad
Xvis03_202900	-3.83491352654106	2.29810388393858	0.000630853079995658	0.00201407187176784	nst.ft.pst.ad
Xvis03_202902	3.4989495625749	6.43059421692526	6.8015379748023e-13	2.33245845377272e-11	nst.ft.pst.ad
Xvis03_202903	-0.535902960132559	4.48940552851125	0.12181846462961	0.192342762875716	nst.ft.pst.ad
Xvis03_202904	0.745800569977934	4.80540234703856	0.0401045178065583	0.0748492227105511	nst.ft.pst.ad
Xvis03_202906	0.47253825420256	5.50002564183195	0.0758126551166633	0.129641316284611	nst.ft.pst.ad
Xvis03_202908	-4.47042663650111	3.31702046386884	6.20624725818652e-08	5.92658302988552e-07	nst.ft.pst.ad
Xvis03_202910	-1.71259261970275	4.62674200558413	0.00110901774684625	0.00331064624557039	nst.ft.pst.ad
Xvis03_202912	-1.40433433895779	6.46070264089151	0.0109895268317857	0.0245046736193068	nst.ft.pst.ad
Xvis03_202914	-1.62777605456714	4.07295418353775	0.00621980230387356	0.0149746338365609	nst.ft.pst.ad
Xvis03_202926	-1.20757092919997	2.61216907016141	0.246036418969715	0.345110322518169	nst.ft.pst.ad
Xvis03_202927	-4.05204361444149	6.32851726171245	2.55185681422021e-11	5.95134043959598e-10	nst.ft.pst.ad
Xvis03_202929	0.972789051295352	5.57017363380371	0.440503419154299	0.55298251779689	nst.ft.pst.ad
Xvis03_202930	0.142403192623428	6.01257327974255	0.822076086621895	0.89461977130191	nst.ft.pst.ad
Xvis03_202936	-0.0675637637086613	4.45366119478304	0.878618306641143	0.940493786681374	nst.ft.pst.ad
Xvis03_202938	1.01331328734972	2.82222062728626	0.420920312051692	0.533206578536594	nst.ft.pst.ad
Xvis03_202945	0.353929282455421	2.61010280565442	0.828321759219079	0.898988670356352	nst.ft.pst.ad
Xvis03_202953	-1.49301862892229	3.47838589036237	0.00589601868476371	0.0143089189729763	nst.ft.pst.ad
Xvis03_202954	-0.310902598250676	5.78227465836171	0.246569571943736	0.345614431709719	nst.ft.pst.ad
Xvis03_202958	0.46479749373799	4.23082407768887	0.264431292481925	0.366408925679323	nst.ft.pst.ad
Xvis03_202959	-0.147669569522523	3.90348803627615	0.777352862652209	0.857193004171519	nst.ft.pst.ad
Xvis03_202961	0.656794112579217	7.85373779158706	0.128026672142539	0.200688511173224	nst.ft.pst.ad
Xvis03_202962	0.00378767471079742	5.05713005181561	1	1	nst.ft.pst.ad
Xvis03_202963	-0.835393574692291	3.78820498283174	0.225571277184851	0.32093074981002	nst.ft.pst.ad
Xvis03_202964	-0.565916659609382	7.20264274247278	0.0988228822270936	0.161454000146424	nst.ft.pst.ad
Xvis03_202965	1.7194728600487	5.76166104720973	1.91019832970193e-07	1.58213511864604e-06	nst.ft.pst.ad
Xvis03_202967	0.263673444026463	6.49950308268224	0.371235764208499	0.481785408409462	nst.ft.pst.ad
Xvis03_202969	-3.81962027349596	3.57028890547145	6.15800731754615e-09	7.84427592700777e-08	nst.ft.pst.ad
Xvis03_202971	-0.570346351437905	4.52847063353879	0.201309532469523	0.291840131255015	nst.ft.pst.ad
Xvis03_202972	0.824365211737254	4.53814138250334	0.0207604539996984	0.042475797360441	nst.ft.pst.ad
Xvis03_202973	2.0245983535689	3.62179224509822	0.121354297688438	0.19182741674797	nst.ft.pst.ad
Xvis03_202974	-0.870180501072162	7.18265157590586	0.0119752304650171	0.0264526628215823	nst.ft.pst.ad
Xvis03_202976	-1.17355874763982	6.74453112392326	0.0930867463121465	0.153669287278162	nst.ft.pst.ad
Xvis03_202977	-0.711328714116558	6.96818968064444	0.115739168792435	0.184374879530558	nst.ft.pst.ad
Xvis03_202979	1.06511168106254	5.3771501083053	0.0672763906179825	0.117188688424142	nst.ft.pst.ad
Xvis03_202980	-0.0268950305784129	2.80140092239136	1	1	nst.ft.pst.ad
Xvis03_202982	-1.33660788617773	3.49196532624156	0.00847129043540108	0.0195728139283255	nst.ft.pst.ad
Xvis03_202983	0.487618840866261	7.32910889891178	0.258815854315488	0.359989324638816	nst.ft.pst.ad
Xvis03_202984	-0.552758216685177	5.16519290552486	0.100540848202835	0.163933742771762	nst.ft.pst.ad
Xvis03_202989	0.605944350177237	5.87726609447975	0.14745284706283	0.225478966464116	nst.ft.pst.ad
Xvis03_202991	0.179167752868426	5.64162744826548	0.516891218768499	0.629850904858551	nst.ft.pst.ad
Xvis03_202992	1.23898022098794	4.84897344931717	0.0448722372365024	0.0826178470039438	nst.ft.pst.ad
Xvis03_202993	0.403410595646436	5.8527935453911	0.211573916006288	0.304218076273422	nst.ft.pst.ad
Xvis03_202994	-3.1413829976705	3.6639999965585	4.1032942342772e-05	0.000182801458275322	nst.ft.pst.ad
Xvis03_202995	-0.91901142851455	2.07120461475165	1	1	nst.ft.pst.ad
Xvis03_202996	0.478321152163998	4.72843931960597	0.295008130859698	0.399746784034995	nst.ft.pst.ad
Xvis03_202998	-0.574883862547731	5.72290138582977	0.216354604008683	0.309780455739705	nst.ft.pst.ad
Xvis03_202999	0.0609620513696681	6.31321708505762	0.87902635715518	0.940636871369658	nst.ft.pst.ad
Xvis03_203002	0.0778398249255416	6.55392573147523	0.81452325401509	0.8885534173511	nst.ft.pst.ad
Xvis03_203005	-0.223685890875807	3.50300268761461	0.6069366288209	0.709936880036411	nst.ft.pst.ad
Xvis03_203008	1.01924415752393	5.99120009755154	0.00106694751685958	0.00319739782118723	nst.ft.pst.ad
Xvis03_203009	2.05980358883958	3.14183744956356	0.00214821975710792	0.00589120813043402	nst.ft.pst.ad
Xvis03_203010	-0.949291726337127	4.21068364154194	0.00576479122920155	0.0140418453961115	nst.ft.pst.ad
Xvis03_203011	2.32492139349592	6.18861988287242	2.97973937783404e-09	4.08738042931855e-08	nst.ft.pst.ad
Xvis03_203014	-0.938654180194637	3.66826066787424	0.0970837954066566	0.159210563421305	nst.ft.pst.ad
Xvis03_203016	0.364115709209502	4.95954232062787	0.251224961669218	0.350692314148839	nst.ft.pst.ad
Xvis03_203018	-2.66690488447131	7.18519111290671	2.87364276983712e-09	3.96528526109438e-08	nst.ft.pst.ad
Xvis03_203019	-2.3557314983803	5.88721527592075	4.8926774236633e-05	0.00021381276763862	nst.ft.pst.ad
Xvis03_203020	0.723600849944931	4.82832639171686	0.125033561856361	0.196572073365641	nst.ft.pst.ad
Xvis03_203022	0.427087776810418	5.35916770962155	0.110702922025292	0.177655317110496	nst.ft.pst.ad
Xvis03_203024	1.42291753777342	4.57036630144572	0.0359318679149732	0.0681858248575947	nst.ft.pst.ad
Xvis03_203025	-1.35556627268385	5.02496328637259	0.00280874501016546	0.00746585658200337	nst.ft.pst.ad
Xvis03_203026	-0.632020757825195	5.21641684818658	0.087053227609956	0.145398523034239	nst.ft.pst.ad
Xvis03_203029	0.0455700619954852	3.79400245364778	1	1	nst.ft.pst.ad
Xvis03_203030	-0.526670672041218	3.93302211358745	0.385814814291341	0.497287507811362	nst.ft.pst.ad
Xvis03_203031	-1.55619893209444	5.0282951471112	6.96322830426154e-07	5.00252980806158e-06	nst.ft.pst.ad
Xvis03_203032	-0.837292376508783	5.32758722063589	0.00462318470052603	0.0115635376253482	nst.ft.pst.ad
Xvis03_203033	-0.126308368377684	4.37726957355305	0.821243280123518	0.89385320428078	nst.ft.pst.ad
Xvis03_203034	-0.697422868553706	3.85119708754809	0.0852574787368893	0.142947962000688	nst.ft.pst.ad
Xvis03_203035	1.51871429111882	3.30926092501382	0.00764000023881108	0.0178956465889917	nst.ft.pst.ad
Xvis03_203036	2.86810707718198	4.25202549283643	0.000286104764271741	0.00101230918245374	nst.ft.pst.ad
Xvis03_203038	1.92134253337141	6.63173414410567	0.00117796572856078	0.00348508645107346	nst.ft.pst.ad
Xvis03_203040	1.10295533194501	4.99383822206756	0.0126301156518253	0.0276927716882463	nst.ft.pst.ad
Xvis03_203041	0.834468167047446	4.28935199640584	0.0463992536673229	0.0850581710085763	nst.ft.pst.ad
Xvis03_203042	0.94672292053801	6.83255895388734	0.106299517524671	0.171774394440111	nst.ft.pst.ad
Xvis03_203043	0.0203231805243748	5.95846449434141	0.97362204937764	1	nst.ft.pst.ad
Xvis03_203044	4.63826250759132	6.61238221149317	2.60990679799913e-12	7.78109900397043e-11	nst.ft.pst.ad
Xvis03_203045	-0.0864120106118242	5.46123681592926	0.849175046356436	0.91779724968333	nst.ft.pst.ad
Xvis03_203049	0.616967382175706	4.0814662017981	0.134221642624887	0.20868430265397	nst.ft.pst.ad
Xvis03_203055	-6.07526327605886	5.17248296363337	5.24610234708984e-19	8.23110669643281e-17	nst.ft.pst.ad
Xvis03_203056	-0.453212995379867	4.37224661877956	0.523881921320903	0.636475391845631	nst.ft.pst.ad
Xvis03_203057	-1.28916402201692	6.34606720452206	0.0365881796612693	0.0692048940937172	nst.ft.pst.ad
Xvis03_203059	0.670381674552965	4.43703019909659	0.239946881582468	0.338238375242756	nst.ft.pst.ad
Xvis03_203060	0.53797805003336	3.63694513456402	0.47640529760092	0.589801411695566	nst.ft.pst.ad
Xvis03_203062	1.06747848973124	3.68494736221537	0.359666427877368	0.469363171369069	nst.ft.pst.ad
Xvis03_203064	2.2932403702925	7.17783587572163	2.73088025077382e-05	0.000127590757488335	nst.ft.pst.ad
Xvis03_203065	1.40103911214262	3.75101668018412	0.0915144593002701	0.15150485336952	nst.ft.pst.ad
Xvis03_203066	-0.508049573179726	7.08093125322698	0.304601829007538	0.410310687429562	nst.ft.pst.ad
Xvis03_203067	-1.69888334621263	4.06728283815501	0.000631334041745124	0.0020151453148137	nst.ft.pst.ad
Xvis03_203068	1.07935582943344	5.52315504704332	0.0318202825709782	0.0614130571438494	nst.ft.pst.ad
Xvis03_203070	1.03409189076518	4.37751429962481	0.0148563746642793	0.031749087406103	nst.ft.pst.ad
Xvis03_203071	-0.0946302270631401	3.98828939557499	0.896748750267239	0.953778582554792	nst.ft.pst.ad
Xvis03_203072	0.916125864509671	3.6037888943665	0.192401170526479	0.280944047953872	nst.ft.pst.ad
Xvis03_203077	-2.74319866487745	2.74251353955225	0.000173668882461471	0.00065617146553896	nst.ft.pst.ad
Xvis03_203078	-4.02667956166968	2.01530035571932	0.00510126512520907	0.0125997719244786	nst.ft.pst.ad
Xvis03_203082	4.15250611888036	3.41047915019997	0.000462417522244614	0.00153583949480242	nst.ft.pst.ad
Xvis03_203083	-4.88813725330049	3.35946211040749	1.10610832368146e-10	2.20635332243797e-09	nst.ft.pst.ad
Xvis03_203084	-0.412898165607624	4.40904570865948	0.311416647467239	0.417873359935077	nst.ft.pst.ad
Xvis03_203085	-0.123609342110486	5.18999337765844	0.769539373598334	0.851219249909399	nst.ft.pst.ad
Xvis03_203086	0.0770836614945245	7.75549607194011	0.832324202924018	0.902597544770707	nst.ft.pst.ad
Xvis03_203087	0.183575900507654	5.76066911215903	0.571621655151929	0.678953105671413	nst.ft.pst.ad
Xvis03_203090	-2.43568391984963	2.46031344797535	0.0049734485697825	0.0123300079125858	nst.ft.pst.ad
Xvis03_203091	-0.530966931853981	3.27180258900075	0.542027141931758	0.652823866532515	nst.ft.pst.ad
Xvis03_203092	-0.918119476572601	4.20660373804492	0.0130345705135242	0.0284541118312634	nst.ft.pst.ad
Xvis03_203093	0.260352817392696	3.53684250130291	0.65162393406344	0.751039737911032	nst.ft.pst.ad
Xvis03_203094	0.208527293953832	6.39737649945606	0.508012044842491	0.621315152876142	nst.ft.pst.ad
Xvis03_203095	-2.33598260860256	3.09660534628155	0.0013243821880746	0.00385277333985848	nst.ft.pst.ad
Xvis03_203097	-0.442808803995919	3.72257370344189	0.370627605362533	0.481052311873082	nst.ft.pst.ad
Xvis03_203098	3.80819522429101	4.92882657841326	3.66208365996295e-10	6.38137556916948e-09	nst.ft.pst.ad
Xvis03_203099	-0.109885261130308	4.73631624506169	0.751767893801235	0.837282168258107	nst.ft.pst.ad
Xvis03_203104	-1.39217173118328	3.28046899785846	0.0291670851878732	0.0570756608672887	nst.ft.pst.ad
Xvis03_203105	-1.22872862892644	2.6445953348935	0.579182284196631	0.685768767996403	nst.ft.pst.ad
Xvis03_203106	0.750457955175796	4.80560677677822	0.0824204676692912	0.13894420285259	nst.ft.pst.ad
Xvis03_203107	2.3210871178519	3.2449686608211	0.169898084114335	0.253563192745619	nst.ft.pst.ad
Xvis03_203109	-0.475116211364809	3.82561488532199	0.326539167552828	0.434107211862697	nst.ft.pst.ad
Xvis03_203111	-0.155353652553602	3.7195947294237	0.80605693614257	0.881804881112045	nst.ft.pst.ad
Xvis03_203112	0.177979200347741	4.92487716600223	0.575409380314457	0.682229822202009	nst.ft.pst.ad
Xvis03_203114	2.00336314785408	7.41722222627916	2.32102434590602e-06	1.44395093691017e-05	nst.ft.pst.ad
Xvis03_203115	0.528317584123219	5.97135881930266	0.05498491042916	0.0985076057096143	nst.ft.pst.ad
Xvis03_203116	-3.80644857800737	5.31070407500575	6.63587352948428e-10	1.08809811280694e-08	nst.ft.pst.ad
Xvis03_203117	-1.34172945975656	3.24047577993325	0.0585444217966919	0.103867540227975	nst.ft.pst.ad
Xvis03_203118	3.26780233096528	3.56876624959831	0.00604064355544397	0.0146089769363291	nst.ft.pst.ad
Xvis03_203119	-0.117686682197261	5.3863452865335	0.728819357025171	0.817031077888665	nst.ft.pst.ad
Xvis03_203120	2.67261140343843	4.86567349714199	3.81269823745646e-09	5.10597274707189e-08	nst.ft.pst.ad
Xvis03_203121	-3.23381232534998	11.4121003634308	0.000280732266848714	0.000995070099626946	nst.ft.pst.ad
Xvis03_203122	1.18877268296688	4.90913990231762	0.000750780755588526	0.00235007204587658	nst.ft.pst.ad
Xvis03_203124	-0.221587163323594	4.43706535162107	0.595764938539723	0.700399834441321	nst.ft.pst.ad
Xvis03_203125	-1.73865156986266	3.64522611529263	0.0262596901085087	0.0520668848448827	nst.ft.pst.ad
Xvis03_203127	3.18969360726766	7.2435820624716	2.7728339210859e-11	6.4236550221762e-10	nst.ft.pst.ad
Xvis03_203128	0.489396716327058	4.35997953002208	0.214489310839937	0.307710940218901	nst.ft.pst.ad
Xvis03_203129	-4.53872223338436	3.00609343339807	7.04255707611083e-09	8.8655987496104e-08	nst.ft.pst.ad
Xvis03_203130	-5.42752602513315	4.46371614446178	9.56638245427766e-07	6.64634445663213e-06	nst.ft.pst.ad
Xvis03_203131	-10.169675872598	4.79691628419187	8.7084812832716e-13	2.87317973713248e-11	nst.ft.pst.ad
Xvis03_203132	-5.90621901710637	1.80305393728565	0.00210814521623234	0.00580073238055393	nst.ft.pst.ad
Xvis03_203136	0.869712268123509	5.39322917912158	0.141980172466938	0.218526414023566	nst.ft.pst.ad
Xvis03_203137	1.82854279799544	3.80556565419314	0.00252793064242826	0.00680055363436089	nst.ft.pst.ad
Xvis03_203139	-2.66555164123231	6.12062662230758	2.1056928582329e-06	1.33053734494215e-05	nst.ft.pst.ad
Xvis03_203141	2.11668111401109	5.191119977984	0.000863913854318645	0.00265784765353974	nst.ft.pst.ad
Xvis03_203142	1.51407055858458	5.03492375859773	3.80573956166094e-06	2.25669982610755e-05	nst.ft.pst.ad
Xvis03_203143	0.359829761745318	5.61028194043871	0.273673594526169	0.376740899405561	nst.ft.pst.ad
Xvis03_203144	-0.192408698568974	3.61044500755982	0.793039053308039	0.87112289855683	nst.ft.pst.ad
Xvis03_203145	0.753980034240128	6.26303522929443	0.142397969317711	0.219048384356479	nst.ft.pst.ad
Xvis03_203146	1.77925466899868	5.8426991536485	0.000209936199773455	0.000775110503698173	nst.ft.pst.ad
Xvis03_203147	-5.08849992581889	3.54061774378778	2.90105301471615e-15	1.7485437715971e-13	nst.ft.pst.ad
Xvis03_203150	-5.08236222147607	6.81768854926191	1.35184454279882e-08	1.56196942484548e-07	nst.ft.pst.ad
Xvis03_203154	-4.38493492441573	6.82121441693282	0.0234711701334933	0.047203394737632	nst.ft.pst.ad
Xvis03_203155	-1.81128158256631	5.40542889697612	0.125930188786131	0.197869994184551	nst.ft.pst.ad
Xvis03_203159	-1.77273036964267	3.53201808271973	0.00210935341887998	0.00580259087196454	nst.ft.pst.ad
Xvis03_203166	1.6902908559763	5.976458122128	4.01397267626829e-08	4.0264078942135e-07	nst.ft.pst.ad
Xvis03_203167	0.45407709917861	3.77838772732773	0.497642126200006	0.611263460351362	nst.ft.pst.ad
Xvis03_203168	0.0548270288018011	3.62408873700243	0.946713238379276	0.994573939331069	nst.ft.pst.ad
Xvis03_203170	1.078214865134	3.92484815523176	0.028423938694323	0.0557860866141893	nst.ft.pst.ad
Xvis03_203173	3.62392704061198	9.36035851700513	0.0179257642799429	0.0373623377349769	nst.ft.pst.ad
Xvis03_203177	-1.59163954543489	4.1901555449083	2.03019391556099e-05	9.84205775987314e-05	nst.ft.pst.ad
Xvis03_203181	-0.632376690556305	3.7503806068829	0.674495225696908	0.770322125123292	nst.ft.pst.ad
Xvis03_203182	-0.0236391702181412	2.87932396042575	1	1	nst.ft.pst.ad
Xvis03_203184	-2.44596854466053	3.29923429315789	4.82549680943469e-06	2.78670331983469e-05	nst.ft.pst.ad
Xvis03_203185	1.64925148147842	2.36594097649627	0.400104985429052	0.51182117899014	nst.ft.pst.ad
Xvis03_203186	-0.711946783111796	4.13368186937524	0.143356779130791	0.220425890208504	nst.ft.pst.ad
Xvis03_203187	1.06478890752588	5.49043692416862	0.121246036170064	0.191678047189258	nst.ft.pst.ad
Xvis03_203188	7.43104250377493	11.4681980159254	2.81540125332271e-13	1.06808805585864e-11	nst.ft.pst.ad
Xvis03_203189	8.38842469729976	9.0868590586147	1.78412643322934e-16	1.51465806889342e-14	nst.ft.pst.ad
Xvis03_203194	0.730974457055318	1.86399071376211	1	1	nst.ft.pst.ad
Xvis03_203197	2.26413853899367	6.70245585133116	3.57591405114955e-08	3.64209592788261e-07	nst.ft.pst.ad
Xvis03_203205	-0.373110469126719	3.18226868704603	0.650041259665023	0.749836326289653	nst.ft.pst.ad
Xvis03_203219	-1.73922431263663	4.52306198273511	0.378222736442311	0.489268341492734	nst.ft.pst.ad
Xvis03_203221	-2.85330818419246	3.50246904993135	2.19497498740409e-05	0.000105055471810337	nst.ft.pst.ad
Xvis03_203227	-4.33898944455239	2.64276489440782	7.60736671946926e-07	5.39294128488648e-06	nst.ft.pst.ad
Xvis03_203229	4.68219375596233	3.23050697729751	9.68866968207782e-05	0.000390209279674774	nst.ft.pst.ad
Xvis03_203231	-3.03283666369212	2.90531369870879	2.07354777596278e-05	0.000100104041902669	nst.ft.pst.ad
Xvis03_203234	0.83705485263837	3.48090529579436	0.210277906093362	0.302667144271465	nst.ft.pst.ad
Xvis03_203235	-0.266020474521648	6.31115847837748	0.54199271752844	0.652823866532515	nst.ft.pst.ad
Xvis03_203236	0.465077130661479	4.92986972093315	0.107254559749655	0.17291630794285	nst.ft.pst.ad
Xvis03_203239	-0.0706485581918758	6.1068303766152	0.834334058063444	0.904495296302837	nst.ft.pst.ad
Xvis03_203240	-1.68397446767869	4.07420619015949	0.000839053121175907	0.00258912602086262	nst.ft.pst.ad
Xvis03_203241	1.07983592497651	6.36943697181202	0.00243264023592165	0.00657152697026331	nst.ft.pst.ad
Xvis03_203243	-0.17692753624624	3.27803364956606	0.856304477302735	0.92354623063658	nst.ft.pst.ad
Xvis03_203244	0.584725676100311	5.85248684620238	0.0298027586522909	0.0580909714007904	nst.ft.pst.ad
Xvis03_203245	-0.0720583353690817	3.89562045205847	1	1	nst.ft.pst.ad
Xvis03_203246	-0.329555340716133	3.42852996587388	0.677896819693016	0.773128884386129	nst.ft.pst.ad
Xvis03_203247	2.30049118540708	5.93726142868308	1.78537055220863e-07	1.49205967577435e-06	nst.ft.pst.ad
Xvis03_203249	-0.312317582390668	4.98116982504518	0.376790821827318	0.487778578549674	nst.ft.pst.ad
Xvis03_203250	0.135738847047899	4.42210590686631	0.753048477558764	0.838060395813055	nst.ft.pst.ad
Xvis03_203251	-0.376204985412985	4.67310909557613	0.337103524584094	0.445302881668343	nst.ft.pst.ad
Xvis03_203252	0.63027906350411	4.36830332408593	0.0847059209885201	0.142204545964139	nst.ft.pst.ad
Xvis03_203253	-2.00072143595831	6.31196733049091	4.59919997080325e-09	6.04671021657164e-08	nst.ft.pst.ad
Xvis03_203254	-0.949403807849562	5.4131101163551	0.0305294516862347	0.0592255409088177	nst.ft.pst.ad
Xvis03_203255	0.864323478653572	5.83917147084567	0.0497122266343502	0.0903699349040421	nst.ft.pst.ad
Xvis03_203257	-0.126345450655709	4.96457482217574	0.75968104662251	0.843358634055995	nst.ft.pst.ad
Xvis03_203258	-0.502431865481813	3.85931785837903	0.231526429894666	0.328329851642233	nst.ft.pst.ad
Xvis03_203261	-6.3754617301312	3.72132149779019	2.49639474589802e-13	9.62806206291914e-12	nst.ft.pst.ad
Xvis03_203267	-0.161783571676231	6.24501001360503	0.758368180122996	0.842275061570874	nst.ft.pst.ad
Xvis03_203268	0.800279483154117	5.46831940368335	0.154696839514413	0.234674667308691	nst.ft.pst.ad
Xvis03_203270	0.159099212997519	5.43653469196467	0.818507753574259	0.891921691556266	nst.ft.pst.ad
Xvis03_203273	3.27071619641926	5.94987599759083	3.76565280942636e-12	1.06780415612308e-10	nst.ft.pst.ad
Xvis03_203275	-1.37511303302762	3.57053401978991	0.00997384496055752	0.0225102680152119	nst.ft.pst.ad
Xvis03_203276	0.0248564075178447	5.07527076963544	1	1	nst.ft.pst.ad
Xvis03_203280	0.877045878740904	4.65958284535575	0.0198347528221695	0.0408186918550845	nst.ft.pst.ad
Xvis03_203281	-1.49209635492404	4.56956091970338	2.07756305943422e-06	1.3172090380921e-05	nst.ft.pst.ad
Xvis03_203283	-1.4316820465119	4.04192166245521	0.0107833528693631	0.0241222079049072	nst.ft.pst.ad
Xvis03_203284	-0.167111130597507	5.35523315267016	0.660624452156021	0.758149872021783	nst.ft.pst.ad
Xvis03_203285	-1.62903345876442	4.1996487602841	1.19329567714341e-06	8.10847033326874e-06	nst.ft.pst.ad
Xvis03_203286	0.28771757798882	4.11968016569997	0.570954311946977	0.678507757360683	nst.ft.pst.ad
Xvis03_203287	-1.24348670044006	7.40917738838176	0.00148202764951775	0.00425010730468294	nst.ft.pst.ad
Xvis03_203288	1.74037396027044	7.62626025944572	0.0345877218344102	0.0660311053202377	nst.ft.pst.ad
Xvis03_203289	1.07475776595158	3.63969362421712	0.23900477296284	0.337183448572462	nst.ft.pst.ad
Xvis03_203290	-1.22926874688431	3.58555228612278	0.00523747594462188	0.0129003494916653	nst.ft.pst.ad
Xvis03_203294	0.229817315056335	3.32752894342615	0.772724155666766	0.85339155847104	nst.ft.pst.ad
Xvis03_203296	-0.776060369185303	4.0404912645402	0.193135620933853	0.281839141626878	nst.ft.pst.ad
Xvis03_203298	3.28242630080813	5.01694219283506	1.66063138807549e-11	4.02804369619774e-10	nst.ft.pst.ad
Xvis03_203300	1.97348125855995	5.02399540049445	0.0190488715116746	0.0394419400661351	nst.ft.pst.ad
Xvis03_203301	-1.47434884735402	3.80405822053312	0.00516793086555925	0.012746342150785	nst.ft.pst.ad
Xvis03_203303	1.34845473315553	2.3394531371289	0.517344529164914	0.630237805544064	nst.ft.pst.ad
Xvis03_203304	-0.899708525408057	5.28618741006313	0.794828670301182	0.872538009666748	nst.ft.pst.ad
Xvis03_203307	0.397408862286813	2.90746514228634	0.779487230398176	0.859047354532325	nst.ft.pst.ad
Xvis03_203308	1.17004892387227	3.85884481559136	0.0990791846980933	0.161815775783173	nst.ft.pst.ad
Xvis03_203310	-0.607140617646222	4.23894280910102	0.119799461138518	0.189800625561173	nst.ft.pst.ad
Xvis03_203311	0.727819149599228	3.94430036939397	0.136602591548083	0.211724132486248	nst.ft.pst.ad
Xvis03_203313	-0.904331549072889	4.91575580495386	0.118584362881769	0.188218203876296	nst.ft.pst.ad
Xvis03_203314	-0.541381168992926	3.6639811774397	0.353669963961851	0.462534934082365	nst.ft.pst.ad
Xvis03_203315	-0.0782021332716936	8.16719175724705	0.839751444945365	0.909872324355979	nst.ft.pst.ad
Xvis03_203316	1.15731848132052	3.9074143628908	0.0762893986106741	0.130344495871446	nst.ft.pst.ad
Xvis03_203318	-0.145165719825798	6.76553153952766	0.775174397460254	0.85541357976057	nst.ft.pst.ad
Xvis03_203319	1.28869652586755	6.06782586231564	1.55741952784745e-06	1.02282792859528e-05	nst.ft.pst.ad
Xvis03_203321	-0.0648361124856639	6.46930042120915	0.900821731430552	0.956586327214748	nst.ft.pst.ad
Xvis03_203322	-3.52546708757932	3.9899520432956	1.76571398633376e-10	3.35847484039958e-09	nst.ft.pst.ad
Xvis03_203324	0.441545553999103	4.38321922899005	0.367454011300065	0.477779435873254	nst.ft.pst.ad
Xvis03_203326	0.919926268529742	4.79389340622303	0.0122286437119047	0.0269215421870886	nst.ft.pst.ad
Xvis03_203327	0.0250284607212316	4.66367059622806	1	1	nst.ft.pst.ad
Xvis03_203329	2.81434495138403	6.38836805230235	7.54728306071194e-06	4.10792893097312e-05	nst.ft.pst.ad
Xvis03_203330	-7.0308099875843	5.31357132434686	2.15057778032422e-22	9.35702951107943e-20	nst.ft.pst.ad
Xvis03_203331	4.10346402831514	5.63872701053043	1.85336211465811e-11	4.45671169643953e-10	nst.ft.pst.ad
Xvis03_203332	-0.256316061680014	4.95701505323214	0.454245400364635	0.567288614152408	nst.ft.pst.ad
Xvis03_203334	0.766213830003241	3.74512223241109	0.27945855358756	0.382925050841413	nst.ft.pst.ad
Xvis03_203335	-2.80667445517654	4.46649937354362	7.08446131635568e-09	8.90225224798016e-08	nst.ft.pst.ad
Xvis03_203336	-3.22412709780475	4.92780615502087	1.48234237755702e-16	1.28190390824388e-14	nst.ft.pst.ad
Xvis03_203338	-0.381365046757932	6.53843122477943	0.368173474947566	0.478625517431836	nst.ft.pst.ad
Xvis03_203339	0.240805241776953	5.4958854271509	0.698887069311447	0.790656103520215	nst.ft.pst.ad
Xvis03_203340	-0.0457411855256599	5.40112541612898	0.969275478410139	1	nst.ft.pst.ad
Xvis03_203342	-0.479442171579391	5.56611205376275	0.0701942322771904	0.121632146359094	nst.ft.pst.ad
Xvis03_203344	3.75077932706262	4.95578299153457	7.06161745444654e-10	1.14724503871948e-08	nst.ft.pst.ad
Xvis03_203346	-0.643777379843975	5.35675035295972	0.206957691772868	0.298507667468481	nst.ft.pst.ad
Xvis03_203347	-0.0229778150864631	5.83350256158277	0.980020149235303	1	nst.ft.pst.ad
Xvis03_203349	4.61999459292191	9.71857298858719	7.75365814668973e-20	1.56455336777335e-17	nst.ft.pst.ad
Xvis03_203350	0.938340102030198	4.81236611281284	0.0414413155404754	0.0769419170916174	nst.ft.pst.ad
Xvis03_203351	0.150813554724378	3.61392698738459	0.873705076054325	0.936746940852023	nst.ft.pst.ad
Xvis03_203352	0.26529579539085	7.59958864563383	0.726617177696829	0.815401867097038	nst.ft.pst.ad
Xvis03_203353	4.48292473442029	8.80079531901075	0.0208877202632383	0.0426922679426111	nst.ft.pst.ad
Xvis03_203356	5.58683668901916	3.54789862664006	0.226427382312186	0.322050101535659	nst.ft.pst.ad
Xvis03_203359	9.85446580294386	6.48772019015494	3.86738745508665e-08	3.90185764762112e-07	nst.ft.pst.ad
Xvis03_203360	10.690318191225	10.1768944077086	1.47035737281199e-12	4.66361911567379e-11	nst.ft.pst.ad
Xvis03_203361	11.5052707115734	8.90901837531195	1.0680256879018e-10	2.14886151049954e-09	nst.ft.pst.ad
Xvis03_203362	-3.97280017330184	3.20255440951884	2.92862937660084e-06	1.78917537562148e-05	nst.ft.pst.ad
Xvis03_203363	1.20113093014304	2.58780255075847	0.565527040322406	0.673725762163846	nst.ft.pst.ad
Xvis03_203366	-0.215326661552425	5.12844391497486	0.527563495447082	0.639754959911186	nst.ft.pst.ad
Xvis03_203367	0.740530525112658	4.60449048875511	0.0582527002062466	0.103424170488596	nst.ft.pst.ad
Xvis03_203368	-2.83869303704422	3.39837273634631	1.51860342712565e-06	1.00016629687182e-05	nst.ft.pst.ad
Xvis03_203369	0.791201007935977	3.47820819915642	0.582975033295719	0.689204499327188	nst.ft.pst.ad
Xvis03_203371	1.68588746452406	3.37508225888267	0.0254154892578248	0.0505658555211052	nst.ft.pst.ad
Xvis03_203372	-1.55208792842468	4.47142990637537	4.77510091596381e-06	2.76554617524809e-05	nst.ft.pst.ad
Xvis03_203375	-0.594660463158926	5.30291977430386	0.157956453887883	0.238889337631481	nst.ft.pst.ad
Xvis03_203378	-0.812642851987819	3.11296079499658	0.248610599304821	0.347870881759213	nst.ft.pst.ad
Xvis03_203380	0.237176335553493	2.64042847842959	0.999999999999985	1	nst.ft.pst.ad
Xvis03_203384	-0.170774952499912	3.07617079444919	0.956874167498404	1	nst.ft.pst.ad
Xvis03_203385	2.11402552579586	2.30486923015525	0.140102558677158	0.216090387112227	nst.ft.pst.ad
Xvis03_203386	-0.349907160628543	3.79103092016596	0.525474307607997	0.637909040441725	nst.ft.pst.ad
Xvis03_203389	-1.67929961795642	3.14916165319439	0.0389081961139406	0.0729292965124387	nst.ft.pst.ad
Xvis03_203390	3.97274998736985	5.4506971009463	0.00214304984826637	0.00587934641131283	nst.ft.pst.ad
Xvis03_203397	-1.55936036979546	2.67328923439263	0.0347503583372543	0.0662779779629577	nst.ft.pst.ad
Xvis03_203400	2.56274120305193e-15	2.00761722259693	1	1	nst.ft.pst.ad
Xvis03_203401	2.09361316444919	1.90049286641777	1	1	nst.ft.pst.ad
Xvis03_203409	-0.218341606575375	4.25123180024465	0.766843621169058	0.849114342097726	nst.ft.pst.ad
Xvis03_203413	-5.04834406491259	3.29184030240891	0.101070039038354	0.16471538703555	nst.ft.pst.ad
Xvis03_203415	-0.831806939941556	4.40967567840462	0.35192585413373	0.46099009004647	nst.ft.pst.ad
Xvis03_203419	2.93721848432706	4.0582872424276	4.56689050722094e-08	4.51596708324127e-07	nst.ft.pst.ad
Xvis03_203422	-0.171206828857117	5.30586440745835	0.583086721928964	0.689278012346491	nst.ft.pst.ad
Xvis03_203425	2.77706406977142	3.96698984613615	0.00169907918219869	0.00479066007568901	nst.ft.pst.ad
Xvis03_203429	-3.63736191144286	2.380361559708	0.138355719238527	0.213798743502555	nst.ft.pst.ad
Xvis03_203438	-2.90810467377059	3.44400922860263	0.00141904742682235	0.00408971172089578	nst.ft.pst.ad
Xvis03_203445	0.147713198431205	3.46730633007826	1	1	nst.ft.pst.ad
Xvis03_203455	2.19473735240138	7.2177048543188	4.67401963998169e-05	0.000205029538271787	nst.ft.pst.ad
Xvis03_203459	-6.27744619931098	3.26547400777855	0.163427369556564	0.245326066451325	nst.ft.pst.ad
Xvis03_203471	0.207878684167278	3.81154438664712	0.785866819565494	0.86454043369235	nst.ft.pst.ad
Xvis03_203474	-1.01181322309039	2.87536010783105	0.215600486538417	0.308971979018263	nst.ft.pst.ad
Xvis03_203476	-2.35490683896776	3.81048373666702	6.85421574362867e-06	3.78395106259088e-05	nst.ft.pst.ad
Xvis03_203477	1.01772716545823	4.45825010886442	0.0611159214061113	0.107765574181521	nst.ft.pst.ad
Xvis03_203479	1.64992184260531	5.63746481752828	9.1758594398239e-06	4.89297169592754e-05	nst.ft.pst.ad
Xvis03_203480	-4.53009980554896	2.49990383545018	8.27724694683845e-05	0.000340153805315324	nst.ft.pst.ad
Xvis03_203481	-1.06036290050598	3.60387968778691	0.198202498993202	0.288145911400476	nst.ft.pst.ad
Xvis03_203482	2.86938041338299	8.77132751841463	8.75131721823327e-08	7.93775828204963e-07	nst.ft.pst.ad
Xvis03_203483	-0.346753420734596	3.43245854745662	0.658065488022971	0.756112503697992	nst.ft.pst.ad
Xvis03_203484	-2.84117167541579	3.89810072156343	7.28478525729503e-11	1.51382186772117e-09	nst.ft.pst.ad
Xvis03_203485	-2.65351678328289	2.93420187805437	0.000962366754002311	0.00291561396606281	nst.ft.pst.ad
Xvis03_203486	4.46008004582844	6.3962083645021	1.98179667656335e-11	4.74098885357242e-10	nst.ft.pst.ad
Xvis03_203487	0.222671555912315	4.63001860369814	0.756326738244958	0.840879755376871	nst.ft.pst.ad
Xvis03_203488	2.37973287881427	3.28361783282031	0.000194361919384401	0.00072471906898474	nst.ft.pst.ad
Xvis03_203489	-0.746956515750061	3.43087393602662	0.263680929860436	0.365623900652012	nst.ft.pst.ad
Xvis03_203490	-2.24920620501523	5.02880808101454	5.60480572972261e-06	3.17864399897873e-05	nst.ft.pst.ad
Xvis03_203491	-0.640085349627293	4.8501968369349	0.0726808790273491	0.125115712005166	nst.ft.pst.ad
Xvis03_203493	-6.07727933658156	4.00357856937402	1.41073248062078e-18	2.0609453465147e-16	nst.ft.pst.ad
Xvis03_203494	0.953406616006287	4.49317230762994	0.0645493343109931	0.112975535086355	nst.ft.pst.ad
Xvis03_203495	0.405146191661505	4.20583406561972	0.525383933292222	0.637854944473981	nst.ft.pst.ad
Xvis03_203496	1.18751084518796	2.74559378041047	0.434797834425155	0.547186490881831	nst.ft.pst.ad
Xvis03_203497	2.94256928650607	6.68929163509557	2.69079132383858e-05	0.000125802174619894	nst.ft.pst.ad
Xvis03_203498	-2.20374045675102	3.06914820498839	0.00527502862217212	0.012982892612074	nst.ft.pst.ad
Xvis03_203499	1.0453459068459	8.08717897040863	0.0448570811916445	0.0826008651542476	nst.ft.pst.ad
Xvis03_203501	-0.784689020826299	4.68371679821071	0.0580844397603095	0.103164900469803	nst.ft.pst.ad
Xvis03_203502	0.208713006715061	7.62128934707391	0.700675216280683	0.792180375853876	nst.ft.pst.ad
Xvis03_203506	0.0106719364977863	4.06241713640859	1	1	nst.ft.pst.ad
Xvis03_203507	0.129273319350757	3.61038181384597	0.870908401879183	0.934252074841195	nst.ft.pst.ad
Xvis03_203509	-0.235651901704253	4.21714421991799	0.636305825572969	0.73729077974804	nst.ft.pst.ad
Xvis03_203510	7.64897069328958	8.01669364833773	7.72500409223263e-13	2.59795246319215e-11	nst.ft.pst.ad
Xvis03_203511	0.594828909691095	4.66904129838038	0.141827178704424	0.218315070105217	nst.ft.pst.ad
Xvis03_203513	-0.991488869476854	4.58452698456553	0.00657176259255629	0.015686379320446	nst.ft.pst.ad
Xvis03_203516	6.26443943843686	4.48428722257562	5.39767277810687e-05	0.000232884406847171	nst.ft.pst.ad
Xvis03_203517	-0.77044641604088	3.035803042765	0.231606200077505	0.328409524766179	nst.ft.pst.ad
Xvis03_203518	-0.109268147034775	5.31806071525504	0.793189726879387	0.871184620681358	nst.ft.pst.ad
Xvis03_203519	-0.413342199675402	6.54336213379027	0.304344900410574	0.410004262062547	nst.ft.pst.ad
Xvis03_203520	-1.53011762989939	3.82519768875535	0.00424511428558699	0.0107307055552338	nst.ft.pst.ad
Xvis03_203522	1.26173916406704	6.75131645236245	0.0131109043569691	0.0285893690465279	nst.ft.pst.ad
Xvis03_203523	0.311377269763536	5.75382328649679	0.797851666263305	0.875166528746868	nst.ft.pst.ad
Xvis03_203524	-1.36099787162504	5.73192579654132	7.21817061859441e-06	3.95352437146695e-05	nst.ft.pst.ad
Xvis03_203525	0.0261325855059382	3.90735363640541	1	1	nst.ft.pst.ad
Xvis03_203527	-2.83533846605468	4.889000150011	2.36569307744193e-10	4.3395974594498e-09	nst.ft.pst.ad
Xvis03_203528	-5.58026063845611	2.7817228004843	9.00144748326595e-09	1.09551707438384e-07	nst.ft.pst.ad
Xvis03_203529	-3.37460084863403	2.95050135940268	0.00175572621258206	0.00493041066110931	nst.ft.pst.ad
Xvis03_203531	-1.06470331890401	6.25129872216885	0.00133447034724877	0.00387887904900724	nst.ft.pst.ad
Xvis03_203532	0.501615662245591	4.30098654777333	0.169552881809011	0.253148512776782	nst.ft.pst.ad
Xvis03_203534	1.23864229364559	4.6069190231012	0.0332478613541208	0.0637617043572209	nst.ft.pst.ad
Xvis03_203535	-0.138361532938681	5.50084167870057	0.705884897542515	0.796953894622481	nst.ft.pst.ad
Xvis03_203536	-2.17555970199105	3.90839420903148	4.17514757505009e-07	3.16787900203937e-06	nst.ft.pst.ad
Xvis03_203537	-0.945440977759002	5.23725892748919	0.00283710844910725	0.0075311841633785	nst.ft.pst.ad
Xvis03_203539	1.2983605084999	5.3287952249038	1.4201894987713e-05	7.19029032414284e-05	nst.ft.pst.ad
Xvis03_203540	-1.18537125391644	4.01903802635545	0.0017263549896971	0.0048596927864037	nst.ft.pst.ad
Xvis03_203543	-1.46137657752644	5.00234942432779	0.013835787105997	0.0299312395884898	nst.ft.pst.ad
Xvis03_203547	3.02369155565467	10.4050844109105	0.000166614857312155	0.000632954613467159	nst.ft.pst.ad
Xvis03_203548	-1.29146406356088	5.20026074218475	0.000484138165183399	0.00159617704803421	nst.ft.pst.ad
Xvis03_203550	0.514080551638898	4.86250813586663	0.6049657272638	0.708226504724955	nst.ft.pst.ad
Xvis03_203551	-1.29564298648731	6.55171744956325	8.73990144035858e-05	0.000356535739097898	nst.ft.pst.ad
Xvis03_203553	2.86625146807951	4.08647601522336	0.00148554944151879	0.00425845272272309	nst.ft.pst.ad
Xvis03_203555	-2.57846399071905	3.80834206328043	1.74031901231193e-09	2.53193407034796e-08	nst.ft.pst.ad
Xvis03_203556	-2.21784771493342	3.17971748915116	0.0506908400553019	0.0919208864404751	nst.ft.pst.ad
Xvis03_203559	-0.166737234268645	5.08115011091129	0.680405189404242	0.774948871000751	nst.ft.pst.ad
Xvis03_203561	1.27959735298693	1.98820538313455	0.571033328134294	0.67854374222188	nst.ft.pst.ad
Xvis03_203563	0.975827992535055	5.95542572195753	0.00174331451806785	0.00490346828991083	nst.ft.pst.ad
Xvis03_203566	-1.33006567513265	4.54841671981671	0.000258516364061518	0.00092456289155626	nst.ft.pst.ad
Xvis03_203567	-7.56090009265417	3.88304962978288	2.39958576367737e-07	1.941280220086e-06	nst.ft.pst.ad
Xvis03_203568	-8.08609217410166	6.7399542944787	1.27850730972427e-13	5.22013409773929e-12	nst.ft.pst.ad
Xvis03_203569	-5.52934999877122	3.31411926615658	2.57151902883387e-08	2.71648402416191e-07	nst.ft.pst.ad
Xvis03_203571	-0.160930363247807	5.13424529444258	0.669437291227196	0.765990746692657	nst.ft.pst.ad
Xvis03_203572	2.63268641932887	5.58110415234329	3.57663448562953e-07	2.76192356868663e-06	nst.ft.pst.ad
Xvis03_203574	1.33169428581943	2.98399570240131	0.0700468839959506	0.121437276288833	nst.ft.pst.ad
Xvis03_203575	-0.377327022829976	3.62126228556289	0.596969989436657	0.701401954677348	nst.ft.pst.ad
Xvis03_203577	0.908123696180909	5.09961853957327	0.00679090059826058	0.0161265067422108	nst.ft.pst.ad
Xvis03_203578	-4.92915371195667	2.99226642937622	2.23811846811331e-05	0.000106826614437921	nst.ft.pst.ad
Xvis03_203579	1.26940485934552	3.52625514443489	0.105475908945397	0.170701043850605	nst.ft.pst.ad
Xvis03_203581	2.96054000288506	7.88368749990212	6.75901677359266e-08	6.35420597830726e-07	nst.ft.pst.ad
Xvis03_203582	-1.02702091672574	4.00531221689042	0.106254835802606	0.171740869119558	nst.ft.pst.ad
Xvis03_203584	-1.64695085384254	4.07091564889291	0.00127997272532092	0.00374628132323802	nst.ft.pst.ad
Xvis03_203586	-1.47817091028022	4.91876805296442	0.00912887878003668	0.0208670791749221	nst.ft.pst.ad
Xvis03_203587	-1.42377982501897	5.64546966047929	0.00739615368119922	0.0174005825791377	nst.ft.pst.ad
Xvis03_203589	0.27231377511717	3.83524581751945	0.753188948704213	0.838060395813055	nst.ft.pst.ad
Xvis03_203592	4.24509972459809	11.337843034508	6.04356943623775e-11	1.28269233629174e-09	nst.ft.pst.ad
Xvis03_203595	2.29947424691596	5.8665899040549	0.000393089038738184	0.00133617643709759	nst.ft.pst.ad
Xvis03_203597	2.62927611289877	5.57026163956069	4.36609471981102e-11	9.69523712662343e-10	nst.ft.pst.ad
Xvis03_203598	-0.346379207280247	5.58203394883362	0.231306103744244	0.328050818216473	nst.ft.pst.ad
Xvis03_203599	-0.485484192802534	3.62855830188385	0.382843068932525	0.494280790870507	nst.ft.pst.ad
Xvis03_203603	0.567550556873703	3.80272366848213	0.311576037444023	0.418006664996448	nst.ft.pst.ad
Xvis03_203604	4.01739426744777	9.72660962564436	2.61956425953959e-06	1.61310009666385e-05	nst.ft.pst.ad
Xvis03_203605	0.245903833749944	4.44251789696087	0.648648445239271	0.748601815572478	nst.ft.pst.ad
Xvis03_203608	-1.31015581077472	4.40812988223998	0.00967306786779329	0.021920267565639	nst.ft.pst.ad
Xvis03_203610	-5.06629180766099	1.97250070860826	0.000291988148221372	0.00102946340533962	nst.ft.pst.ad
Xvis03_203612	2.00742169506919	3.66634304497928	0.000434014540489433	0.00145189438905199	nst.ft.pst.ad
Xvis03_203625	-1.01226635035324	3.40764091394295	0.043476973799753	0.0802824809302336	nst.ft.pst.ad
Xvis03_203627	-1.36143178800984	4.12407348752268	0.000396424133170173	0.00134521404000203	nst.ft.pst.ad
Xvis03_203628	-2.98628994649304	1.76913005460434	0.281880742789614	0.385595826885654	nst.ft.pst.ad
Xvis03_203630	-2.29274456627908	4.08746455100484	1.23005401139942e-09	1.86152630442545e-08	nst.ft.pst.ad
Xvis03_203631	-0.284575765471897	4.97520846901417	0.30904024463979	0.415204798429006	nst.ft.pst.ad
Xvis03_203633	3.04139192303619	2.55196939544897	0.0256785951944014	0.0510091426582466	nst.ft.pst.ad
Xvis03_203634	2.25091061093491	5.70773457477441	1.99787798922514e-05	9.7056717529594e-05	nst.ft.pst.ad
Xvis03_203635	-0.332211552927326	5.39612965939532	0.469522351084477	0.582703656882075	nst.ft.pst.ad
Xvis03_203637	1.12653847135995	5.59712640592486	0.000458519202662278	0.00152507473928975	nst.ft.pst.ad
Xvis03_203638	-0.129040886921324	4.11867636465777	0.863553743710021	0.928365282501322	nst.ft.pst.ad
Xvis03_203640	-4.00299008279655	10.2524708189206	2.78149232855386e-08	2.90305230063383e-07	nst.ft.pst.ad
Xvis03_203641	2.11984893301537	6.9234849016178	6.40034008046152e-07	4.6340059771329e-06	nst.ft.pst.ad
Xvis03_203642	1.32705002748272	4.04000634450987	0.00939924779546823	0.021386783307126	nst.ft.pst.ad
Xvis03_203644	2.47725343471656	4.89618264438893	0.00222991041792459	0.00608663329363621	nst.ft.pst.ad
Xvis03_203645	0.969159065367442	4.47103130941083	0.0480647722235951	0.0877186818284328	nst.ft.pst.ad
Xvis03_203646	-0.360191210468574	7.46935113287497	0.439941414626755	0.552504898426639	nst.ft.pst.ad
Xvis03_203648	3.47357479772314	6.13351304275989	4.8503335535613e-08	4.76915212332161e-07	nst.ft.pst.ad
Xvis03_203649	-1.27939870571502	5.18605332840799	0.000191775180431605	0.000715840707010518	nst.ft.pst.ad
Xvis03_203650	-2.06840677812516	1.8842845774588	0.411602980424577	0.523547258948601	nst.ft.pst.ad
Xvis03_203652	0.937563256161635	5.84833023914031	0.00224397307567132	0.00612004645104247	nst.ft.pst.ad
Xvis03_203654	0.844663552525039	3.36586346596798	0.431755904121718	0.543980575086851	nst.ft.pst.ad
Xvis03_203655	4.61475499842933	6.99053328290754	1.24322857764087e-08	1.44970447960584e-07	nst.ft.pst.ad
Xvis03_203656	2.00250795353552	3.08559708834545	0.0518156321962493	0.0937042534184152	nst.ft.pst.ad
Xvis03_203657	-0.799457861293577	5.26495484413969	0.0315438831444288	0.0609641150777183	nst.ft.pst.ad
Xvis03_203659	1.70550029385684	5.59044833043714	5.5442393382677e-05	0.00023876413333344	nst.ft.pst.ad
Xvis03_203660	-0.549210901779291	2.93906216308695	0.699931379574526	0.791515967983766	nst.ft.pst.ad
Xvis03_203661	0.543136128099928	4.71290330525908	0.219647505902553	0.313649879309421	nst.ft.pst.ad
Xvis03_203663	-0.611598465058061	2.00287631224154	1	1	nst.ft.pst.ad
Xvis03_203664	-0.556342850823168	4.19967579143098	0.260986578984968	0.362646321278215	nst.ft.pst.ad
Xvis03_203665	2.51725391130429	5.12315760544473	1.01928143234002e-09	1.57728885714591e-08	nst.ft.pst.ad
Xvis03_203666	0.727335248058415	3.42618725029614	0.404288007589837	0.516081592525286	nst.ft.pst.ad
Xvis03_203667	1.34585357087902	5.21377609126173	0.000710593139927976	0.00223988867720562	nst.ft.pst.ad
Xvis03_203668	0.703974791802788	3.3396594595728	0.318994064563311	0.426070065321852	nst.ft.pst.ad
Xvis03_203671	2.22550034610552	6.12880117066652	5.3806937433613e-09	6.95593305374367e-08	nst.ft.pst.ad
Xvis03_203673	0.571626488840453	3.42346416582971	0.573347112971919	0.680487098220121	nst.ft.pst.ad
Xvis03_203674	1.4843079215347	5.84770880897922	1.6532546164417e-05	8.21200999811553e-05	nst.ft.pst.ad
Xvis03_203675	1.02115141483256	3.53321590408118	0.123288989570103	0.194356046397707	nst.ft.pst.ad
Xvis03_203676	-2.27670881685648	2.99238237721827	0.0151184968270186	0.0322399802914044	nst.ft.pst.ad
Xvis03_203677	-1.73273036285329	5.96254308471002	0.000144314856206209	0.000559225088494028	nst.ft.pst.ad
Xvis03_203678	-2.89709430224797	6.24670912064559	0.000350751659025495	0.00120699835605832	nst.ft.pst.ad
Xvis03_203679	1.43078972389454	4.56349404472847	0.289715613564267	0.394225028113301	nst.ft.pst.ad
Xvis03_203680	0.64230907435803	3.3394798692448	0.249540745825638	0.348830904029152	nst.ft.pst.ad
Xvis03_203681	-1.34417640767425	3.94318408186608	0.00151596558694413	0.00433849719774371	nst.ft.pst.ad
Xvis03_203682	2.08037761131196	4.6544561002683	3.42371420979446e-07	2.65858187077347e-06	nst.ft.pst.ad
Xvis03_203683	1.37114331320288	3.39078324272622	0.0608212881926065	0.107341208709045	nst.ft.pst.ad
Xvis03_203684	0.413317024048987	3.84215999806487	0.345522729839005	0.454312302157755	nst.ft.pst.ad
Xvis03_203685	-5.36507602978542	3.75825082595746	8.41243877240155e-11	1.72498357920688e-09	nst.ft.pst.ad
Xvis03_203687	-2.03965308195621	8.54976607593287	0.0242164242550549	0.0485129891946948	nst.ft.pst.ad
Xvis03_203689	3.19189620810657	4.80394051837193	1.74816821154644e-05	8.62805601182596e-05	nst.ft.pst.ad
Xvis03_203690	-0.777089307891715	2.57965466189691	0.768082425759574	0.849993074279327	nst.ft.pst.ad
Xvis03_203693	-1.11890740294427	3.39650819503813	0.0330142016461945	0.0633747041941219	nst.ft.pst.ad
Xvis03_203694	-0.592632022147774	5.17746444743812	0.325644668358325	0.433166209759526	nst.ft.pst.ad
Xvis03_203695	-0.493523244764054	7.78314712867189	0.2119540057404	0.304649592373251	nst.ft.pst.ad
Xvis03_203697	-1.02867366878103	7.27022938024332	0.0100573065135881	0.0226729078025725	nst.ft.pst.ad
Xvis03_203698	-0.834947977510041	3.42444023339013	0.999999999999997	1	nst.ft.pst.ad
Xvis03_203699	-1.62901242066095	3.51186009145262	0.000891609746925608	0.00272832582559236	nst.ft.pst.ad
Xvis03_203700	6.68870143975629	7.97970437994031	1.22372103577785e-17	1.46878172251164e-15	nst.ft.pst.ad
Xvis03_203702	3.48563230325332	7.78983416613517	0.000202187402335632	0.00075039708141715	nst.ft.pst.ad
Xvis03_203703	0.660441833782649	4.56339212791111	0.1571863769094	0.237881078881476	nst.ft.pst.ad
Xvis03_203704	-1.66279193811435	4.8475415818703	7.06990496443997e-06	3.88914606163167e-05	nst.ft.pst.ad
Xvis03_203705	0.0471395410026735	6.57963550461721	0.924173654357536	0.975458251051472	nst.ft.pst.ad
Xvis03_203706	0.685404882015368	5.04826391593307	0.0330096396221938	0.0633746845642312	nst.ft.pst.ad
Xvis03_203707	-2.48855796253738	3.57660792679374	7.0079198002322e-05	0.000294688213164098	nst.ft.pst.ad
Xvis03_203708	-0.52931156241586	3.62894990255429	0.310953488602312	0.417332313650471	nst.ft.pst.ad
Xvis03_203711	1.0237258266504	5.33958388771236	0.0024780534975386	0.00668253706105559	nst.ft.pst.ad
Xvis03_203713	-0.587369074780277	7.63843284211919	0.0533857962786703	0.0961317177428772	nst.ft.pst.ad
Xvis03_203714	0.992183077752543	6.59178959739036	0.00157913213831792	0.00449863000327938	nst.ft.pst.ad
Xvis03_203715	1.76300718960691	5.05207909527378	2.41239959039893e-06	1.49811951369867e-05	nst.ft.pst.ad
Xvis03_203716	2.45852216681341	9.47961789822306	6.76064432080017e-06	3.73822283075857e-05	nst.ft.pst.ad
Xvis03_203717	1.88160305353074	3.99651039042946	0.00786147124120074	0.0183486301686799	nst.ft.pst.ad
Xvis03_203718	-1.81642414326659	3.15321101594816	0.00151304326874155	0.0043310241428225	nst.ft.pst.ad
Xvis03_203719	0.211023602796323	5.36950264753589	0.516761934355335	0.629803607495564	nst.ft.pst.ad
Xvis03_203720	1.62830582484915	8.24599379326856	5.59331217095918e-09	7.21071160706154e-08	nst.ft.pst.ad
Xvis03_203724	2.65753180286596	3.07786943567038	0.0418902645289211	0.0776408616927806	nst.ft.pst.ad
Xvis03_203725	-1.42085217296303	7.1824090699135	0.0513429312979111	0.0929459930387226	nst.ft.pst.ad
Xvis03_203726	0.290494808120882	7.75743065483433	0.540988041790578	0.652080036866957	nst.ft.pst.ad
Xvis03_203727	-0.212891214917427	7.27455112578702	0.600338005654056	0.704170686834156	nst.ft.pst.ad
Xvis03_203728	0.471823165041717	4.06985777653717	0.242120574684314	0.340647207086672	nst.ft.pst.ad
Xvis03_203729	0.336663111873229	3.97348393929579	0.647253386930093	0.747115644688085	nst.ft.pst.ad
Xvis03_203731	-1.19874272668522	4.50747783524148	0.00142643719204982	0.00410845780407731	nst.ft.pst.ad
Xvis03_203732	0.64955927263059	4.9279786025162	0.0339149789135917	0.0648713080662092	nst.ft.pst.ad
Xvis03_203735	0.399413844527692	3.01415713949625	0.83163531530432	0.901920742715536	nst.ft.pst.ad
Xvis03_203736	-1.14472656556315	4.41417508303644	0.00212648259070895	0.00584310580431037	nst.ft.pst.ad
Xvis03_203738	-0.394052344888661	5.2253936351104	0.351622353922714	0.460736242102191	nst.ft.pst.ad
Xvis03_203740	-1.9843666591943	4.13070581416145	3.02094127069723e-06	1.83911523007947e-05	nst.ft.pst.ad
Xvis03_203742	5.8953530855674	8.61117644128675	1.78590932717378e-13	7.12470359949585e-12	nst.ft.pst.ad
Xvis03_203743	-0.214208925289513	6.8605098514303	0.728827724742334	0.817031077888665	nst.ft.pst.ad
Xvis03_203746	1.16113483295481	5.49886468853163	0.000277286354780622	0.000984359489446865	nst.ft.pst.ad
Xvis03_203747	-4.28808423999404	4.61100875496349	0.132472965810106	0.206380340491676	nst.ft.pst.ad
Xvis03_203751	-0.411331542149985	4.27461107974339	0.405623810292721	0.517454673878098	nst.ft.pst.ad
Xvis03_203752	-0.344936315347448	3.74963740944203	0.752451956334595	0.837708986730095	nst.ft.pst.ad
Xvis03_203756	-5.04562085931666	3.05055278260246	4.45471813995681e-12	1.23551873829918e-10	nst.ft.pst.ad
Xvis03_203757	6.35802865813031	5.76119671994093	7.70653416435817e-05	0.000320197180454667	nst.ft.pst.ad
Xvis03_203758	1.44358486630101	5.70609368060724	0.00934210314729951	0.0212811030955254	nst.ft.pst.ad
Xvis03_203759	2.30043377707794	7.20574556605996	0.000323337832592808	0.00112602117138311	nst.ft.pst.ad
Xvis03_203760	-4.2637571881006	3.48368250025537	6.79653496119023e-16	4.80345970886556e-14	nst.ft.pst.ad
Xvis03_203762	-3.88247899239628	3.24656106484414	2.19690852734808e-06	1.37968233767557e-05	nst.ft.pst.ad
Xvis03_203768	1.67039343826598	4.34796661207899	1.03103666445572e-05	5.40479046657265e-05	nst.ft.pst.ad
Xvis03_203781	-1.53676158584679	2.96379665376488	0.00455847316251982	0.0114253144629637	nst.ft.pst.ad
Xvis03_203782	-1.16499966234819	2.50871371194365	0.343643356665031	0.452524964990753	nst.ft.pst.ad
Xvis03_203785	-5.78237651763956	2.65297983586784	3.45358581219368e-10	6.07124687666321e-09	nst.ft.pst.ad
Xvis03_203786	1.95137401034104	3.5769065857885	0.603828044312675	0.707102690501621	nst.ft.pst.ad
Xvis03_203791	-0.773354151106201	2.81648358449399	0.332150968647115	0.440138758587017	nst.ft.pst.ad
Xvis03_203792	0.580062796607409	3.09312257843314	0.456789541089241	0.569830730273766	nst.ft.pst.ad
Xvis03_203796	3.63440436342312	7.64836131518127	1.50532887720864e-07	1.28109376267579e-06	nst.ft.pst.ad
Xvis03_203797	-0.0533299413007404	3.21128332565977	1	1	nst.ft.pst.ad
Xvis03_203799	-4.34885315758328	1.94321097660122	0.000322426721778826	0.0011234102220537	nst.ft.pst.ad
Xvis03_203801	0.717885565613794	3.42937680537912	0.501951483710613	0.61549944119242	nst.ft.pst.ad
Xvis03_203807	-0.0368084733757639	5.35994032686394	0.958049237089445	1	nst.ft.pst.ad
Xvis03_203809	-1.70948530674739	2.98794798395641	0.00517208417242815	0.0127543265909878	nst.ft.pst.ad
Xvis03_203812	1.70790316593877	4.7374384820002	0.000184043979541553	0.000690499683955011	nst.ft.pst.ad
Xvis03_203825	-1.73184011804418	4.04278525333739	0.0206944637075004	0.0423594557776431	nst.ft.pst.ad
Xvis03_203830	-0.699985961958002	4.63185529538465	0.107913864435805	0.17383833559409	nst.ft.pst.ad
Xvis03_203835	-2.38360344225999	3.02426076738278	8.3589725767424e-05	0.000343208419893791	nst.ft.pst.ad
Xvis03_203836	3.43890256561893	4.57434069754477	3.74611076656418e-07	2.87366943266518e-06	nst.ft.pst.ad
Xvis03_203839	2.89791097404903	5.49348731677073	9.33773894912518e-08	8.37149641910302e-07	nst.ft.pst.ad
Xvis03_203840	0.265426529618762	5.01512418256673	0.51513446809014	0.628315129147526	nst.ft.pst.ad
Xvis03_203842	0.95107820485936	7.23937412295321	0.0154323198915517	0.0328337698426152	nst.ft.pst.ad
Xvis03_203844	4.22270890767174	3.45617616866441	0.0199301177202818	0.0409695894019612	nst.ft.pst.ad
Xvis03_203845	5.45560803276811	7.11629906296372	4.45963873802986e-17	4.66853760523231e-15	nst.ft.pst.ad
Xvis03_203846	-0.711250291609268	4.56481068455478	0.0943388865236319	0.155448214982643	nst.ft.pst.ad
Xvis03_203847	1.92198872342512	6.10263562039907	4.07395462271863e-06	2.39635277617708e-05	nst.ft.pst.ad
Xvis03_203848	-0.769113142847293	5.83462031876315	0.00376909063290725	0.00967229205580937	nst.ft.pst.ad
Xvis03_203849	0.780595989572092	4.50351549064742	0.544662141804913	0.655090791322547	nst.ft.pst.ad
Xvis03_203850	0.47581412968353	4.21355095880848	0.595179929541166	0.699889371537302	nst.ft.pst.ad
Xvis03_203851	0.927960089045107	5.68462658327427	0.00583690449055517	0.0141827611207678	nst.ft.pst.ad
Xvis03_203853	2.23387596727988	5.19845051073613	2.23316226250223e-07	1.8182642211005e-06	nst.ft.pst.ad
Xvis03_203854	0.243941304942387	4.21503835991561	0.575588601746574	0.682326104905709	nst.ft.pst.ad
Xvis03_203855	0.0715170758050746	4.08946152213336	0.999999999999999	1	nst.ft.pst.ad
Xvis03_203856	0.908415696502731	5.11757825060683	0.00240222424612125	0.0064969246656461	nst.ft.pst.ad
Xvis03_203859	-0.295946050340531	5.75976114052584	0.625723306329113	0.727146781906372	nst.ft.pst.ad
Xvis03_203860	-1.0683330271145	5.02872236237336	0.152433786440474	0.231873222835215	nst.ft.pst.ad
Xvis03_203862	2.23364118938257	6.4244741254985	2.45383112428478e-06	1.51910585786647e-05	nst.ft.pst.ad
Xvis03_203863	0.847788711128706	9.96803199511757	0.0154106868444357	0.0327977671866522	nst.ft.pst.ad
Xvis03_203865	-0.224445508515048	4.26520416983173	0.71715675320606	0.807257941214971	nst.ft.pst.ad
Xvis03_203866	-1.51005501989514	3.48067014290282	0.00416171451212067	0.0105383139477482	nst.ft.pst.ad
Xvis03_203867	-0.407445634573778	6.06634658961251	0.274704733570385	0.377824163340954	nst.ft.pst.ad
Xvis03_203868	1.30731839294525	4.5595749842667	0.00746454667788007	0.0175437007758481	nst.ft.pst.ad
Xvis03_203870	1.61799145634429	2.8149338539501	0.245317683218443	0.344240889281434	nst.ft.pst.ad
Xvis03_203871	1.97070598759775	6.85166093852645	1.35886171107491e-06	9.05726116547909e-06	nst.ft.pst.ad
Xvis03_203872	-0.856456003878639	5.41542234383765	0.00359595007091326	0.00927499311547337	nst.ft.pst.ad
Xvis03_203879	-1.50946191169681	4.20210210303609	7.02807707821347e-05	0.000295268307664352	nst.ft.pst.ad
Xvis03_203880	-3.03937958564811	3.09955551152572	8.44658353973884e-09	1.03888500551046e-07	nst.ft.pst.ad
Xvis03_203882	6.54302201878381	4.72951352101814	1.34476415383833e-10	2.61496526730322e-09	nst.ft.pst.ad
Xvis03_203883	1.6471945725097	5.50340422910717	0.00113975001930668	0.00339003194163787	nst.ft.pst.ad
Xvis03_203884	1.93705949103813	5.74269177584899	2.89675771762215e-06	1.77048102293474e-05	nst.ft.pst.ad
Xvis03_203885	-1.64218766486987	6.71277837923028	0.00528823887541748	0.0130062091260268	nst.ft.pst.ad
Xvis03_203886	0.697430997401711	5.29713743232468	0.0176155546424013	0.0368315613885198	nst.ft.pst.ad
Xvis03_203888	-3.59828846363894	4.18235648799683	4.91901700958096e-17	5.0731462092145e-15	nst.ft.pst.ad
Xvis03_203890	-0.833311764163435	3.29948504532303	0.0946228686166621	0.155872479856813	nst.ft.pst.ad
Xvis03_203891	-0.304298031443764	5.27837928770702	0.291572879078235	0.396326193049523	nst.ft.pst.ad
Xvis03_203892	0.84962406551824	4.33154389899856	0.027452499162479	0.0541531651964459	nst.ft.pst.ad
Xvis03_203893	2.93486113113056	8.97036255615857	0.00126596220969474	0.00371308022868757	nst.ft.pst.ad
Xvis03_203894	1.53632891625296	6.73795187619106	1.08789730159508e-05	5.65944775862718e-05	nst.ft.pst.ad
Xvis03_203896	1.24691229686847	6.74499081808878	0.00437365218037906	0.0110148771812422	nst.ft.pst.ad
Xvis03_203897	0.427627499489369	5.48728915806473	0.178797277510049	0.264688409864158	nst.ft.pst.ad
Xvis03_203898	-2.05057974246207	3.73023151345975	0.00398091362380119	0.0101290680526652	nst.ft.pst.ad
Xvis03_203900	0.0629034836646709	2.65748777471333	1	1	nst.ft.pst.ad
Xvis03_203901	1.64565409405331	5.60312525561703	0.000219689261304794	0.00080551784592128	nst.ft.pst.ad
Xvis03_203903	-0.540442057992523	4.16569841221493	0.217730383302571	0.311366077107816	nst.ft.pst.ad
Xvis03_203904	1.32693738853925	4.3456419409273	0.00333636180743671	0.00868589481019845	nst.ft.pst.ad
Xvis03_203905	-0.381164602666268	4.15166892215996	0.334632143484214	0.442668250235697	nst.ft.pst.ad
Xvis03_203906	-1.27037011275226	5.67319183325996	0.0116640878213023	0.0258268280432557	nst.ft.pst.ad
Xvis03_203910	0.579577733085824	4.41060284731712	0.0868187379386979	0.145098740460891	nst.ft.pst.ad
Xvis03_203919	-1.66419587751985	3.69503829624978	0.000325957866846121	0.00113259580237049	nst.ft.pst.ad
Xvis03_203920	-3.11094579344321	3.69556509940531	2.73497598720174e-07	2.1793525579139e-06	nst.ft.pst.ad
Xvis03_203921	0.840124612851182	9.60312252712374	0.00803313495180966	0.018683478256964	nst.ft.pst.ad
Xvis03_203922	1.24237431832748	6.74555303203565	0.000224008693022404	0.000818601845918879	nst.ft.pst.ad
Xvis03_203925	0.19360196615094	6.37267037355595	0.649545112703456	0.749512398820672	nst.ft.pst.ad
Xvis03_203926	0.925904660546355	6.10835425218929	0.00964112180786084	0.0218656685015225	nst.ft.pst.ad
Xvis03_203929	-0.0778707424072371	3.17899764231999	1	1	nst.ft.pst.ad
Xvis03_203932	-0.0045038713495855	4.97881185174608	1	1	nst.ft.pst.ad
Xvis03_203933	0.97960307076077	3.55104803865913	0.130803827936428	0.204214139533402	nst.ft.pst.ad
Xvis03_203936	-4.64951875881069	2.53251695909666	3.79210441057867e-05	0.000170314418414473	nst.ft.pst.ad
Xvis03_203938	-0.0274537512491762	5.51601743157865	0.953283696257053	1	nst.ft.pst.ad
Xvis03_203942	1.7993037408674	2.81192633461718	0.034024678137267	0.0650453925175297	nst.ft.pst.ad
Xvis03_203943	-2.30898588910845	4.18625626058736	1.72924893620153e-06	1.12257102032676e-05	nst.ft.pst.ad
Xvis03_203944	0.373951142249705	8.54209399479374	0.384278027420966	0.495717364949845	nst.ft.pst.ad
Xvis03_203945	0.531059686513442	5.72721243642324	0.184330815330714	0.27123630753007	nst.ft.pst.ad
Xvis03_203948	0.447041633802152	6.04615539506909	0.185763707660125	0.2729121137229	nst.ft.pst.ad
Xvis03_203950	-2.09062010149801	4.42106714575851	5.45974845102106e-05	0.000235343893757171	nst.ft.pst.ad
Xvis03_203951	5.05810888820361	5.62469186784938	6.29637587228182e-08	6.00030398834906e-07	nst.ft.pst.ad
Xvis03_203953	-2.90357482805156	2.75452565906272	0.00342633006761701	0.00888853987915626	nst.ft.pst.ad
Xvis03_203955	-1.24073141149668	5.66622628570144	0.00403791693043993	0.0102534957910843	nst.ft.pst.ad
Xvis03_203956	-0.138271983282949	6.31564863485319	0.813029616865057	0.887284539198553	nst.ft.pst.ad
Xvis03_203957	-2.10571431214192	3.56457727527039	1.02835367444256e-05	5.39361034352875e-05	nst.ft.pst.ad
Xvis03_203958	-3.27779263706282	1.84421574050685	0.0865101858347203	0.144665063340957	nst.ft.pst.ad
Xvis03_203959	0.403918826516904	1.84339937776704	1	1	nst.ft.pst.ad
Xvis03_203960	-6.05326997578723	12.8143458246436	6.45917746988532e-08	6.13027456804453e-07	nst.ft.pst.ad
Xvis03_203962	-3.68573442672308	3.07411230409378	5.95704254380846e-06	3.36016917813968e-05	nst.ft.pst.ad
Xvis03_203963	-6.99471642663154	3.53766069599828	4.44563131623878e-13	1.599393406098e-11	nst.ft.pst.ad
Xvis03_203964	-3.03874132758589	6.1188639849544	0.000202018718004788	0.000750255164251979	nst.ft.pst.ad
Xvis03_203965	2.11949128507217	4.57956191796679	0.00460136420969769	0.0115224449445361	nst.ft.pst.ad
Xvis03_203968	-0.797510033789104	2.20939771135451	0.999999999999994	1	nst.ft.pst.ad
Xvis03_203971	-1.14618972709259	3.42300772656653	0.395834666447334	0.507425405424923	nst.ft.pst.ad
Xvis03_203975	-0.287646965706661	3.52592763061608	0.713074590353308	0.803433016850206	nst.ft.pst.ad
Xvis03_203976	-4.35539628128465	3.18876878820908	0.000501559482563493	0.00164737265292086	nst.ft.pst.ad
Xvis03_203978	3.81421104727964	5.72263832014031	9.52244318108296e-10	1.48967389224964e-08	nst.ft.pst.ad
Xvis03_203979	-1.95123511861424	3.03354233611619	0.0124145543276698	0.0272845840416964	nst.ft.pst.ad
Xvis03_203980	1.54761095051914	4.25176506873668	5.875250583298e-05	0.000251773203666537	nst.ft.pst.ad
Xvis03_203988	2.06985514312003	2.17028807257025	0.237813713864693	0.335741263246616	nst.ft.pst.ad
Xvis03_203989	-3.88092223783322	2.80298837195025	0.000483161474337119	0.00159333425087535	nst.ft.pst.ad
Xvis03_203990	1.89823861715034	7.33144044330286	0.385877629332368	0.497322432027637	nst.ft.pst.ad
Xvis03_203991	-4.02029606001754	4.17921460251369	0.000323971528523679	0.00112794588437989	nst.ft.pst.ad
Xvis03_203992	3.45952730438812	9.35058251264758	1.35797850454714e-09	2.03740675849243e-08	nst.ft.pst.ad
Xvis03_203995	-0.262517030328233	3.59616831650318	0.583526983492268	0.689388730688404	nst.ft.pst.ad
Xvis03_203996	0.191287740674813	5.27192707080899	0.555066790358843	0.663825040997392	nst.ft.pst.ad
Xvis03_203998	-4.12590649255117	3.56512887923551	1.87496078953158e-05	9.17255062285602e-05	nst.ft.pst.ad
Xvis03_204003	8.17534453912553	8.63853225817102	3.06326361047832e-19	5.22977572562729e-17	nst.ft.pst.ad
Xvis03_204004	-0.127452045897049	3.43142634587591	1	1	nst.ft.pst.ad
Xvis03_204007	1.72405628809633	5.8824561215369	0.0190983026432282	0.0395163720763362	nst.ft.pst.ad
Xvis03_204008	-0.692487454652611	7.26281713904841	0.0696272490540404	0.120783743808916	nst.ft.pst.ad
Xvis03_204009	-1.22699376361545	4.39592625440949	0.0126538604308382	0.0277317328472471	nst.ft.pst.ad
Xvis03_204011	3.64178334654469	5.53443571705663	6.71887570428458e-11	1.41339852569288e-09	nst.ft.pst.ad
Xvis03_204012	1.70307052526682	5.51257347187031	9.21791848904679e-08	8.28006962083861e-07	nst.ft.pst.ad
Xvis03_204013	3.43657133786826	7.37396344502274	1.1094103099504e-17	1.34315823873386e-15	nst.ft.pst.ad
Xvis03_204014	-2.49689428701895	4.40049795888046	6.29403217220718e-06	3.52217885585372e-05	nst.ft.pst.ad
Xvis03_204015	-4.39125023819742	5.13117621163525	1.084163614264e-06	7.45422716118401e-06	nst.ft.pst.ad
Xvis03_204016	0.319325185295325	6.15358322171189	0.242993829872636	0.341634160690368	nst.ft.pst.ad
Xvis03_204017	1.38533901885533	3.58293568834143	0.0979705643569397	0.160343736633557	nst.ft.pst.ad
Xvis03_204018	-0.352598044281482	3.93695760622854	0.414510067111876	0.526427407132961	nst.ft.pst.ad
Xvis03_204019	-1.79471412370845	2.70029719820721	0.0265738246856953	0.0526148124429658	nst.ft.pst.ad
Xvis03_204020	4.56631282778388	8.0434312829152	4.72288917483887e-16	3.49770138198307e-14	nst.ft.pst.ad
Xvis03_204022	1.47804782152574	8.60363671742284	1.25258972200859e-06	8.4741529152214e-06	nst.ft.pst.ad
Xvis03_204023	0.500527692357665	6.53020632623735	0.103458143382489	0.167845226091166	nst.ft.pst.ad
Xvis03_204024	1.27021067299986	6.46128001330279	0.00222948783679192	0.00608663329363621	nst.ft.pst.ad
Xvis03_204025	2.53746885985822	8.44834152699641	6.99998788880069e-10	1.13856111420294e-08	nst.ft.pst.ad
Xvis03_204026	-0.675458871282469	5.18703781685621	0.0888868889484165	0.147840419881591	nst.ft.pst.ad
Xvis03_204028	-0.979638952349655	3.62448576397983	0.184297434229697	0.27121585210655	nst.ft.pst.ad
Xvis03_204029	-0.374558737663559	6.74692298795132	0.236767976702662	0.334468398907383	nst.ft.pst.ad
Xvis03_204030	2.10471794526094	7.22992765946207	0.0025710817568619	0.00690798365511159	nst.ft.pst.ad
Xvis03_204031	-1.5418595560334	3.47951274531639	0.0127511362583309	0.0279273352406388	nst.ft.pst.ad
Xvis03_204033	-0.304007065586099	4.24122421067987	0.385224617177196	0.496664723118632	nst.ft.pst.ad
Xvis03_204034	3.58731702974079	6.33852855841972	4.26159913004888e-10	7.30717299109243e-09	nst.ft.pst.ad
Xvis03_204035	2.94944240411952	3.52343916572334	6.17143660758122e-05	0.000263250342792136	nst.ft.pst.ad
Xvis03_204036	-0.703554838237435	4.05957518617758	0.34727709143756	0.456188220028791	nst.ft.pst.ad
Xvis03_204037	-4.88414227534501	3.27775627039069	1.29615954538852e-13	5.2767337282001e-12	nst.ft.pst.ad
Xvis03_204038	0.163393329489134	5.21407448487597	0.590638257864035	0.695488537232828	nst.ft.pst.ad
Xvis03_204039	-2.11475544050201	3.1376601601272	0.00111497305590173	0.00332343606450861	nst.ft.pst.ad
Xvis03_204040	-1.41505461930186	3.61447894208131	0.00309659752072193	0.00813316870043603	nst.ft.pst.ad
Xvis03_204041	2.09336233028577	4.28711945293613	4.4734987681476e-05	0.000197227749679921	nst.ft.pst.ad
Xvis03_204042	1.83647322358907	5.00528588830702	0.000560890550006546	0.00181584366032205	nst.ft.pst.ad
Xvis03_204044	-3.43918923467507	4.7072745746623	1.71802240033088e-07	1.44357428363348e-06	nst.ft.pst.ad
Xvis03_204046	3.28565398160105	4.22132865721691	8.00759791497894e-09	9.92785269548101e-08	nst.ft.pst.ad
Xvis03_204048	0.210460340065163	4.0539460098906	0.621149037681565	0.722735922751164	nst.ft.pst.ad
Xvis03_204049	-0.35251622288399	5.09319356507688	0.346420188691313	0.455234382930548	nst.ft.pst.ad
Xvis03_204051	-3.05880379749501	3.60551815388545	0.0282156754715972	0.055439860230179	nst.ft.pst.ad
Xvis03_204052	1.86283111613008	5.17462666022549	0.00404843540543674	0.0102727111627293	nst.ft.pst.ad
Xvis03_204054	-0.497174541417409	5.81145330373549	0.0648956422279008	0.113467540718205	nst.ft.pst.ad
Xvis03_204055	-0.231040355148887	7.56370340803289	0.50724981363918	0.620600980254683	nst.ft.pst.ad
Xvis03_204056	1.2983829522905	3.80920411591398	0.136682186910364	0.211776773687179	nst.ft.pst.ad
Xvis03_204058	4.66734335481302	5.01785641812364	8.10844861473529e-08	7.43701779070879e-07	nst.ft.pst.ad
Xvis03_204059	2.50801512388492	2.48167046496163	0.539644123982249	0.651136592270115	nst.ft.pst.ad
Xvis03_204060	9.32651299943897	7.54447293133247	8.98829607248449e-22	2.84418286857276e-19	nst.ft.pst.ad
Xvis03_204061	-2.0531830594662	4.45043694270805	2.94192318352098e-09	4.03948683275766e-08	nst.ft.pst.ad
Xvis03_204062	1.78691984091832	8.84483239837808	0.00139766813660046	0.00403812688646778	nst.ft.pst.ad
Xvis03_204064	5.22094249838449	4.32229332469254	8.58177022485818e-09	1.05087059666403e-07	nst.ft.pst.ad
Xvis03_204065	1.14709293314659	3.33235067421743	0.0568323108217639	0.101225056104825	nst.ft.pst.ad
Xvis03_204066	-1.57974075005275	3.47739689183096	0.024973954483686	0.0498081454329996	nst.ft.pst.ad
Xvis03_204068	-3.23308878348142	2.48181873119757	0.0155236472653068	0.0329776839906724	nst.ft.pst.ad
Xvis03_204070	-1.79185334732051	4.8290704206574	2.04708144229147e-05	9.90186260610598e-05	nst.ft.pst.ad
Xvis03_204071	-1.48306015156296	3.25818759557618	0.0338570639268906	0.0647783291265766	nst.ft.pst.ad
Xvis03_204072	-5.31738653464851	3.51419154490617	1.82077198264215e-14	9.15184415679661e-13	nst.ft.pst.ad
Xvis03_204076	-4.21049297447614	2.39518299901746	7.69151979245485e-08	7.11082536987708e-07	nst.ft.pst.ad
Xvis03_204079	0.79542915554137	5.11354879582885	0.0101522949930762	0.0228648339030412	nst.ft.pst.ad
Xvis03_204081	-4.97196529222958	2.95097426469765	5.31521521733701e-05	0.000230039606686302	nst.ft.pst.ad
Xvis03_204083	-0.335802361344338	4.31538509252701	0.790209690063688	0.868426041104802	nst.ft.pst.ad
Xvis03_204086	-1.86317722258038	3.2862946837051	0.0124209492192997	0.0272900230361859	nst.ft.pst.ad
Xvis03_204093	0.307607632920635	3.63899653018158	0.514031726932923	0.627189881174927	nst.ft.pst.ad
Xvis03_204096	-3.54715523791999	2.15242194118481	0.0106989043430695	0.0239640999305916	nst.ft.pst.ad
Xvis03_204097	-2.72793879815811	2.61370700550679	0.00917090245545808	0.0209459440431993	nst.ft.pst.ad
Xvis03_204098	1.48368221525531	6.66333906604432	0.000102183403675017	0.000409527786231223	nst.ft.pst.ad
Xvis03_204101	0.414632693556307	3.70880599616782	0.345522729839005	0.454312302157755	nst.ft.pst.ad
Xvis03_204106	-0.0591784185693055	3.63110371636948	1	1	nst.ft.pst.ad
Xvis03_204107	6.11000375268365	3.32543784855677	0.013203939866172	0.0287562106611471	nst.ft.pst.ad
Xvis03_204113	-2.3278080423291	4.87831359206929	0.000138290144115393	0.000538276118680071	nst.ft.pst.ad
Xvis03_204114	1.31787046046106	1.83205418765577	0.999999999999997	1	nst.ft.pst.ad
Xvis03_204115	-0.59594774288346	4.21119057520644	0.661792464767696	0.759113866586813	nst.ft.pst.ad
Xvis03_204117	-1.15698858611215	2.35308114316536	0.567643227055592	0.675668688577841	nst.ft.pst.ad
Xvis03_204122	-0.169320279441619	4.88064791969829	0.733265182294346	0.821075368592905	nst.ft.pst.ad
Xvis03_204123	0.138446267589087	3.43828279403836	0.913645857282241	0.966324162180237	nst.ft.pst.ad
Xvis03_204135	1.69304146433535	8.22605422495987	0.00022517176629209	0.000822420383547947	nst.ft.pst.ad
Xvis03_204137	-1.64394517820673	3.1743443087036	0.0130761729826892	0.0285359806329125	nst.ft.pst.ad
Xvis03_204139	-1.69210918084485	4.53380612404741	0.000433283164702095	0.00145014459186232	nst.ft.pst.ad
Xvis03_204141	2.06628942809332	6.79470028405616	2.11268548943936e-05	0.000101676184132265	nst.ft.pst.ad
Xvis03_204143	1.23178382491387	5.39076658736147	0.000263222651874124	0.000940187014377482	nst.ft.pst.ad
Xvis03_204144	1.33987910582085	9.767306799507	0.0702995085525654	0.121746065421322	nst.ft.pst.ad
Xvis03_204145	0.499569589975002	9.770894958705	0.583748790564304	0.689533758464987	nst.ft.pst.ad
Xvis03_204147	-0.855108833076442	6.0484663112372	0.0618075195765226	0.108833450747935	nst.ft.pst.ad
Xvis03_204148	0.579212107889728	7.00166056519872	0.0284855016244756	0.0558990329975438	nst.ft.pst.ad
Xvis03_204149	-3.18870027714542	4.6861731409881	1.51024424118279e-15	9.82576194859253e-14	nst.ft.pst.ad
Xvis03_204151	0.206244487834608	5.44776254008613	0.828271756881522	0.898988670356352	nst.ft.pst.ad
Xvis03_204155	0.197564461768549	5.69696819522919	0.554014300475793	0.663017114107311	nst.ft.pst.ad
Xvis03_204156	-0.868298738965755	4.42518621089984	0.157587107775163	0.238409790454591	nst.ft.pst.ad
Xvis03_204157	0.202300945413403	5.01828475866261	0.522179785395994	0.6349060476874	nst.ft.pst.ad
Xvis03_204159	-0.54059516052486	5.29602209714048	0.190447916252516	0.278647156156345	nst.ft.pst.ad
Xvis03_204160	4.06108904415757	4.34756496432907	4.44289448625069e-06	2.59038609430772e-05	nst.ft.pst.ad
Xvis03_204161	0.958992144203838	3.5181184886676	0.0553119930768494	0.0989984419088538	nst.ft.pst.ad
Xvis03_204162	-0.0533907775912828	7.42672965588109	0.911769652065736	0.964999533691467	nst.ft.pst.ad
Xvis03_204163	-1.2056558791067	3.60225485251105	0.0634023596299354	0.111289845326222	nst.ft.pst.ad
Xvis03_204164	0.37858564454879	5.69813205732148	0.336487355296986	0.444657692463927	nst.ft.pst.ad
Xvis03_204166	-2.28960863944606	3.44290463167473	1.143700838994e-05	5.92180988520396e-05	nst.ft.pst.ad
Xvis03_204167	0.327124466817383	6.19234832956602	0.329441030838801	0.437182218511817	nst.ft.pst.ad
Xvis03_204168	-3.20087832433814	3.748560471678	0.000378986887198487	0.00129456193092849	nst.ft.pst.ad
Xvis03_204170	1.27339517584155	6.75771287415077	0.000557597625463754	0.00180881447794311	nst.ft.pst.ad
Xvis03_204173	-3.60606366868341	3.51773422579247	9.47024468905576e-07	6.5861247155706e-06	nst.ft.pst.ad
Xvis03_204175	-0.283726950685888	7.50672823398141	0.407976337768366	0.520074578900289	nst.ft.pst.ad
Xvis03_204177	-0.129286902035099	7.9923847658022	0.825237917564364	0.8969389169593	nst.ft.pst.ad
Xvis03_204178	-1.33212658735002	3.64185455031628	0.0165171821269744	0.0348120991150264	nst.ft.pst.ad
Xvis03_204179	1.82842577189455	7.61669465226905	0.00132887278107659	0.00386502939856473	nst.ft.pst.ad
Xvis03_204181	-1.9610907807013	3.81105218759918	4.16633033014317e-05	0.000185151028364454	nst.ft.pst.ad
Xvis03_204190	0.663569011507441	4.02130959570614	0.61232627494949	0.714500396087977	nst.ft.pst.ad
Xvis03_204192	-2.81487776625775	2.14795959732272	0.0244336180066068	0.0488847914220414	nst.ft.pst.ad
Xvis03_204204	1.37891822848673	4.09694969271076	0.000663908095257852	0.00210292423340797	nst.ft.pst.ad
Xvis03_204206	1.21191116202763	5.75904470742984	0.0479061313426687	0.0874985098988961	nst.ft.pst.ad
Xvis03_204207	-2.49795454466949	3.36838939051018	0.000125831255015747	0.000493645692754085	nst.ft.pst.ad
Xvis03_204209	-2.24031288975906	4.36067077860647	1.37685324724024e-05	7.00143453664201e-05	nst.ft.pst.ad
Xvis03_204210	0.0429172125944144	2.88006937325159	1	1	nst.ft.pst.ad
Xvis03_204212	-0.0172979058125009	2.5557365879062	1	1	nst.ft.pst.ad
Xvis03_204213	-0.182658164264062	3.62729005410526	0.88394677880847	0.944019110427875	nst.ft.pst.ad
Xvis03_204214	-0.294950401405501	3.78624317485039	0.573083753512763	0.680296353396281	nst.ft.pst.ad
Xvis03_204215	-0.535654713641997	6.58843590965218	0.161039887063861	0.242500362058202	nst.ft.pst.ad
Xvis03_204216	-2.2222215534736	2.9350859914075	0.000105207517146904	0.000420196288363838	nst.ft.pst.ad
Xvis03_204218	-8.56040914380547	6.14497062393353	3.50348509302099e-16	2.70994571945174e-14	nst.ft.pst.ad
Xvis03_204219	1.24991993626717	6.40031669977322	0.00024469387470263	0.000882380942109485	nst.ft.pst.ad
Xvis03_204220	0.484335667185725	4.98917432447168	0.12997654431828	0.20312411100566	nst.ft.pst.ad
Xvis03_204222	2.58010505766958	4.6530249379129	4.75417812412571e-06	2.75686888888806e-05	nst.ft.pst.ad
Xvis03_204223	-0.859911089464021	3.83145572282477	0.0416287240100747	0.0772383694552598	nst.ft.pst.ad
Xvis03_204225	-0.179991260593753	5.19417503101481	0.596844552998627	0.701313757397239	nst.ft.pst.ad
Xvis03_204226	-0.486157188205773	4.74365881147953	0.549238122865428	0.658943764296024	nst.ft.pst.ad
Xvis03_204231	-3.38712167860402	2.30033364943947	0.000248694644709847	0.000894953615480796	nst.ft.pst.ad
Xvis03_204232	1.51042850329383	5.26010051958005	0.000119488067604567	0.000470617359337592	nst.ft.pst.ad
Xvis03_204234	-2.41198754658687	5.93355717796238	6.02120906914138e-08	5.78160647376935e-07	nst.ft.pst.ad
Xvis03_204243	-0.12847405761073	3.66959054399107	0.876887121800618	0.93954909075981	nst.ft.pst.ad
Xvis03_204245	-2.82774254798904	3.19985868427919	1.02371079580586e-06	7.0735113697295e-06	nst.ft.pst.ad
Xvis03_204259	-0.181888838085968	3.90165116518804	0.857251819611455	0.923801631923397	nst.ft.pst.ad
Xvis03_204261	0.23599150432576	4.5596740103082	0.563661425395378	0.671790620251657	nst.ft.pst.ad
Xvis03_204262	6.55459483106416	5.39882859002822	5.50916146100168e-10	9.1971288994636e-09	nst.ft.pst.ad
Xvis03_204264	-2.29539274472967	2.90890472796906	9.34727143154645e-05	0.000377880546287518	nst.ft.pst.ad
Xvis03_204265	-0.833140266184939	5.02901210501393	0.470746518524875	0.583789416355379	nst.ft.pst.ad
Xvis03_204268	-4.06861800400312	6.87132987462894	0.000260380871404133	0.000930514084332585	nst.ft.pst.ad
Xvis03_204271	-0.706476505315331	3.43993676336654	0.296351309139292	0.401286031753821	nst.ft.pst.ad
Xvis03_204275	-1.64627883679063	5.1939269726542	0.00039247491771184	0.0013347406642164	nst.ft.pst.ad
Xvis03_204280	-4.39063363817278	3.52770429087879	0.0135570289463809	0.0294239304786377	nst.ft.pst.ad
Xvis03_204281	-0.214931841203413	1.9983866891626	1	1	nst.ft.pst.ad
Xvis03_204288	0.71438921197598	3.86999533619398	0.22512428106714	0.320458579419057	nst.ft.pst.ad
Xvis03_204297	0.686654020335478	5.39584413425991	0.0305294625513599	0.0592255409088177	nst.ft.pst.ad
Xvis03_204298	-1.43002584984039	3.26941797662405	0.0149911816235696	0.0320126106970797	nst.ft.pst.ad
Xvis03_204300	-0.108268488205123	5.45374195165709	0.808969618226892	0.883949458057841	nst.ft.pst.ad
Xvis03_204301	5.65087110467365	6.3695589998744	2.17687582998941e-10	4.04097469018242e-09	nst.ft.pst.ad
Xvis03_204303	1.66234617584538	5.92768569370837	0.0112030440705961	0.0249203121493905	nst.ft.pst.ad
Xvis03_204305	-1.29991003448412	3.05206664762139	0.0752089957949683	0.128729234906816	nst.ft.pst.ad
Xvis03_204306	0.754255883925309	4.80588359872555	0.131472612341518	0.205120257914719	nst.ft.pst.ad
Xvis03_204308	1.42080198539976	7.9037024109638	0.000453888590390484	0.00151075564045104	nst.ft.pst.ad
Xvis03_204310	-3.35358349562858	2.47431386380177	2.03617509166662e-06	1.29509665606553e-05	nst.ft.pst.ad
Xvis03_204312	-0.481862509785434	5.61492752833439	0.585702071799023	0.691430383725437	nst.ft.pst.ad
Xvis03_204313	-3.69602971215651	3.06119153636756	1.95574009383294e-05	9.53745317997136e-05	nst.ft.pst.ad
Xvis03_204314	0.854251429673414	7.81556715086566	0.0251114009755315	0.0500466698800922	nst.ft.pst.ad
Xvis03_204315	0.441027033539419	3.66338697074194	0.801243396203497	0.877728322700434	nst.ft.pst.ad
Xvis03_204317	-1.17563900489086	5.04931071660166	0.0986347103145729	0.161203318665313	nst.ft.pst.ad
Xvis03_204318	-0.441594648147178	2.72965287190606	0.706521702315146	0.797521938886601	nst.ft.pst.ad
Xvis03_204320	-0.915263177614213	5.5262157728486	0.114877870523372	0.183245054335962	nst.ft.pst.ad
Xvis03_204321	-2.33286448134797	3.15063709932861	9.32865068858793e-05	0.000377237303332006	nst.ft.pst.ad
Xvis03_204322	-2.48459252226663	3.97268841897887	5.29926640266692e-08	5.15235238298405e-07	nst.ft.pst.ad
Xvis03_204324	5.58449112460694	9.44621128530372	1.72008709998114e-05	8.50453575747066e-05	nst.ft.pst.ad
Xvis03_204325	1.56913008991274	5.08278556032334	3.93612373743563e-05	0.000176157668904906	nst.ft.pst.ad
Xvis03_204326	-0.506807469993706	4.05436026617001	0.215279640968854	0.308653943075827	nst.ft.pst.ad
Xvis03_204327	-0.554508739357039	2.29986030794752	0.999999999999984	1	nst.ft.pst.ad
Xvis03_204328	2.21960278608845	3.55619276289575	0.00949261067016104	0.0215674964687748	nst.ft.pst.ad
Xvis03_204329	-0.627379545681678	3.50517767472108	0.613477050867786	0.715603299198406	nst.ft.pst.ad
Xvis03_204330	-0.452213204214561	5.49911784667919	0.185201736583413	0.272258872183598	nst.ft.pst.ad
Xvis03_204331	1.53569338145031	7.05873159470366	0.000477442916576796	0.00157972664341165	nst.ft.pst.ad
Xvis03_204334	0.466842533101923	5.94699037313565	0.224328681606383	0.31950570751362	nst.ft.pst.ad
Xvis03_204340	3.27060723991251	2.00934418501706	0.310264187301871	0.416567818688906	nst.ft.pst.ad
Xvis03_204342	-0.632820991673671	2.162195197005	1	1	nst.ft.pst.ad
Xvis03_204344	0.677229081591562	3.04276715078447	0.414598239152185	0.526443345528123	nst.ft.pst.ad
Xvis03_204346	3.23383086268904	5.71033675140122	0.0635513840109258	0.111532974846306	nst.ft.pst.ad
Xvis03_204348	3.14836731897415	2.54161277660037	0.0851193934968432	0.142733628285746	nst.ft.pst.ad
Xvis03_204351	0.085176982872659	2.60190935921895	1	1	nst.ft.pst.ad
Xvis03_204359	-0.153227435612647	3.83918387457103	0.793425099289752	0.871271997587445	nst.ft.pst.ad
Xvis03_204367	-1.40120167028294	3.64463261457376	0.00146137935851983	0.00419694406119463	nst.ft.pst.ad
Xvis03_204370	0.301380476610314	5.02268176676639	0.493188536490237	0.60713209492074	nst.ft.pst.ad
Xvis03_204371	0.341259548766235	5.46822789926731	0.270919785595961	0.373614914307901	nst.ft.pst.ad
Xvis03_204373	1.11217147967854	6.12370718115785	0.00736422955750758	0.0173371944756811	nst.ft.pst.ad
Xvis03_204374	1.18334117396805	5.79070776656385	0.00121896553943489	0.00358960600794246	nst.ft.pst.ad
Xvis03_204375	-0.140537013677882	5.41798633143198	0.724527505737231	0.813515843740279	nst.ft.pst.ad
Xvis03_204377	-3.71681312050549	3.91313620235663	1.10718854586345e-06	7.59378626800829e-06	nst.ft.pst.ad
Xvis03_204378	-1.40699453031731	3.01520341338816	0.0525050904067002	0.0947296065482036	nst.ft.pst.ad
Xvis03_204379	0.374472761558496	2.95660016880675	0.853711913313788	0.921484686337535	nst.ft.pst.ad
Xvis03_204383	0.719730790661277	4.11896552169511	0.119774188191008	0.189782180742392	nst.ft.pst.ad
Xvis03_204384	1.72564753821154	6.00595423438585	0.00114143451440611	0.00339431711748746	nst.ft.pst.ad
Xvis03_204385	0.997218925688049	8.95773917236805	0.00844926012520446	0.0195348802263736	nst.ft.pst.ad
Xvis03_204387	1.85691018095159	4.15066720971296	0.0539219147466441	0.0969341276975502	nst.ft.pst.ad
Xvis03_204392	0.92246215948351	3.9644609186516	0.0348483270453452	0.0664375266948297	nst.ft.pst.ad
Xvis03_204398	-5.96810187953923	2.31879304005381	7.45088544951176e-05	0.000310843450838245	nst.ft.pst.ad
Xvis03_204434	-4.78143112871249	2.71233867192689	0.249787188681543	0.349011430828592	nst.ft.pst.ad
Xvis03_204437	-0.511547429911162	4.13294731650086	0.720231276845731	0.809969174178097	nst.ft.pst.ad
Xvis03_204442	-4.46448948292595	2.24209038699341	1.42735355835781e-05	7.21344595027798e-05	nst.ft.pst.ad
Xvis03_204446	-0.182292968502227	6.81701079675046	0.592628194912546	0.697477798627842	nst.ft.pst.ad
Xvis03_204450	2.27739554994104	8.12748650787425	4.84845165774045e-06	2.79755459721178e-05	nst.ft.pst.ad
Xvis03_204453	0.215976788499303	3.9886435861058	0.731679874642782	0.819629808886592	nst.ft.pst.ad
Xvis03_204457	1.64085640612141	7.81215354461238	0.000139499703083845	0.000542377650387148	nst.ft.pst.ad
Xvis03_204459	-0.908447287168179	4.58954526690066	0.0075183545403519	0.0176493087616455	nst.ft.pst.ad
Xvis03_204460	0.57775884397039	6.98528778118442	0.0517498691470779	0.093597483519715	nst.ft.pst.ad
Xvis03_204463	-1.42848659484965	4.09760278430027	0.00017878059762015	0.000673474637625906	nst.ft.pst.ad
Xvis03_204464	-3.08581503126594	4.96940587269513	1.2342824524787e-09	1.86589734917057e-08	nst.ft.pst.ad
Xvis03_204465	3.09577717694903	7.2408756278621	5.06158144779703e-09	6.58005588213614e-08	nst.ft.pst.ad
Xvis03_204466	0.800798742993581	6.14192310860454	0.16191500175833	0.243476961101136	nst.ft.pst.ad
Xvis03_204467	-0.202183563649002	4.66264489266152	0.572425830010659	0.679734313964896	nst.ft.pst.ad
Xvis03_204468	1.69831852387393	6.81093205537972	7.27708462107783e-05	0.000304626726335739	nst.ft.pst.ad
Xvis03_204469	3.02014879558339	5.73007296566304	1.12515484645909e-08	1.32871339501696e-07	nst.ft.pst.ad
Xvis03_204470	-0.105537236640302	5.73047465772571	0.698708384987486	0.790582433497015	nst.ft.pst.ad
Xvis03_204472	-2.1103054723768	5.2514502622322	2.0567072738119e-10	3.84886228135526e-09	nst.ft.pst.ad
Xvis03_204473	-4.58485601906687	2.47768862245745	0.00038441942438359	0.00131053214264124	nst.ft.pst.ad
Xvis03_204474	0.166405386251096	6.15741242044051	0.620439967712244	0.722046191727668	nst.ft.pst.ad
Xvis03_204475	-0.284971589496249	3.99906403164746	0.720977249279491	0.810501356429612	nst.ft.pst.ad
Xvis03_204476	-0.250697869763322	6.45822347747416	0.396454742943521	0.508085363218212	nst.ft.pst.ad
Xvis03_204478	0.379068535468	5.58611939790414	0.410602557046214	0.522608958931752	nst.ft.pst.ad
Xvis03_204479	-1.86440461476269	2.91189660942582	0.0271873573577188	0.0536921385094353	nst.ft.pst.ad
Xvis03_204482	-1.26030803116255	3.91597300272087	0.00781938196246066	0.0182697189231985	nst.ft.pst.ad
Xvis03_204483	3.30384678102178	6.10866746180614	0.00586056540556307	0.0142328016992246	nst.ft.pst.ad
Xvis03_204484	4.15110192124615	7.21431095199566	5.99202618412261e-05	0.000256304087746664	nst.ft.pst.ad
Xvis03_204485	4.31003490400754	6.97884826685874	8.11801703830024e-05	0.000334895262886679	nst.ft.pst.ad
Xvis03_204487	-0.402088629016624	3.46767955921614	0.65000605502213	0.749836326289653	nst.ft.pst.ad
Xvis03_204488	0.654374067225589	3.39369491100847	0.274611391335758	0.377733096380929	nst.ft.pst.ad
Xvis03_204489	-0.00110465841169604	3.06451578691024	1	1	nst.ft.pst.ad
Xvis03_204491	-0.878548591332111	1.79534567833502	1	1	nst.ft.pst.ad
Xvis03_204494	1.37085444918653	6.49712522437274	0.000979539029694622	0.00296094700617417	nst.ft.pst.ad
Xvis03_204496	3.01138830048398	7.04189199595295	1.08408585853699e-05	5.64462505924101e-05	nst.ft.pst.ad
Xvis03_204497	-2.9708732596894	2.86512685521398	0.00857546315706885	0.0197748501342643	nst.ft.pst.ad
Xvis03_204498	0.315969371136	7.44406960761671	0.771486478984121	0.852424906507096	nst.ft.pst.ad
Xvis03_204499	-3.66435840961309	2.92865362663899	2.36653771172348e-05	0.000112186940961274	nst.ft.pst.ad
Xvis03_204500	-1.68951401858952	1.89593339757616	0.515354317699348	0.628528220508762	nst.ft.pst.ad
Xvis03_204502	1.25862228777784	5.92456992421886	0.000561619466482742	0.00181762618127364	nst.ft.pst.ad
Xvis03_204505	-4.35003175996484	3.7687991214533	4.59518068783033e-05	0.000201952969433907	nst.ft.pst.ad
Xvis03_204506	0.842921240457646	3.07870176249566	0.357364734723918	0.466796997988659	nst.ft.pst.ad
Xvis03_204507	0.978621906953666	4.57273507596132	0.0706329726692374	0.122240258355972	nst.ft.pst.ad
Xvis03_204508	-1.31151907508502	5.19863917510029	4.55476230974903e-05	0.000200303081612873	nst.ft.pst.ad
Xvis03_204509	-2.25104438838516	4.23556723292994	3.8922071886483e-08	3.92405508237149e-07	nst.ft.pst.ad
Xvis03_204510	2.24700783188798	4.45649470572191	1.110079402279e-06	7.6098648537324e-06	nst.ft.pst.ad
Xvis03_204511	-0.918876308611668	3.35076765258842	0.112212099912735	0.179743334915441	nst.ft.pst.ad
Xvis03_204512	1.75967173111846	5.33003232138302	1.39410236587533e-06	9.25612171677742e-06	nst.ft.pst.ad
Xvis03_204514	-2.19542520213388	2.84555123207231	0.000235097535154043	0.000853523593728746	nst.ft.pst.ad
Xvis03_204515	-3.85682010631876	5.87690810815684	6.04426054972011e-13	2.09338904561575e-11	nst.ft.pst.ad
Xvis03_204516	0.117943848313106	6.65237823689331	0.726734587133326	0.815467896248977	nst.ft.pst.ad
Xvis03_204517	-3.2352721040799	3.49896241174182	1.83979449477402e-07	1.52654700540755e-06	nst.ft.pst.ad
Xvis03_204519	0.151986258048491	5.43200483735486	0.656930392968091	0.755323960445469	nst.ft.pst.ad
Xvis03_204521	1.32666990423705	5.62801971065026	0.000343510031336446	0.00118530115645535	nst.ft.pst.ad
Xvis03_204522	0.651282939490774	4.78427197395126	0.0539941382505392	0.0970138581574729	nst.ft.pst.ad
Xvis03_204523	-1.06060976707247	5.49832231052898	0.00426060974198731	0.0107659654151886	nst.ft.pst.ad
Xvis03_204524	-1.11346793646639	4.48349244919164	0.00867697868573014	0.0199646057159951	nst.ft.pst.ad
Xvis03_204525	3.58267608866346	6.83983633025591	1.38798326616787e-14	7.1839743549648e-13	nst.ft.pst.ad
Xvis03_204526	0.890810346787189	5.73707039061486	0.00277164786544981	0.00737428878858356	nst.ft.pst.ad
Xvis03_204528	-3.66404685911706	7.15502114967556	4.13435311634068e-08	4.13472099921956e-07	nst.ft.pst.ad
Xvis03_204530	2.5789410385021	5.26165392204637	0.000108392850034955	0.000431186757439052	nst.ft.pst.ad
Xvis03_204531	2.69838211044536	5.76779294643655	3.66864665230671e-10	6.38482091750829e-09	nst.ft.pst.ad
Xvis03_204532	-0.0676062191165955	4.17224666231248	1	1	nst.ft.pst.ad
Xvis03_204533	-0.435831353895077	5.20555466649797	0.320272764806028	0.427531898791402	nst.ft.pst.ad
Xvis03_204535	-0.34856974503312	4.86448460822307	0.311701436412531	0.418134608263963	nst.ft.pst.ad
Xvis03_204536	2.04657081302881	8.72426081540102	0.00177746549345731	0.00498642999504455	nst.ft.pst.ad
Xvis03_204537	0.463285212266959	8.03051752434376	0.107778349023411	0.173640124213487	nst.ft.pst.ad
Xvis03_204538	0.311704667495365	4.0978279849893	0.435159661602173	0.547508401273003	nst.ft.pst.ad
Xvis03_204540	-0.584930594392427	3.46169688907758	0.445355945320004	0.557830153982936	nst.ft.pst.ad
Xvis03_204541	-2.2632873970533	2.14283494388904	0.246294757558483	0.345333525628072	nst.ft.pst.ad
Xvis03_204543	1.38596567393321	4.8202549815741	3.4168786133732e-05	0.000155214358675351	nst.ft.pst.ad
Xvis03_204544	1.02902965589393	3.13204555387574	0.135908462027281	0.210906544450048	nst.ft.pst.ad
Xvis03_204545	0.0620822567305916	2.8869004605282	1	1	nst.ft.pst.ad
Xvis03_204546	-2.14711855335092	4.9877518337017	0.000948892270665331	0.00288207397130746	nst.ft.pst.ad
Xvis03_204548	4.32005447156656	3.68137424453815	0.0118390988145201	0.026172717179194	nst.ft.pst.ad
Xvis03_204549	-1.2623014831908	3.60444378313125	0.0131805485135282	0.0287187444372227	nst.ft.pst.ad
Xvis03_204551	0.699512462139164	6.08673739897748	0.13454567532749	0.209071365801857	nst.ft.pst.ad
Xvis03_204552	-1.58482095864465	5.12498565451058	0.0228965865787704	0.0462214259730638	nst.ft.pst.ad
Xvis03_204554	-1.64351624795326	3.83473858633538	0.0162890020714711	0.0343728062808567	nst.ft.pst.ad
Xvis03_204555	-1.95945612867896	4.08874786851896	0.0104318272552136	0.0234348615261122	nst.ft.pst.ad
Xvis03_204556	0.232204083301949	4.24089553767681	0.679609280597528	0.77444753754783	nst.ft.pst.ad
Xvis03_204560	1.91574945999929	3.44687576976994	0.0543540782001843	0.0976101935742508	nst.ft.pst.ad
Xvis03_204562	1.90750710658685	5.58303030427553	0.00120820765892686	0.00356244710614965	nst.ft.pst.ad
Xvis03_204563	2.86984825610584	2.29120914090982	0.153930744915405	0.233741712450341	nst.ft.pst.ad
Xvis03_204564	0.811963801294338	3.29389309489993	0.159819187351831	0.241079365709592	nst.ft.pst.ad
Xvis03_204566	1.23565326036595	4.89687313197565	0.0301660742003523	0.0586677260918432	nst.ft.pst.ad
Xvis03_204567	0.113150432864261	4.32413622877884	0.826555181781032	0.897809938831121	nst.ft.pst.ad
Xvis03_204568	0.682675275521054	3.93354867808147	0.139659471742976	0.215476898916259	nst.ft.pst.ad
Xvis03_204570	-1.25810219467073	4.61981566455234	0.0190559615596618	0.0394454295737572	nst.ft.pst.ad
Xvis03_204571	-0.55884762180549	2.90577926137174	0.588325869098963	0.69329336229072	nst.ft.pst.ad
Xvis03_204573	-6.55041557229521	4.45738856922144	2.92472015996926e-18	4.03177017695564e-16	nst.ft.pst.ad
Xvis03_204574	-0.00730254014606115	2.0928510929746	1	1	nst.ft.pst.ad
Xvis03_204576	-0.158482903415197	4.01313482934443	0.723428227535769	0.812674779085083	nst.ft.pst.ad
Xvis03_204580	1.41062825528935	5.86240296270301	6.76117823524426e-05	0.000285346724975162	nst.ft.pst.ad
Xvis03_204581	-1.01176427527271	5.00380030474204	0.0319933840185413	0.0617043753553332	nst.ft.pst.ad
Xvis03_204582	3.81716618171367	8.74491535347731	2.70660930035969e-15	1.64559481610952e-13	nst.ft.pst.ad
Xvis03_204584	-1.54048277239979	4.54620023888517	6.46923770809319e-05	0.000274523610514421	nst.ft.pst.ad
Xvis03_204585	-3.58303831256402	3.80624494749522	5.41005759942455e-05	0.000233346443484473	nst.ft.pst.ad
Xvis03_204587	-3.66748524645157	3.6320328663582	1.51933169452283e-15	9.83890938736806e-14	nst.ft.pst.ad
Xvis03_204588	-2.04070022152166	3.79432355837368	3.19324840158576e-05	0.000145974354717071	nst.ft.pst.ad
Xvis03_204589	-2.0687111124422	4.06951155217815	2.20929435822038e-05	0.000105631886502412	nst.ft.pst.ad
Xvis03_204590	0.535357966054404	3.19426197969335	0.351611572925744	0.460736242102191	nst.ft.pst.ad
Xvis03_204592	-2.2322983334517	3.13219964126984	0.00416219122306022	0.0105383139477482	nst.ft.pst.ad
Xvis03_204595	-0.333917173128411	7.14911241645117	0.563918572375271	0.672039568876222	nst.ft.pst.ad
Xvis03_204597	1.09745225071299	7.4068403699155	0.0403345306906065	0.0751877990099497	nst.ft.pst.ad
Xvis03_204599	2.07520233080333	6.5549682255943	0.000966628666347814	0.00292509691840048	nst.ft.pst.ad
Xvis03_204600	-3.25908909673229	2.49936859442081	8.27675252967562e-05	0.000340153805315324	nst.ft.pst.ad
Xvis03_204601	-0.313734529077367	6.07643537134488	0.544625141645599	0.655090791322547	nst.ft.pst.ad
Xvis03_204602	-4.88643832581139	2.35922194203337	1.41347864244003e-07	1.21032368626646e-06	nst.ft.pst.ad
Xvis03_204604	-0.0180013833244269	2.40309559576821	1	1	nst.ft.pst.ad
Xvis03_204605	-3.56529944736989	2.09255156337908	0.0361817830127084	0.0685572897231817	nst.ft.pst.ad
Xvis03_204606	-2.41556952341424	4.28369615849677	1.60961164037446e-12	5.04743758309314e-11	nst.ft.pst.ad
Xvis03_204607	0.557703185426963	4.96124745483835	0.151975538548777	0.23132780400291	nst.ft.pst.ad
Xvis03_204608	-0.879250980606822	4.88367681871945	0.0241847201329736	0.048460570502417	nst.ft.pst.ad
Xvis03_204610	-3.49303488387675	2.58329377498413	1.12257131767545e-06	7.68089398227632e-06	nst.ft.pst.ad
Xvis03_204616	1.36655729788992	6.62828999864428	0.019704402357736	0.0406015086616484	nst.ft.pst.ad
Xvis03_204617	-0.393733602100853	5.73638966670949	0.267474849901666	0.370000232010024	nst.ft.pst.ad
Xvis03_204619	1.45831988395887	3.79501963080431	0.0486745506329151	0.0887152465587219	nst.ft.pst.ad
Xvis03_204621	7.36375212229825	6.68945745930074	4.10987804559832e-10	7.08190990456256e-09	nst.ft.pst.ad
Xvis03_204622	-2.63618010333373	3.2234026867396	1.82627162714835e-07	1.518947423225e-06	nst.ft.pst.ad
Xvis03_204623	0.0407067401921602	6.34202425395948	0.92999110087843	0.980186684143103	nst.ft.pst.ad
Xvis03_204625	0.211894969166638	5.0428914965352	0.598700483561824	0.702782803526791	nst.ft.pst.ad
Xvis03_204626	-0.0304171848119554	4.32285786239274	1	1	nst.ft.pst.ad
Xvis03_204627	-1.16257283413947	3.5836723985437	0.0552462161862449	0.0989148009846731	nst.ft.pst.ad
Xvis03_204628	0.883296770480127	4.63750237717305	0.00890565840942742	0.0204308478660016	nst.ft.pst.ad
Xvis03_204630	0.00679041648412194	3.50704708864743	1	1	nst.ft.pst.ad
Xvis03_204633	-1.06608287765588	4.67816656588351	0.000377297995699577	0.0012897422033207	nst.ft.pst.ad
Xvis03_204635	-0.0240874754651552	2.99737549500253	1	1	nst.ft.pst.ad
Xvis03_204636	0.733072705843492	2.99361672904722	0.340317160752087	0.448909126399935	nst.ft.pst.ad
Xvis03_204640	1.17419958393964	5.26848032555707	0.00157108000571671	0.00447873606052287	nst.ft.pst.ad
Xvis03_204641	-1.5819975478438	4.25266243952107	1.57991634338616e-05	7.88994808069064e-05	nst.ft.pst.ad
Xvis03_204642	-1.39033848200227	3.78146871674982	0.00185920152855639	0.00518854738065558	nst.ft.pst.ad
Xvis03_204643	-2.369642844533	3.22396524955721	0.0150625314601049	0.0321354007844071	nst.ft.pst.ad
Xvis03_204646	1.64652686949789	7.76855594973758	0.00180569288190517	0.00505746570001322	nst.ft.pst.ad
Xvis03_204649	0.739954863720577	6.22745822906405	0.149074349586312	0.227409024793495	nst.ft.pst.ad
Xvis03_204650	-1.45772618845285	5.5812534276789	0.000232951702121792	0.000846837218966503	nst.ft.pst.ad
Xvis03_204652	-1.51394230524512	2.20263122984625	0.381818595175356	0.493186779907828	nst.ft.pst.ad
Xvis03_204654	0.825334549965977	3.50719246191279	0.294679451718863	0.39953471674766	nst.ft.pst.ad
Xvis03_204656	1.84280868463586	5.68943961169142	0.000243365592846819	0.00087804590546936	nst.ft.pst.ad
Xvis03_204657	-0.300225778766968	4.62718612431848	0.352353478794516	0.461246472852205	nst.ft.pst.ad
Xvis03_204659	-1.42905819280561	6.97156322573467	0.0222386104757742	0.0450761644568647	nst.ft.pst.ad
Xvis03_204660	2.65926014738305	4.67458118366936	4.526194915225e-05	0.000199172603681029	nst.ft.pst.ad
Xvis03_204661	-0.238177621622813	7.08453862423317	0.567360487573996	0.675487322411449	nst.ft.pst.ad
Xvis03_204663	-1.45514560370007	4.23921133631359	0.0102588222857029	0.0230711650272721	nst.ft.pst.ad
Xvis03_204664	1.46750906082712	7.70822869893053	1.04317128345436e-05	5.45812618546977e-05	nst.ft.pst.ad
Xvis03_204666	-2.9348746546108	8.63756433799596	3.69358547529338e-05	0.000166382105344299	nst.ft.pst.ad
Xvis03_204667	-4.11385364862681	5.18213150536178	3.08009487539638e-19	5.22977572562729e-17	nst.ft.pst.ad
Xvis03_204668	-3.48215517311357	4.12926729476526	6.28023849091051e-10	1.03971177775205e-08	nst.ft.pst.ad
Xvis03_204669	-7.83992426950047	6.10725744754688	2.16608122589212e-11	5.11422122173873e-10	nst.ft.pst.ad
Xvis03_204670	6.32536602240664	6.75197491175368	5.57798189874274e-07	4.09395055225067e-06	nst.ft.pst.ad
Xvis03_204671	0.784475146129062	8.2389128650275	0.154671544876422	0.234661863279331	nst.ft.pst.ad
Xvis03_204672	1.18639085667006	6.62009680067874	0.00282457582277597	0.00750363846222282	nst.ft.pst.ad
Xvis03_204673	-1.15586114966971	3.88844619303688	0.0198361896927029	0.0408186918550845	nst.ft.pst.ad
Xvis03_204676	-0.721715270969996	5.17526743610808	0.0258443712581629	0.0513091659813777	nst.ft.pst.ad
Xvis03_204679	0.291770990908282	4.69291106222108	0.706884140130857	0.797641998576117	nst.ft.pst.ad
Xvis03_204682	0.204691752057309	5.73933691010998	0.558360007471109	0.667013846762785	nst.ft.pst.ad
Xvis03_204684	0.524677961509753	5.91468125000956	0.0644665032863017	0.112869857811114	nst.ft.pst.ad
Xvis03_204690	-2.15120837002137	4.92607449883169	4.54777381824098e-08	4.50025976342353e-07	nst.ft.pst.ad
Xvis03_204693	7.98977387009388	9.08048367522061	3.69503177071838e-24	2.44980606398628e-21	nst.ft.pst.ad
Xvis03_204694	7.54325738976363	5.13942894218646	9.99006855866737e-05	0.00040095625408569	nst.ft.pst.ad
Xvis03_204696	7.95472855467163	5.35303610472849	1.78700517679958e-05	8.80101629875504e-05	nst.ft.pst.ad
Xvis03_204697	6.05330655186039	3.33698104449749	1.76012236881061e-05	8.67782710373586e-05	nst.ft.pst.ad
Xvis03_204700	1.96941268240664	4.37444434535422	0.0154061816303783	0.032793191689307	nst.ft.pst.ad
Xvis03_204706	0.461283252028508	3.04424100267448	0.729737376997042	0.817848627540032	nst.ft.pst.ad
Xvis03_204708	-1.41905544364984	4.57628793309891	0.0101301553014293	0.0228186623947258	nst.ft.pst.ad
Xvis03_204709	-0.601544524930768	2.72675866212301	0.502948988658413	0.616368169095246	nst.ft.pst.ad
Xvis03_204712	2.86292443382739	5.29880365666251	4.91330840119938e-08	4.82425901762334e-07	nst.ft.pst.ad
Xvis03_204718	3.26951437967917	4.94390972900958	5.38204777559257e-05	0.000232426337405631	nst.ft.pst.ad
Xvis03_204719	0.858718298293635	4.05189145606826	0.034367993719495	0.0656656479424358	nst.ft.pst.ad
Xvis03_204720	-1.68389065685999	3.16183087139205	0.00133688260513264	0.00388426888799285	nst.ft.pst.ad
Xvis03_204722	-2.56966282231273	2.49131381712923	0.00513147191791608	0.0126631484425994	nst.ft.pst.ad
Xvis03_204724	-1.84402297071696	2.2665891736776	0.19445080939274	0.283372264933548	nst.ft.pst.ad
Xvis03_204725	0.341056046304029	3.69239750702729	0.576101121929924	0.682875525338867	nst.ft.pst.ad
Xvis03_204726	1.13766017545822	4.18163997941349	0.00746769607583524	0.0175481405002285	nst.ft.pst.ad
Xvis03_204731	0.289254558055914	4.99134428865427	0.36160571114294	0.471628694730037	nst.ft.pst.ad
Xvis03_204733	-1.02036253636705	3.08447125370467	0.124746324341687	0.196209113625091	nst.ft.pst.ad
Xvis03_204735	2.5027098572681	5.80557268163993	3.7149314908333e-06	2.21038423704581e-05	nst.ft.pst.ad
Xvis03_204736	2.02804548467136	3.69417618754088	0.000275162215276356	0.000978065745032602	nst.ft.pst.ad
Xvis03_204737	1.76640842232893	6.17058364492362	0.000545964403566437	0.00177770402031232	nst.ft.pst.ad
Xvis03_204738	-2.21277567695628	3.90086021910933	7.54375638806333e-06	4.10761518150199e-05	nst.ft.pst.ad
Xvis03_204741	-4.34826615340959	5.07641761067141	2.6760464447854e-19	4.71627780389205e-17	nst.ft.pst.ad
Xvis03_204743	0.244003693767409	5.89515935398289	0.383844762951276	0.495390307246071	nst.ft.pst.ad
Xvis03_204744	0.773856683116838	5.49744709553046	0.0120294172003726	0.0265512960812916	nst.ft.pst.ad
Xvis03_204745	0.616767785441045	6.95777746399651	0.0829380045665043	0.139647579825788	nst.ft.pst.ad
Xvis03_204749	3.05764314399724	3.8064175647118	0.00108951952814019	0.00325942853250879	nst.ft.pst.ad
Xvis03_204750	3.30952463576835	7.60816308503336	7.66853097782771e-10	1.23264810246467e-08	nst.ft.pst.ad
Xvis03_204751	0.18293810419339	4.8955724442794	0.673339919951198	0.769191967958691	nst.ft.pst.ad
Xvis03_204753	4.16768417014659	2.42895795965316	0.0651107555111401	0.113787965572757	nst.ft.pst.ad
Xvis03_204754	-0.87197380033496	5.1989549782767	0.0128097355319511	0.0280336290178175	nst.ft.pst.ad
Xvis03_204755	-4.52974659649406	3.00912317230612	1.06240600893291e-10	2.14064817111041e-09	nst.ft.pst.ad
Xvis03_204756	-1.03922527380547	2.95251839692863	0.30359916385595	0.409316467354158	nst.ft.pst.ad
Xvis03_204757	0.96228538086245	4.48579132497721	0.00391273290946255	0.0099829540587222	nst.ft.pst.ad
Xvis03_204758	0.164621434770008	4.02264584462987	0.767604989972882	0.849822222916065	nst.ft.pst.ad
Xvis03_204759	0.873946788248262	5.00343361488934	0.0288071972291761	0.0564745996933004	nst.ft.pst.ad
Xvis03_204761	-1.32163838965305	4.35797879319131	0.0519816937903729	0.0939133745469843	nst.ft.pst.ad
Xvis03_204762	-0.357008092368464	5.13202340936226	0.40144919935413	0.513069322802236	nst.ft.pst.ad
Xvis03_204764	-2.46587457687843	3.63046022018389	1.89419639572865e-07	1.56981526296012e-06	nst.ft.pst.ad
Xvis03_204765	0.0695242533447161	5.30398475774768	0.859494177398784	0.925332658973647	nst.ft.pst.ad
Xvis03_204767	-0.502497901975697	2.74774561412874	0.806330348821387	0.882034683111264	nst.ft.pst.ad
Xvis03_204769	0.193551995301669	7.5010815444046	0.638378395186264	0.739261614919601	nst.ft.pst.ad
Xvis03_204770	-0.413492729216994	6.13848469421303	0.308866658125686	0.415011627203622	nst.ft.pst.ad
Xvis03_204771	-4.21577826492689	2.41170881087403	1.88678774314323e-05	9.22716745619362e-05	nst.ft.pst.ad
Xvis03_204772	0.793642480406222	3.9929788294757	0.124031584679792	0.195305559092598	nst.ft.pst.ad
Xvis03_204773	-0.680015311598022	3.92444520578064	0.0902118560292074	0.14968652979319	nst.ft.pst.ad
Xvis03_204775	0.112960719087759	4.12073127960045	0.808030838237839	0.883339616895841	nst.ft.pst.ad
Xvis03_204776	1.2210446175692	5.19490871063869	0.112105999816987	0.179656058408369	nst.ft.pst.ad
Xvis03_204778	0.199635886589493	3.31819144544084	0.837178745847311	0.907367248827037	nst.ft.pst.ad
Xvis03_204780	-0.126119244875213	4.73464989861203	0.722618217000702	0.81189585501136	nst.ft.pst.ad
Xvis03_204782	-0.526600904535496	3.966780147356	0.339430459633231	0.447951686206017	nst.ft.pst.ad
Xvis03_204785	0.0409232918211067	3.21309655268311	1	1	nst.ft.pst.ad
Xvis03_204787	0.0275885136836038	5.11240411536554	1	1	nst.ft.pst.ad
Xvis03_204790	0.252994092560634	6.23433279584165	0.42640375906523	0.538487127145863	nst.ft.pst.ad
Xvis03_204791	-0.391827011543428	4.07304602805067	0.375682051792288	0.486433665684369	nst.ft.pst.ad
Xvis03_204792	-1.60720088091203	4.22580907879019	0.000844197731033136	0.002602117557931	nst.ft.pst.ad
Xvis03_204793	0.847696982084325	6.69332027778316	0.0260983813319482	0.0517691641665073	nst.ft.pst.ad
Xvis03_204803	1.04978478520339	4.29579994620473	0.0198259374018504	0.0408096579606688	nst.ft.pst.ad
Xvis03_204807	-0.70333428344755	4.54518488254739	0.185250264041404	0.272272714688955	nst.ft.pst.ad
Xvis03_204808	1.20937360774856	4.75455786128971	0.00364050868962077	0.00937429304338636	nst.ft.pst.ad
Xvis03_204809	7.48222688148044	7.89500724336039	9.32194954531732e-12	2.39906336810423e-10	nst.ft.pst.ad
Xvis03_204810	1.64306040361049	5.5615313005919	0.0230571509392421	0.0465248310820228	nst.ft.pst.ad
Xvis03_204817	-2.73940933438679	2.63299265236679	0.0108432078640919	0.0242249651944403	nst.ft.pst.ad
Xvis03_204818	0.31914217753346	3.8196084844897	1	1	nst.ft.pst.ad
Xvis03_204820	1.36946121862307	3.8901934689179	0.277694581751199	0.381145668545144	nst.ft.pst.ad
Xvis03_204833	0.761075245917097	4.03511695088199	0.249528661321456	0.348830904029152	nst.ft.pst.ad
Xvis03_204834	3.30330232412965	1.87041923437069	0.157047511173931	0.237722602530403	nst.ft.pst.ad
Xvis03_204860	-0.0577152398983104	5.29343944075537	0.983716288225107	1	nst.ft.pst.ad
Xvis03_204863	0.534007817433697	3.73214753693502	0.477670258318427	0.591059634426542	nst.ft.pst.ad
Xvis03_204864	0.821511045288049	3.37086251618313	0.316591175150266	0.423510658302955	nst.ft.pst.ad
Xvis03_204865	0.972284841240295	1.86686863941613	0.999999999999998	1	nst.ft.pst.ad
Xvis03_204867	0.422195674700976	3.17437771903836	0.701118817322727	0.792536924054909	nst.ft.pst.ad
Xvis03_204871	3.42625096686051	4.67266608423428	6.73668856164355e-08	6.34598865061297e-07	nst.ft.pst.ad
Xvis03_204875	-2.58064551556026	2.68892504530125	0.252645930329649	0.352402702814024	nst.ft.pst.ad
Xvis03_204879	-0.779156209345463	6.42013838034834	0.0800140485147597	0.135653942784586	nst.ft.pst.ad
Xvis03_204886	3.20550091646837	4.99404086242029	0.357337688683727	0.466796997988659	nst.ft.pst.ad
Xvis03_204890	-1.30482681807108	4.55708061107011	0.000353526441308856	0.00121564550317194	nst.ft.pst.ad
Xvis03_204892	3.4857340248255	1.99116314406244	0.158151836689419	0.239100773884682	nst.ft.pst.ad
Xvis03_204893	-0.66423684364596	5.26909734561796	0.0350173242802142	0.0667049125671668	nst.ft.pst.ad
Xvis03_204895	2.86353216413556	3.86182688966366	0.000350259567531736	0.00120590107782996	nst.ft.pst.ad
Xvis03_204897	-0.508530616681256	3.17828831791633	0.405665830651151	0.517460866711495	nst.ft.pst.ad
Xvis03_204901	-0.636961025829428	9.26214502639947	0.0713089144008688	0.123205786053446	nst.ft.pst.ad
Xvis03_204902	-0.145418296424646	7.56394250816871	0.722956779295855	0.812210702665714	nst.ft.pst.ad
Xvis03_204905	-3.76519538039674	1.98487891248185	0.00297175608048919	0.00784225927002483	nst.ft.pst.ad
Xvis03_204907	1.49510783985692	6.75622093556724	0.00913940871533385	0.0208842914071218	nst.ft.pst.ad
Xvis03_204915	1.33434313785447	3.88209755897117	0.00255827021866141	0.00687488829461935	nst.ft.pst.ad
Xvis03_204916	0.682663657635486	4.54452326110206	0.166337406931387	0.248987786637955	nst.ft.pst.ad
Xvis03_204917	0.175913507066563	4.60058644362832	0.802050288232651	0.878307710518175	nst.ft.pst.ad
Xvis03_204919	0.346180444261644	5.07820800500461	0.431629617457067	0.543980575086851	nst.ft.pst.ad
Xvis03_204920	0.290399372166366	3.81726777039528	0.580543097853279	0.687029456133549	nst.ft.pst.ad
Xvis03_204924	-0.768476700306183	4.59238804483219	0.0312233094452973	0.0604536416919585	nst.ft.pst.ad
Xvis03_204930	-2.24467168315812	2.27281503067368	0.18588026618081	0.273025735418865	nst.ft.pst.ad
Xvis03_204941	-0.695191906106611	3.49118364779989	0.231188661371866	0.327917658137784	nst.ft.pst.ad
Xvis03_204943	0.697995097225733	3.15807297944014	0.234146518700846	0.331640079335899	nst.ft.pst.ad
Xvis03_204944	-0.116356413567916	5.13504226274773	0.822380460467529	0.894881059092567	nst.ft.pst.ad
Xvis03_204947	-2.16926365203713	3.11232097764752	0.000398736931343726	0.00135141535907953	nst.ft.pst.ad
Xvis03_204950	1.35519039151931	8.38894515599869	0.000846131842256715	0.0026075019122931	nst.ft.pst.ad
Xvis03_204951	1.09364217357367	5.03649413435429	0.000360590755591489	0.00123718706015286	nst.ft.pst.ad
Xvis03_204952	-0.446629627141047	4.91142381418764	0.137458535062643	0.212624728772045	nst.ft.pst.ad
Xvis03_204953	-0.904657428403405	4.8753701111577	0.00687969531420516	0.0163178871992638	nst.ft.pst.ad
Xvis03_204955	-1.1027748970552	5.66286970391594	0.00015534312589154	0.000595988520746187	nst.ft.pst.ad
Xvis03_204957	-0.82025526751371	5.10288864399082	0.0143562263029375	0.0308174127067219	nst.ft.pst.ad
Xvis03_204958	-0.821302218216063	4.27097417823783	0.023722655622993	0.0476540952588273	nst.ft.pst.ad
Xvis03_204959	-1.19344475994914	5.59020999562411	0.000363485510100263	0.00124619767474168	nst.ft.pst.ad
Xvis03_204960	0.884301048797752	4.06146532715986	0.0958847859254251	0.157559763299858	nst.ft.pst.ad
Xvis03_204961	-5.21683031002207	3.53240797163558	7.88947119112138e-11	1.62252743565706e-09	nst.ft.pst.ad
Xvis03_204962	-1.59442146237515	5.2151325593831	0.00645602886088186	0.015471134222041	nst.ft.pst.ad
Xvis03_204965	-0.509137055353773	5.65387760892801	0.295924748026904	0.40079380027029	nst.ft.pst.ad
Xvis03_204967	0.476803945489124	5.66249205944985	0.121400568702645	0.191856994102942	nst.ft.pst.ad
Xvis03_204970	-5.66371724785439	3.6240301289638	1.2634879460367e-05	6.48894971326779e-05	nst.ft.pst.ad
Xvis03_204972	-5.60660499966124	3.08780003858192	8.25066492448842e-16	5.67399257760884e-14	nst.ft.pst.ad
Xvis03_204975	0.984910563835394	4.12462270519968	0.0162148767496295	0.0342477441385531	nst.ft.pst.ad
Xvis03_204979	0.371161388622208	6.56677678690671	0.275069530502789	0.378139126499836	nst.ft.pst.ad
Xvis03_204980	3.10677597733262	9.41860221920356	7.23239428863403e-09	9.04731587427238e-08	nst.ft.pst.ad
Xvis03_204982	0.767807970428362	4.36248966968327	0.10867404914732	0.174880812098721	nst.ft.pst.ad
Xvis03_204983	1.75438503652743	6.09430121911035	0.0535705751658015	0.0963896508184872	nst.ft.pst.ad
Xvis03_204984	3.28792895547996	4.11413871331532	1.54907722474305e-05	7.74427368046589e-05	nst.ft.pst.ad
Xvis03_204985	-0.64147054744709	5.18023359541441	0.175310126147771	0.260245536449026	nst.ft.pst.ad
Xvis03_204986	-3.47281982251507	5.34885434546936	7.25866066420801e-05	0.000304129799662257	nst.ft.pst.ad
Xvis03_204988	1.56786376820085	4.74092805009037	0.000359732224642399	0.00123520317273109	nst.ft.pst.ad
Xvis03_204989	5.28441352837159	7.32650961710029	1.7238585840679e-14	8.69611705289034e-13	nst.ft.pst.ad
Xvis03_204991	-5.77711267341841	2.5648756938458	5.36328092505712e-05	0.000231687745329104	nst.ft.pst.ad
Xvis03_204993	1.92312697184771	4.67828737931908	4.72075619898329e-07	3.52235201277837e-06	nst.ft.pst.ad
Xvis03_204994	0.282047509674091	3.29309394283986	0.734338139606448	0.822012374798245	nst.ft.pst.ad
Xvis03_204995	-0.28680367848929	3.91764662537857	0.496792196210199	0.610542655824398	nst.ft.pst.ad
Xvis03_204996	-1.71030266312176	3.37636637562076	0.000997846241222134	0.0030104037305603	nst.ft.pst.ad
Xvis03_204997	0.0333793772286165	6.94270797503295	0.946499989878023	0.994424944089323	nst.ft.pst.ad
Xvis03_204999	0.846181003899336	3.83618706942794	0.085994167805779	0.143905865187483	nst.ft.pst.ad
Xvis03_205001	1.10754324764741	5.5424831514392	0.00107942356232381	0.00323061355508047	nst.ft.pst.ad
Xvis03_205002	2.78413973495556	2.43205507229664	0.128549517223796	0.201304119706097	nst.ft.pst.ad
Xvis03_205005	-2.11634194751556	3.2762270991415	0.00056365715898195	0.0018225263874839	nst.ft.pst.ad
Xvis03_205006	-0.680937900718574	7.42774185025557	0.0337122495527737	0.0645633632081524	nst.ft.pst.ad
Xvis03_205007	-6.3088860510767	2.83077943109107	9.21511127722841e-10	1.44647118729257e-08	nst.ft.pst.ad
Xvis03_205011	1.75895600453457	3.98020098863185	0.395577898876634	0.507148350465873	nst.ft.pst.ad
Xvis03_205013	0.623685463823806	4.25116560141127	0.399999412099802	0.51173314478228	nst.ft.pst.ad
Xvis03_205017	0.625179034073328	4.14389154808149	0.414838562030867	0.526700464996878	nst.ft.pst.ad
Xvis03_205018	-3.87337643183347	3.43845294316891	2.76093347547461e-05	0.00012860647968897	nst.ft.pst.ad
Xvis03_205023	-3.54259816349253	3.4237288901879	1.5223339709635e-05	7.62700823235871e-05	nst.ft.pst.ad
Xvis03_205024	-0.79476256974058	2.63443787197324	0.261947540865272	0.363761202098596	nst.ft.pst.ad
Xvis03_205026	5.37336455725544	4.74277734702258	9.57767179239805e-12	2.45579971207289e-10	nst.ft.pst.ad
Xvis03_205027	-0.184095018142261	3.80256154114926	0.706737982231687	0.797593655395297	nst.ft.pst.ad
Xvis03_205029	0.333823302815556	3.51505087477094	0.545477423383143	0.655677530209518	nst.ft.pst.ad
Xvis03_205030	0.850200834557934	3.25989652172137	0.192566515254357	0.281126516922137	nst.ft.pst.ad
Xvis03_205031	1.07895670493675	4.62083055137107	0.00247783568914541	0.00668253706105559	nst.ft.pst.ad
Xvis03_205032	-0.736446228357191	4.24870152376174	0.0754299155168816	0.129081946133425	nst.ft.pst.ad
Xvis03_205033	0.825626277767906	4.84300956334047	0.0060771266630203	0.0146870047785509	nst.ft.pst.ad
Xvis03_205034	8.92061857300476	8.89780296766946	2.16610868292443e-20	4.944054293829e-18	nst.ft.pst.ad
Xvis03_205036	1.57861888977956	4.38189253922061	0.000757047410747126	0.00236543337069844	nst.ft.pst.ad
Xvis03_205038	-6.6507347260538	5.8349602317255	8.59998353926172e-18	1.05962452050567e-15	nst.ft.pst.ad
Xvis03_205041	1.49048607448411	7.1640499156731	1.66129345159209e-06	1.08338120498907e-05	nst.ft.pst.ad
Xvis03_205042	0.132108141982266	4.6121730894381	0.724646104000807	0.813545277848446	nst.ft.pst.ad
Xvis03_205043	-0.723147366128967	5.3919956349509	0.0406208674327396	0.0755798927256494	nst.ft.pst.ad
Xvis03_205044	1.51442790180574	5.07857432481828	0.000841120899516449	0.00259378212269491	nst.ft.pst.ad
Xvis03_205045	-0.360885570897535	4.11078605172914	0.469604888523776	0.582703656882075	nst.ft.pst.ad
Xvis03_205046	-0.885244093711888	7.94001756240209	0.26374232080774	0.36563619761089	nst.ft.pst.ad
Xvis03_205048	-1.99454140734106	5.97457100348796	0.00257634528792423	0.00692079016858365	nst.ft.pst.ad
Xvis03_205050	0.0650006507112447	7.92184238626961	0.903204562461352	0.958265421256527	nst.ft.pst.ad
Xvis03_205051	-0.63600841375633	4.88599270160795	0.527916081609615	0.63998046184159	nst.ft.pst.ad
Xvis03_205052	1.48016281660782	3.87273837745828	0.00100557890885041	0.00303000667704461	nst.ft.pst.ad
Xvis03_205055	-1.62373873138149	4.46807800482939	0.000215091432894016	0.000791206874553073	nst.ft.pst.ad
Xvis03_205056	-5.48482994586406	3.4433937757021	3.84364559127652e-14	1.77790955373233e-12	nst.ft.pst.ad
Xvis03_205057	0.213010148207543	4.30742769445717	0.523034735733305	0.635723494161048	nst.ft.pst.ad
Xvis03_205058	1.02433570144851	2.44862869359348	0.544750383797892	0.655140329413324	nst.ft.pst.ad
Xvis03_205059	0.549588120381219	3.53326802517583	0.236436979300719	0.33412331637142	nst.ft.pst.ad
Xvis03_205060	0.875234508780731	5.25910458456307	0.00543647547547207	0.0133370410180031	nst.ft.pst.ad
Xvis03_205061	0.126431216083363	4.55481136906287	0.759092595080716	0.842911907907337	nst.ft.pst.ad
Xvis03_205062	0.661715564610652	5.84623392601976	0.0422589111551063	0.078209599895327	nst.ft.pst.ad
Xvis03_205063	0.40432993367154	4.03633816856568	0.310911685532693	0.417316436679041	nst.ft.pst.ad
Xvis03_205064	4.2439681748599	4.23890709948831	0.000104797746855043	0.00041892019220866	nst.ft.pst.ad
Xvis03_205065	3.08676267726381	5.145259050638	4.01416369750667e-06	2.36517990522156e-05	nst.ft.pst.ad
Xvis03_205066	0.922746815305357	5.35343173828329	0.0217003052455947	0.0441457261739356	nst.ft.pst.ad
Xvis03_205067	-2.30270043804714	3.20738653109025	0.000196923041668816	0.000733286843849938	nst.ft.pst.ad
Xvis03_205068	3.24339015037267	7.27233159646364	5.58851186003351e-11	1.20075386770442e-09	nst.ft.pst.ad
Xvis03_205069	-2.33345060093377	3.41190863738913	3.77975452755171e-07	2.89628631189336e-06	nst.ft.pst.ad
Xvis03_205070	-1.23417542341704	5.7313662904234	0.00274085090616927	0.00730196591023811	nst.ft.pst.ad
Xvis03_205071	1.68200996183322	6.35871348676604	8.82507148867538e-05	0.000359273305078443	nst.ft.pst.ad
Xvis03_205072	0.0301723306976501	5.60898311589161	0.96056641230748	1	nst.ft.pst.ad
Xvis03_205075	0.914132621511008	5.92738040536394	0.0123677272840104	0.0272002204288035	nst.ft.pst.ad
Xvis03_205076	-0.424078901702589	3.92243870000506	0.361760424622371	0.471786286251149	nst.ft.pst.ad
Xvis03_205077	-0.574377573095774	4.10715656450014	0.130211880725478	0.203449670670052	nst.ft.pst.ad
Xvis03_205081	4.05959818424458	6.93513658344676	1.02138825020241e-12	3.33039545844688e-11	nst.ft.pst.ad
Xvis03_205082	1.10141244049074	4.29379356693269	0.00271254831612872	0.00723918156133031	nst.ft.pst.ad
Xvis03_205083	-0.489674016715952	4.76722859748302	0.312678028188927	0.419283076805782	nst.ft.pst.ad
Xvis03_205086	-1.02166109161348	4.71534658076967	0.0155599345816116	0.0330346095120126	nst.ft.pst.ad
Xvis03_205087	-1.81095830948933	3.27590787334775	0.00107582284792807	0.00322191471535867	nst.ft.pst.ad
Xvis03_205090	3.62909285115633	4.58991709780262	7.25022438099884e-10	1.1765136836439e-08	nst.ft.pst.ad
Xvis03_205091	0.156509234928543	3.51825265383734	1	1	nst.ft.pst.ad
Xvis03_205093	-3.41923566464426	2.55812359363128	0.174698912366577	0.259587177041726	nst.ft.pst.ad
Xvis03_205094	-0.784974860366663	3.94276451922408	0.10329568247152	0.16765980264059	nst.ft.pst.ad
Xvis03_205095	-1.04629106205859	3.93853638489493	0.0247642718161369	0.0494610466928811	nst.ft.pst.ad
Xvis03_205099	1.75600627302981	3.6453384559563	0.00349340936911172	0.00904233847297685	nst.ft.pst.ad
Xvis03_205102	-0.222497249462502	5.41956488589462	0.553123792169414	0.662179067788027	nst.ft.pst.ad
Xvis03_205106	-0.806956838004721	4.68092465301028	0.130754577466916	0.20416014153548	nst.ft.pst.ad
Xvis03_205107	1.16608832363826	4.25196369146316	0.00197049567131802	0.00544565526632806	nst.ft.pst.ad
Xvis03_205108	3.1471315999369	6.63382767462222	3.64447073677578e-06	2.17176214042256e-05	nst.ft.pst.ad
Xvis03_205109	-0.478753526183449	6.22247194620572	0.278399092749012	0.38173633321514	nst.ft.pst.ad
Xvis03_205110	1.66099351220545	4.17455095071769	0.000961469364583491	0.00291391771073051	nst.ft.pst.ad
Xvis03_205111	1.435456198729	7.02483412764222	0.0131506544947379	0.0286670678769745	nst.ft.pst.ad
Xvis03_205112	-1.65043055246377	5.47617452850154	1.47012150746552e-07	1.25496638555748e-06	nst.ft.pst.ad
Xvis03_205113	-0.832776481286725	4.33456935946091	0.0434490150032208	0.0802414956744718	nst.ft.pst.ad
Xvis03_205114	0.286853633522796	3.85558730061719	0.598062292362611	0.702128010705168	nst.ft.pst.ad
Xvis03_205115	0.272275293243574	7.77365481271092	0.407289199047536	0.519293728785608	nst.ft.pst.ad
Xvis03_205117	-1.64704919800428	4.68515843737441	0.0161638449977757	0.034150108331416	nst.ft.pst.ad
Xvis03_205118	0.0389882021252081	5.04474485418883	0.948289678416038	0.995929485749905	nst.ft.pst.ad
Xvis03_205119	1.04318118584282	6.18573715825187	0.000906017293260544	0.00276691488208753	nst.ft.pst.ad
Xvis03_205120	1.28233121289747	3.89299336497075	0.0204283204081308	0.0418881537048361	nst.ft.pst.ad
Xvis03_205122	-3.72068007457295	2.50625374577222	0.00013626076483593	0.000530970788919857	nst.ft.pst.ad
Xvis03_205126	0.696844010437507	5.19883504009892	0.0188910725628188	0.0391515932259788	nst.ft.pst.ad
Xvis03_205127	0.937953316496379	5.2091893722577	0.0744881616427517	0.12768400843378	nst.ft.pst.ad
Xvis03_205128	6.22932122100863	8.77836230814135	1.26406106137426e-08	1.4727633604614e-07	nst.ft.pst.ad
Xvis03_205129	1.14167483725131	4.10934799144026	0.00488110777982555	0.0121291564552046	nst.ft.pst.ad
Xvis03_205130	-1.41623445824707	3.49496606241768	0.00668700674749433	0.0159171479639396	nst.ft.pst.ad
Xvis03_205131	-5.32003505516108	2.78375518378643	3.13565178527979e-12	9.08236121635306e-11	nst.ft.pst.ad
Xvis03_205132	-2.03732377986396	5.14856770617277	8.71718634754114e-05	0.000355713322147759	nst.ft.pst.ad
Xvis03_205134	0.334216405787064	4.77152952339641	0.282021443674644	0.385715575666215	nst.ft.pst.ad
Xvis03_205135	-2.41869926390139	9.62674486278102	0.000129005239836443	0.000505101224477726	nst.ft.pst.ad
Xvis03_205137	1.0654949555585	7.21249722238995	0.0142289146230855	0.0306101944216965	nst.ft.pst.ad
Xvis03_205140	-0.231182548204555	6.54530834434813	0.738512057636663	0.825423727902003	nst.ft.pst.ad
Xvis03_205141	-0.162031140261851	4.1530461430209	0.795482144659317	0.873048864897656	nst.ft.pst.ad
Xvis03_205142	0.974355798144928	4.44457222900481	0.0123255897871767	0.0271233106696476	nst.ft.pst.ad
Xvis03_205143	0.783033658041577	7.28103638367949	0.0502393823759542	0.0912567411376921	nst.ft.pst.ad
Xvis03_205145	-0.422592716129643	7.92452537109284	0.297444653842055	0.402304440979495	nst.ft.pst.ad
Xvis03_205147	-1.03184712780491	3.13398205184086	0.247686340520725	0.346799700449742	nst.ft.pst.ad
Xvis03_205148	-0.0874069136429731	4.94273191349699	0.884625794891884	0.944455558797615	nst.ft.pst.ad
Xvis03_205149	-1.45951648084842	4.6150276820478	0.0020315802478179	0.0056055671403822	nst.ft.pst.ad
Xvis03_205150	-4.78562259893956	4.52525168620921	7.11860318300606e-07	5.10362060334673e-06	nst.ft.pst.ad
Xvis03_205151	0.575696604917502	2.95340935846067	0.525158637731555	0.637692631531174	nst.ft.pst.ad
Xvis03_205152	1.60698793677939	5.25713743053772	0.00143584777695724	0.00413214315803549	nst.ft.pst.ad
Xvis03_205153	-3.94587600205758	3.00538847719563	4.76380303975068e-11	1.04615819751496e-09	nst.ft.pst.ad
Xvis03_205155	-1.98240657870201	4.20044295334608	7.91957159115354e-05	0.000327874502716713	nst.ft.pst.ad
Xvis03_205157	2.36239504074961	6.29786710766752	5.84447342437335e-11	1.24613481604212e-09	nst.ft.pst.ad
Xvis03_205159	-0.319575145370955	4.48094062341703	0.498463505782706	0.612056388659724	nst.ft.pst.ad
Xvis03_205160	1.15235400342131	7.8446090758541	0.00258057523615998	0.00693081578183938	nst.ft.pst.ad
Xvis03_205162	0.424680234363139	6.968950897803	0.168077441480063	0.251222997072132	nst.ft.pst.ad
Xvis03_205165	0.690094069296507	3.54739334422357	0.204313025483703	0.295363955332738	nst.ft.pst.ad
Xvis03_205166	-4.0153960965694	4.05443519384207	2.06810770865429e-09	2.9510727576913e-08	nst.ft.pst.ad
Xvis03_205167	0.721879957651461	3.2975209316538	0.29038967178749	0.394987827305317	nst.ft.pst.ad
Xvis03_205168	4.09474216336688	7.42841627557816	2.28409891381464e-19	4.13006612688847e-17	nst.ft.pst.ad
Xvis03_205169	1.85733091742006	5.83953986615214	6.14637362856057e-05	0.000262341998867103	nst.ft.pst.ad
Xvis03_205171	-5.73962125390159	2.63099932307894	4.27409724624472e-09	5.68912580874429e-08	nst.ft.pst.ad
Xvis03_205172	-1.1955391798563	5.95739596819978	0.000111186998292226	0.000440916142757808	nst.ft.pst.ad
Xvis03_205175	-8.86161899008177	3.8914350996161	9.13205479747264e-15	4.94729956985259e-13	nst.ft.pst.ad
Xvis03_205176	0.300985771252709	4.75025817381916	0.425750417468636	0.537759508519987	nst.ft.pst.ad
Xvis03_205177	-0.588703689587887	4.22744281990112	0.106403355781852	0.1718823439553	nst.ft.pst.ad
Xvis03_205179	1.68240973031928	4.95997155743879	0.017917004882471	0.0373496719536823	nst.ft.pst.ad
Xvis03_205180	-0.0884891598250591	3.28790255630353	1	1	nst.ft.pst.ad
Xvis03_205181	1.4830361514472	6.08492162326203	0.158312846978827	0.239273748207361	nst.ft.pst.ad
Xvis03_205182	-0.970119048231271	3.83862855444242	0.0856698166505996	0.143511569894452	nst.ft.pst.ad
Xvis03_205184	-1.01908070984078	3.64739349618981	0.0129782096912351	0.0283488568451627	nst.ft.pst.ad
Xvis03_205185	0.955670706847506	5.56070091047592	0.00952810478273401	0.0216374242051715	nst.ft.pst.ad
Xvis03_205186	0.15057024457587	4.72548365212998	0.662563115878717	0.759685931184993	nst.ft.pst.ad
Xvis03_205187	-2.87473274894906	3.15075103360174	0.000216132823245137	0.000794198283991039	nst.ft.pst.ad
Xvis03_205189	0.339260666568512	2.52586499635891	0.999999999999993	1	nst.ft.pst.ad
Xvis03_205205	1.13289911263788	5.96390859666303	0.0129283300585379	0.0282576356993756	nst.ft.pst.ad
Xvis03_205208	-0.534520878937866	5.16421684459928	0.182531308133609	0.269043341429625	nst.ft.pst.ad
Xvis03_205209	0.00752973485738096	6.38538732306943	1	1	nst.ft.pst.ad
Xvis03_205211	-0.806253104296372	4.42535498092159	0.229411011057541	0.325827757518529	nst.ft.pst.ad
Xvis03_205213	-0.94989155542115	6.55145778127285	0.025130101131834	0.0500767708685451	nst.ft.pst.ad
Xvis03_205215	-1.34365168429688	5.02706466881066	2.80730150300877e-05	0.000130547958671981	nst.ft.pst.ad
Xvis03_205216	-1.24544777156334	4.23626119359112	0.000345476568416292	0.00119120115454682	nst.ft.pst.ad
Xvis03_205220	-3.40857081797243	3.15577705019856	0.0579262141235014	0.102936398116338	nst.ft.pst.ad
Xvis03_205222	-0.32942468273601	3.7038427551561	0.483791080275315	0.597518248085976	nst.ft.pst.ad
Xvis03_205223	-2.77238527671281	2.65717769662416	0.000511859314781984	0.00167882620487858	nst.ft.pst.ad
Xvis03_205224	2.50977841224508	5.77094457870977	1.44033517381081e-09	2.13565352768562e-08	nst.ft.pst.ad
Xvis03_205226	0.784677945858664	5.32406902414528	0.332249097302702	0.440226892058005	nst.ft.pst.ad
Xvis03_205227	1.36694872952151	5.79932980321871	7.38592913949264e-05	0.000308756873863556	nst.ft.pst.ad
Xvis03_205228	-4.0064684487662	5.57304593600844	3.44141358848914e-07	2.6678619929028e-06	nst.ft.pst.ad
Xvis03_205229	1.90098956659301	6.47070440898838	4.18344224928258e-07	3.16899164509039e-06	nst.ft.pst.ad
Xvis03_205230	12.0317538800385	13.9542850822173	1.3026944132989e-21	3.77862798257512e-19	nst.ft.pst.ad
Xvis03_205231	11.7650899628903	11.5777832782456	4.40463893936882e-11	9.76525285873122e-10	nst.ft.pst.ad
Xvis03_205232	11.8948283781987	10.3384855936696	6.27805610528505e-12	1.68418834593225e-10	nst.ft.pst.ad
Xvis03_205233	3.74216982792972	10.3635480373067	2.18667028027831e-06	1.37572569072223e-05	nst.ft.pst.ad
Xvis03_205234	3.92553017748653	7.47972899294112	1.37701831080788e-07	1.18274065030093e-06	nst.ft.pst.ad
Xvis03_205235	0.926094931217133	5.47037403641503	0.024914032772021	0.0497244951669794	nst.ft.pst.ad
Xvis03_205236	-5.52193929957274	2.47835349922564	7.11907792733613e-08	6.64315191563956e-07	nst.ft.pst.ad
Xvis03_205237	0.445909695793113	5.00198035547752	0.143152628850465	0.220160615429694	nst.ft.pst.ad
Xvis03_205247	-2.28647140964559	4.25186313592359	8.54380090368958e-05	0.000349662962910259	nst.ft.pst.ad
Xvis03_205248	9.01248334099055	10.3715343700959	2.13532154771013e-14	1.04316076872871e-12	nst.ft.pst.ad
Xvis03_205249	2.48799240325507	6.84981068333732	1.50483028708511e-10	2.90592955438086e-09	nst.ft.pst.ad
Xvis03_205252	0.396805100543954	5.32223098726356	0.383720238872609	0.495275506241155	nst.ft.pst.ad
Xvis03_205254	-5.66437892644794	2.55938785126717	1.2016940288232e-09	1.82256927704852e-08	nst.ft.pst.ad
Xvis03_205255	1.24176170914821	5.28200184362455	0.0164645834146239	0.0347170066457381	nst.ft.pst.ad
Xvis03_205256	-0.38275662792008	3.86725385037041	0.653758077303987	0.752440581160901	nst.ft.pst.ad
Xvis03_205257	0.708761544298902	3.25441014663149	0.379540524093127	0.490745051722568	nst.ft.pst.ad
Xvis03_205259	0.700752691168483	5.16130652524523	0.0315108893821037	0.0609147039167362	nst.ft.pst.ad
Xvis03_205260	-2.69848209554156	3.2654830426447	7.61414944927692e-07	5.39500268612125e-06	nst.ft.pst.ad
Xvis03_205261	0.660018385187765	5.12861086378775	0.0356633378801616	0.0677593686279326	nst.ft.pst.ad
Xvis03_205262	-1.83723820985103	5.23033686693947	6.39671752776494e-08	6.08343566523711e-07	nst.ft.pst.ad
Xvis03_205265	1.49404862180812	6.07451878021357	0.000109159881435503	0.00043386612310206	nst.ft.pst.ad
Xvis03_205268	1.71778649036077	4.61929018699021	8.44802471768219e-06	4.53787994383831e-05	nst.ft.pst.ad
Xvis03_205270	0.31810811505653	6.22122268179154	0.442585224548388	0.555113892336534	nst.ft.pst.ad
Xvis03_205271	0.609227460705605	3.48149751116571	0.228617759900908	0.32489997663574	nst.ft.pst.ad
Xvis03_205274	0.732649858614819	4.31366626068767	0.032342902249839	0.0622714967315339	nst.ft.pst.ad
Xvis03_205275	2.41436731531528	3.5269895831528	0.000341524255693237	0.00117961850955518	nst.ft.pst.ad
Xvis03_205276	0.970026856314489	3.18132659029258	0.31183721248426	0.418236153493725	nst.ft.pst.ad
Xvis03_205277	-0.612638511040579	5.52290373628435	0.075512418382496	0.129191858313493	nst.ft.pst.ad
Xvis03_205278	-0.862436420272227	3.45399381166587	0.217186256785003	0.310811414659019	nst.ft.pst.ad
Xvis03_205279	-5.11938753077223	4.13123273766077	1.19608189038344e-10	2.36820968544839e-09	nst.ft.pst.ad
Xvis03_205280	2.09181659017504	4.0966959751981	3.13935075317122e-06	1.90288117267753e-05	nst.ft.pst.ad
Xvis03_205281	0.867339003692464	4.44187168934064	0.0303524779975	0.0589360685901685	nst.ft.pst.ad
Xvis03_205284	3.29840202005525	10.2810010238194	1.82476338730374e-05	8.97427786698339e-05	nst.ft.pst.ad
Xvis03_205286	-0.932971581162048	5.63218891537008	0.0898323013783563	0.149163402753829	nst.ft.pst.ad
Xvis03_205287	1.91461549150236	4.46146359260675	0.000473647327878249	0.00156976713783596	nst.ft.pst.ad
Xvis03_205288	1.63275771319025	4.27794845362558	0.000562395873375856	0.00181929315636897	nst.ft.pst.ad
Xvis03_205291	-0.161559599077455	4.62806058302759	0.735440105335759	0.8230003632048	nst.ft.pst.ad
Xvis03_205292	0.408009290124147	4.82466076123178	0.417941779952531	0.530157015513765	nst.ft.pst.ad
Xvis03_205294	-1.61737401809086	6.5085521480586	2.28817355773086e-06	1.42798029781653e-05	nst.ft.pst.ad
Xvis03_205295	-2.6128333646611	2.14513237515192	0.0916708352839696	0.151673563833477	nst.ft.pst.ad
Xvis03_205296	-0.675784171250724	3.47048421307604	0.189099630875102	0.276994651307106	nst.ft.pst.ad
Xvis03_205297	-0.576441134677502	4.16596659020453	0.215822501500919	0.309194276099477	nst.ft.pst.ad
Xvis03_205298	-2.39571921322583	3.76432302633494	0.00980964102901633	0.0221900295770909	nst.ft.pst.ad
Xvis03_205301	-0.134242549127547	4.22030954553735	0.811686108413222	0.886250975822795	nst.ft.pst.ad
Xvis03_205302	3.51354034517567	4.52908555420841	3.86113346718605e-08	3.89837282549901e-07	nst.ft.pst.ad
Xvis03_205304	-0.298981188835404	6.21906607862919	0.532883230253607	0.644899615315218	nst.ft.pst.ad
Xvis03_205309	-1.5888960976987	4.15320705861754	2.32562973101073e-05	0.000110473363169097	nst.ft.pst.ad
Xvis03_205311	2.07598542264609	7.26642508930212	0.000148280587507965	0.000572362245598392	nst.ft.pst.ad
Xvis03_205314	0.708480271141615	3.52516288979562	0.268914577364499	0.371585714633378	nst.ft.pst.ad
Xvis03_205316	1.84446073471785	3.39477925486884	0.000951083868404031	0.00288684122515573	nst.ft.pst.ad
Xvis03_205317	2.49063340127068	3.3830744358887	8.38732462641073e-05	0.00034396677694703	nst.ft.pst.ad
Xvis03_205318	0.852838420581512	4.41865470716128	0.0378560118344448	0.0712352010773044	nst.ft.pst.ad
Xvis03_205319	-3.10861426326549	8.19680512565664	5.70564474371308e-06	3.22925576287468e-05	nst.ft.pst.ad
Xvis03_205320	1.73301395962615	5.80507458393754	0.000190365228137265	0.000711531562779905	nst.ft.pst.ad
Xvis03_205321	-0.366053996668815	3.01237903757792	0.683612601783427	0.777164877490867	nst.ft.pst.ad
Xvis03_205322	2.01660242614685	5.16753170252088	1.32296206345697e-08	1.53449451569583e-07	nst.ft.pst.ad
Xvis03_205325	-3.83883379718	4.15666372149724	5.53979677405781e-08	5.36374064570285e-07	nst.ft.pst.ad
Xvis03_205329	0.21931007330125	5.80785285315116	0.823360530452572	0.895667526016966	nst.ft.pst.ad
Xvis03_205330	-1.78507754816672	2.57490029964941	0.0757666076085408	0.129594407583994	nst.ft.pst.ad
Xvis03_205334	1.74895623866837	3.19131816463863	0.0288848276271823	0.056602878965976	nst.ft.pst.ad
Xvis03_205336	-0.0752725052734335	3.75190696964182	0.88394677880847	0.944019110427875	nst.ft.pst.ad
Xvis03_205339	-0.884297617604359	4.09207666499221	0.105319773568929	0.170527643609745	nst.ft.pst.ad
Xvis03_205342	-2.89518735329915	3.82201524757355	2.83549410030963e-08	2.94836328294331e-07	nst.ft.pst.ad
Xvis03_205343	-1.04884806511874	5.02923449011201	0.000528584492557517	0.00172960796471876	nst.ft.pst.ad
Xvis03_205345	-6.3481686937013	3.82614578612024	1.4473472224612e-09	2.14376759343907e-08	nst.ft.pst.ad
Xvis03_205346	1.14893815032999	7.27880522785011	0.0160569521157057	0.0339603439627784	nst.ft.pst.ad
Xvis03_205347	0.132335603156853	3.18240469053612	1	1	nst.ft.pst.ad
Xvis03_205348	1.65341659614133	4.95851629906695	0.0023929186807698	0.00647678981188917	nst.ft.pst.ad
Xvis03_205349	1.55592056815505	5.6335493266457	0.000130455508004041	0.000510205628634906	nst.ft.pst.ad
Xvis03_205351	0.469887800244978	4.16567532768194	0.403246016500029	0.515109507201379	nst.ft.pst.ad
Xvis03_205352	0.477519391234076	4.58604979198788	0.357219989958374	0.466739294312167	nst.ft.pst.ad
Xvis03_205353	5.43011444643627	6.10575762242801	4.81674946753519e-13	1.72060606117444e-11	nst.ft.pst.ad
Xvis03_205354	-0.925579421558274	3.78626955303282	0.0922492418122313	0.152485598213427	nst.ft.pst.ad
Xvis03_205355	-0.10793267277196	3.47121731774692	1	1	nst.ft.pst.ad
Xvis03_205356	1.09702717392589	6.89629181566561	0.0022662798653499	0.00617121348821957	nst.ft.pst.ad
Xvis03_205357	1.29690040052435	5.5366406674632	0.000548436123626126	0.00178366646793893	nst.ft.pst.ad
Xvis03_205359	-1.8592767399588	2.59863104212198	0.021976947955191	0.044623748925204	nst.ft.pst.ad
Xvis03_205360	-0.322353450418454	5.40746832664356	0.352022307905752	0.461029686104015	nst.ft.pst.ad
Xvis03_205362	-1.36253649460708	12.2810888078147	0.0860117626421863	0.143918011208648	nst.ft.pst.ad
Xvis03_205363	-2.50285995438772	2.15530293648408	0.570169911466214	0.677864885777823	nst.ft.pst.ad
Xvis03_205365	3.03301403191521	7.17740858746812	0.00112223342169641	0.00334381644889247	nst.ft.pst.ad
Xvis03_205366	2.49976331366733	4.9984783071289	6.5423802659245e-06	3.63755791814967e-05	nst.ft.pst.ad
Xvis03_205367	6.07757283465844	13.9846260908019	7.69695294188855e-18	9.65447529819047e-16	nst.ft.pst.ad
Xvis03_205368	-0.800538162522342	5.82180204446022	0.128138796410557	0.200796450469801	nst.ft.pst.ad
Xvis03_205370	-2.20703670300718	3.05155742129403	0.0398742013610206	0.074509261246744	nst.ft.pst.ad
Xvis03_205371	-2.07443211333171	5.56725521897295	0.000295182981593542	0.00103888590817161	nst.ft.pst.ad
Xvis03_205372	0.585733872888999	6.90363680197465	0.138477271104258	0.213915349560034	nst.ft.pst.ad
Xvis03_205374	0.846355441797132	6.83944489251425	0.0566935889451936	0.101016744162264	nst.ft.pst.ad
Xvis03_205375	1.86172778897604	5.97570788148472	2.6023228108493e-05	0.000122199462042006	nst.ft.pst.ad
Xvis03_205378	3.02601578652203	5.56110642019965	1.51672691923404e-07	1.28686099308321e-06	nst.ft.pst.ad
Xvis03_205383	-0.114131256179464	4.67480956054497	0.780105772657956	0.859560990243489	nst.ft.pst.ad
Xvis03_205385	-5.06829821667355	2.16774204728336	2.60661127073052e-06	1.60654487482873e-05	nst.ft.pst.ad
Xvis03_205387	-5.83850189935375	3.99699290695053	8.12452508809654e-06	4.37931718163253e-05	nst.ft.pst.ad
Xvis03_205391	-3.57941664368301	2.46732587730652	0.00943721767231467	0.0214591510128429	nst.ft.pst.ad
Xvis03_205392	-0.0229360012979258	4.26392441914131	1	1	nst.ft.pst.ad
Xvis03_205394	-0.773774103140987	4.96059607876568	0.0132826344650443	0.0288959561963769	nst.ft.pst.ad
Xvis03_205400	-0.0855965916986676	3.30459027925042	1	1	nst.ft.pst.ad
Xvis03_205404	4.48403499190695	5.68323269492873	3.3637309792079e-16	2.61638136444199e-14	nst.ft.pst.ad
Xvis03_205413	-2.80622803596672	1.80474013000267	0.0497238330289156	0.0903792333239676	nst.ft.pst.ad
Xvis03_205418	4.2153530347807	8.27940396559266	1.91115516531907e-10	3.60810561031869e-09	nst.ft.pst.ad
Xvis03_205420	0.155894742210566	6.50878903112541	0.648310727867212	0.748274083071806	nst.ft.pst.ad
Xvis03_205422	0.293948324896903	4.62465473399314	0.513289070988226	0.626457796627899	nst.ft.pst.ad
Xvis03_205423	1.83893695954672	3.86588100930499	0.000183675361060517	0.000689488285803608	nst.ft.pst.ad
Xvis03_205424	1.50035158705502	3.77095877810801	0.0240242915660289	0.0481835510622041	nst.ft.pst.ad
Xvis03_205425	2.41132370168385	5.20216168916606	3.42647987617789e-07	2.65924633868589e-06	nst.ft.pst.ad
Xvis03_205427	4.82736727466456	2.9981454354818	0.0110977972316062	0.0247262971444477	nst.ft.pst.ad
Xvis03_205431	-0.977560454759126	3.35997803882297	0.421830092689928	0.534213241815706	nst.ft.pst.ad
Xvis03_205433	0.55741098974606	3.74117937534158	0.203758619476528	0.294807363501164	nst.ft.pst.ad
Xvis03_205436	-1.7696918522046	5.66881107033816	1.16753977511841e-08	1.37410450456244e-07	nst.ft.pst.ad
Xvis03_205437	-1.66565298722004	4.35853395794369	4.28502116836757e-06	2.50568457485013e-05	nst.ft.pst.ad
Xvis03_205438	0.0396105585103163	5.30591650675517	0.947552002329936	0.995304905955466	nst.ft.pst.ad
Xvis03_205439	2.13875820804618	4.2396944550739	0.000223984427707716	0.000818601845918879	nst.ft.pst.ad
Xvis03_205441	-1.7701040685734	4.37489117517157	2.33447141450135e-08	2.51375448600946e-07	nst.ft.pst.ad
Xvis03_205444	0.276542676448305	4.20756633273843	0.443383493912448	0.555946360387519	nst.ft.pst.ad
Xvis03_205445	-0.996089051617822	3.35918931784678	0.0266302206042219	0.0527114815855249	nst.ft.pst.ad
Xvis03_205446	1.64450249924573	4.77781311989334	2.03525314577866e-06	1.29509665606553e-05	nst.ft.pst.ad
Xvis03_205447	-0.939670753993399	3.54958168299423	0.0811461287255072	0.137177944420257	nst.ft.pst.ad
Xvis03_205448	1.08947109929289	5.57936567595315	0.000841422565400743	0.00259413781622554	nst.ft.pst.ad
Xvis03_205449	-1.3718846406074	3.64838465921487	0.0168674667782598	0.0354698293239256	nst.ft.pst.ad
Xvis03_205450	0.526020457932585	7.08944863544553	0.0485063845285968	0.0884434771859158	nst.ft.pst.ad
Xvis03_205451	-1.75776115837069	3.80907930007761	0.000617245932308996	0.00197425111774366	nst.ft.pst.ad
Xvis03_205462	0.294435932505498	5.22036898414547	0.347491273680328	0.456340407795812	nst.ft.pst.ad
Xvis03_205464	-1.62238377198546	5.11601846558863	4.50703862626688e-05	0.000198517870273691	nst.ft.pst.ad
Xvis03_205465	-0.390661752784502	6.16408964111349	0.216694530477244	0.310139591677083	nst.ft.pst.ad
Xvis03_205470	-2.82084070117393	3.39406809863799	0.00102310607694978	0.00307727498582239	nst.ft.pst.ad
Xvis03_205471	-1.51370319684806	5.83043398267207	7.8878701801151e-08	7.26822081520467e-07	nst.ft.pst.ad
Xvis03_205473	-4.52224796054762	2.75988528449729	5.95867104850022e-06	3.36016917813968e-05	nst.ft.pst.ad
Xvis03_205474	0.436532097803708	4.74716897371411	0.249654435145206	0.348954793748289	nst.ft.pst.ad
Xvis03_205475	1.07167177716151	5.550820551703	0.0188642645618297	0.0391193261087809	nst.ft.pst.ad
Xvis03_205476	-0.722381074888847	4.54431111887868	0.0490531240711008	0.0893252141235686	nst.ft.pst.ad
Xvis03_205477	-0.629643767386718	4.31329893702121	0.0977207722722996	0.160063855704941	nst.ft.pst.ad
Xvis03_205478	1.25339987032432	5.30600868946503	0.000147096676458386	0.000568896396202807	nst.ft.pst.ad
Xvis03_205480	-0.717079865726648	5.39891425503766	0.0603012638740222	0.106599098135857	nst.ft.pst.ad
Xvis03_205482	1.57335197986192	4.54735584483476	0.000367841834912625	0.00126051239662527	nst.ft.pst.ad
Xvis03_205484	0.454818005443187	3.35063892791041	0.567256940261318	0.675439868233843	nst.ft.pst.ad
Xvis03_205485	1.13224541789598	9.54132301059289	0.0132609571186875	0.0288668395815332	nst.ft.pst.ad
Xvis03_205486	0.119204638821547	4.29583150494228	0.826774198255336	0.897837700827473	nst.ft.pst.ad
Xvis03_205487	-0.631387690052793	4.81541435431621	0.120050889044455	0.19011243495973	nst.ft.pst.ad
Xvis03_205488	-0.303989746550759	3.63213541572163	0.698085805272401	0.790327587153004	nst.ft.pst.ad
Xvis03_205489	-3.693193009937	2.46987032048765	6.06002983144026e-06	3.40904223608657e-05	nst.ft.pst.ad
Xvis03_205491	0.0547858139342169	3.7818387524767	1	1	nst.ft.pst.ad
Xvis03_205492	-4.23786517080922	5.98735842404945	6.92177134597912e-14	3.0116194515646e-12	nst.ft.pst.ad
Xvis03_205493	2.47171774998708	9.57809755844373	3.72335011786018e-08	3.78119647636523e-07	nst.ft.pst.ad
Xvis03_205494	0.202635259916928	9.46899709996782	0.610584985551451	0.713239147378561	nst.ft.pst.ad
Xvis03_205495	1.73549318790232	4.35853583983668	0.000540888618204079	0.00176365157640641	nst.ft.pst.ad
Xvis03_205497	1.73614403030921	6.40611637325887	2.88578624140868e-07	2.29069565787532e-06	nst.ft.pst.ad
Xvis03_205499	0.836091573923066	6.17544989380904	0.00431370590138177	0.0108823568155351	nst.ft.pst.ad
Xvis03_205500	-0.141621499097274	6.45404614222012	0.610461577825608	0.713221158686409	nst.ft.pst.ad
Xvis03_205501	-2.19224988416174	6.17908853622429	0.000179383965311637	0.000675564768470089	nst.ft.pst.ad
Xvis03_205502	0.90566911300957	7.76871195901726	0.00673220422233551	0.0160089631746503	nst.ft.pst.ad
Xvis03_205507	0.177540847035431	4.75318771447525	0.690374836712141	0.783764583459159	nst.ft.pst.ad
Xvis03_205508	2.89417975731844	6.49119102783861	0.00979756586934669	0.0221735223665335	nst.ft.pst.ad
Xvis03_205512	2.10339637568676	7.36181182731867	1.33702095956676e-06	8.94538338301203e-06	nst.ft.pst.ad
Xvis03_205513	-1.17382689704615	3.03717970553313	0.0822041252061303	0.138646642670497	nst.ft.pst.ad
Xvis03_205514	0.189195869430836	2.30295623479662	0.999999999999999	1	nst.ft.pst.ad
Xvis03_205515	-0.384353102369171	5.49679762282297	0.30368085311255	0.409367473165935	nst.ft.pst.ad
Xvis03_205516	1.9214794557628	4.7127489050956	0.000640370027677238	0.00203977851643793	nst.ft.pst.ad
Xvis03_205517	-0.428596238193536	5.86544253656202	0.150726347014089	0.22960207105877	nst.ft.pst.ad
Xvis03_205518	0.238213041571489	4.89496665403751	0.441211731464147	0.553721916096567	nst.ft.pst.ad
Xvis03_205519	-0.108411623801074	5.52020910068169	0.727640081096263	0.816220822518794	nst.ft.pst.ad
Xvis03_205520	2.41728497470789	3.92266645625228	0.00015319243943355	0.00058887309062212	nst.ft.pst.ad
Xvis03_205523	-5.17763509527023	3.72501314863417	1.00228524509988e-15	6.7090468593873e-14	nst.ft.pst.ad
Xvis03_205524	-0.965372875900116	4.98611112047513	0.0646128920253586	0.113058350593071	nst.ft.pst.ad
Xvis03_205525	0.0522410120090747	8.089393417333	0.897966638706478	0.954599489250233	nst.ft.pst.ad
Xvis03_205526	-5.9047476845348	5.21470089559693	7.38943782913792e-20	1.5355692969416e-17	nst.ft.pst.ad
Xvis03_205527	0.932181948249542	3.61347414182247	0.0807457261841994	0.13655490985213	nst.ft.pst.ad
Xvis03_205528	0.128234791133108	6.13279748216206	0.766216322219033	0.848689725875545	nst.ft.pst.ad
Xvis03_205530	-1.62130074564529	3.92259787446783	0.000567422185871471	0.0018329974695797	nst.ft.pst.ad
Xvis03_205532	-2.46375608251554	4.49512650255553	3.60962002938971e-07	2.77661545133663e-06	nst.ft.pst.ad
Xvis03_205535	-0.414748279597366	3.6808706899124	0.360715431231142	0.470643889891406	nst.ft.pst.ad
Xvis03_205536	-1.82575467029925	4.68267883779549	0.00049445144862941	0.00162748168304191	nst.ft.pst.ad
Xvis03_205538	-1.81928298730633	4.63020256583831	2.44305995431982e-08	2.61249798340975e-07	nst.ft.pst.ad
Xvis03_205539	-6.26342160131484	3.1598759900714	6.6077156454963e-07	4.7667992192873e-06	nst.ft.pst.ad
Xvis03_205540	-0.593207446758139	6.57818288084053	0.176262364175323	0.261519703368822	nst.ft.pst.ad
Xvis03_205541	-2.29832296497402	3.78220826931906	3.94602636237971e-07	3.00879107576192e-06	nst.ft.pst.ad
Xvis03_205544	-5.15594457376933	3.83155411950633	8.14269839144296e-18	1.01223919378625e-15	nst.ft.pst.ad
Xvis03_205547	1.11136075217296	4.48029328945802	0.0063714041079585	0.0152893932083947	nst.ft.pst.ad
Xvis03_205548	-3.24196503471993	3.1395149523223	2.61717488140631e-06	1.6123418528239e-05	nst.ft.pst.ad
Xvis03_205549	0.00294432290806343	5.23816943001708	1	1	nst.ft.pst.ad
Xvis03_205550	0.681884123493736	4.54104238170619	0.162964549128629	0.24475841002863	nst.ft.pst.ad
Xvis03_205552	-0.462786367131468	4.3897007203263	0.469580362554445	0.582703656882075	nst.ft.pst.ad
Xvis03_205553	-0.594915401427466	5.83615386495269	0.175266210685577	0.260208088225133	nst.ft.pst.ad
Xvis03_205554	0.768146968582111	4.12177479451997	0.0672030229135867	0.11709883741584	nst.ft.pst.ad
Xvis03_205555	0.492404562649834	6.70234269823351	0.124388584086533	0.195801272610153	nst.ft.pst.ad
Xvis03_205558	-3.65340061658321	9.11957604850983	2.65564442178604e-06	1.63315094012929e-05	nst.ft.pst.ad
Xvis03_205559	-3.70693802779838	6.32341628056503	8.93837847944627e-08	8.07836876089453e-07	nst.ft.pst.ad
Xvis03_205560	-0.964462596713957	3.43049241235144	0.121562962124548	0.19202644901975	nst.ft.pst.ad
Xvis03_205561	0.377462861999787	4.71604314541631	0.269127449883699	0.371835710780242	nst.ft.pst.ad
Xvis03_205564	-6.09893863825738	2.34871148960743	0.00388519451797527	0.00991996392330271	nst.ft.pst.ad
Xvis03_205565	-3.27035989453461	4.17739757104431	4.36947647302914e-10	7.47373721547724e-09	nst.ft.pst.ad
Xvis03_205568	0.173183032006406	5.15994227851434	0.6106156969603	0.713239147378561	nst.ft.pst.ad
Xvis03_205569	2.11103194135092	9.6832667148554	3.02657382635847e-07	2.39233391335622e-06	nst.ft.pst.ad
Xvis03_205571	1.92635410924022	6.85516586183136	0.000234937044507741	0.00085316339871708	nst.ft.pst.ad
Xvis03_205572	0.986941580419402	6.20723166375128	0.00298193271949348	0.00786464278338848	nst.ft.pst.ad
Xvis03_205574	-1.81754633751942	3.22048833539539	0.000481887909036849	0.00158988752547868	nst.ft.pst.ad
Xvis03_205575	-0.596533480857029	4.43647632175427	0.113206290143986	0.18106504051404	nst.ft.pst.ad
Xvis03_205578	0.320733820942347	5.73356533827549	0.390546368791346	0.501916025470636	nst.ft.pst.ad
Xvis03_205579	2.17552171643465	6.47212178898099	1.48053608179243e-08	1.70218859345962e-07	nst.ft.pst.ad
Xvis03_205580	-1.98497535423244	7.00355467676972	6.95795527551998e-05	0.000292852513002009	nst.ft.pst.ad
Xvis03_205583	-1.30898537004332	4.89819250726203	0.0297373449820629	0.0579715841760377	nst.ft.pst.ad
Xvis03_205585	-3.07827141661018	4.15073465362511	9.20453655013178e-05	0.000372765933113799	nst.ft.pst.ad
Xvis03_205587	1.1931796998738	6.07040094692488	0.000592657517799936	0.00190345515819565	nst.ft.pst.ad
Xvis03_205588	-1.07866590994741	5.31475308471859	0.000284690848751321	0.00100756245225334	nst.ft.pst.ad
Xvis03_205590	-1.1759437218032	3.72758420391321	0.0124491799626024	0.0273347946095747	nst.ft.pst.ad
Xvis03_205591	-3.28960864883662	4.92427035649774	0.000180309614675298	0.000678683634799721	nst.ft.pst.ad
Xvis03_205592	1.98325833721189	3.40920829253422	0.05088739186995	0.0922292576158962	nst.ft.pst.ad
Xvis03_205593	-1.87479853997733	5.08710796681056	0.000767954406766461	0.0023952126356204	nst.ft.pst.ad
Xvis03_205595	1.24365793973452	4.76002010390891	0.00179036546957373	0.0050195848636478	nst.ft.pst.ad
Xvis03_205596	0.256302258256514	5.29660735440721	0.621293261272104	0.722843325536184	nst.ft.pst.ad
Xvis03_205597	1.87826338829657	5.0726657898581	0.0133211007121208	0.028975110953735	nst.ft.pst.ad
Xvis03_205600	-3.48182493604355	3.65426240673745	2.1903664571043e-07	1.78655373065397e-06	nst.ft.pst.ad
Xvis03_205601	-1.16267694066508	2.25400378648639	0.46673284948933	0.579896614620734	nst.ft.pst.ad
Xvis03_205602	1.61413505357976	3.64229949409728	0.00962299309156718	0.0218281089628364	nst.ft.pst.ad
Xvis03_205603	0.849550764862946	5.33917206182543	0.00491667854741042	0.0122066539614114	nst.ft.pst.ad
Xvis03_205604	0.100309789423969	5.43865940913587	0.862290648525185	0.927508706691606	nst.ft.pst.ad
Xvis03_205605	-1.28764241374321	5.57579965561514	0.00123413618350679	0.00362737557166244	nst.ft.pst.ad
Xvis03_205606	0.39387718042845	5.54112083456225	0.554215422192075	0.663143805704732	nst.ft.pst.ad
Xvis03_205608	1.00386818526887	5.65794914305938	0.000480794715354242	0.00158740925346861	nst.ft.pst.ad
Xvis03_205609	0.770898259303995	5.90223172477544	0.0401413759000664	0.0748979330818311	nst.ft.pst.ad
Xvis03_205610	-0.201855072504031	3.79433515350849	0.767811835620001	0.849848492514291	nst.ft.pst.ad
Xvis03_205612	2.38303939494889	6.27413584564511	8.5868794315188e-10	1.35858093551178e-08	nst.ft.pst.ad
Xvis03_205613	1.76271644361728	5.16463580274616	7.3689157236498e-07	5.25332379008582e-06	nst.ft.pst.ad
Xvis03_205614	-0.47572874117921	3.69481696285305	0.31645973390831	0.423375504487883	nst.ft.pst.ad
Xvis03_205615	-2.80227115322919	5.3705526419084	0.00719401551781697	0.0169824140479087	nst.ft.pst.ad
Xvis03_205616	-0.684648519333744	4.11331378979752	0.152560930015061	0.231965253751196	nst.ft.pst.ad
Xvis03_205618	1.34936704816392	6.90607596491565	0.0137935870389033	0.029862869280462	nst.ft.pst.ad
Xvis03_205619	-3.1964238861655	4.65710610689364	8.06670588657556e-07	5.68672131943248e-06	nst.ft.pst.ad
Xvis03_205620	1.15765915003486	7.39918986496153	0.0160028590677129	0.0338562234918351	nst.ft.pst.ad
Xvis03_205622	0.127822029164528	6.8867925108334	0.765284075051698	0.847859487303636	nst.ft.pst.ad
Xvis03_205623	0.395681109151181	6.79471674007452	0.324382826125888	0.431735215385789	nst.ft.pst.ad
Xvis03_205625	-1.62891798650042	3.65054621744559	0.00508026371402776	0.0125612700569008	nst.ft.pst.ad
Xvis03_205627	-0.489901046407596	4.15830151910995	0.211562324373222	0.304218076273422	nst.ft.pst.ad
Xvis03_205628	2.23408501304466	7.25542714626957	9.06731586348536e-07	6.32691825750911e-06	nst.ft.pst.ad
Xvis03_205630	2.05035114027733	5.9660833781987	3.84321529025603e-07	2.94005969704587e-06	nst.ft.pst.ad
Xvis03_205631	1.02089967679607	4.14849109528206	0.0380109658290235	0.0714398862361629	nst.ft.pst.ad
Xvis03_205634	0.83421915132256	4.31593234742794	0.0296630286264716	0.0578753289751072	nst.ft.pst.ad
Xvis03_205643	-0.471867943649084	4.49595274544489	0.614650472273236	0.716611834320906	nst.ft.pst.ad
Xvis03_205644	1.08991744440231	6.33414254194017	0.0973972187878358	0.159630544694884	nst.ft.pst.ad
Xvis03_205645	-0.0740078715912435	5.09793611585767	0.874339986539999	0.93728331017835	nst.ft.pst.ad
Xvis03_205649	1.05790296683028	4.97006164136767	0.00655549877356613	0.0156619553408491	nst.ft.pst.ad
Xvis03_205651	-2.97653661811488	4.74380651662662	6.1310059958675e-09	7.81703264473107e-08	nst.ft.pst.ad
Xvis03_205652	-4.16407508875405	3.07385025249979	0.000472061591957965	0.00156545321255717	nst.ft.pst.ad
Xvis03_205653	0.934240077942123	6.72385677094642	0.000923540251238471	0.00281366540875125	nst.ft.pst.ad
Xvis03_205654	0.475032827505153	5.27936842378536	0.0887012025234217	0.147619751701363	nst.ft.pst.ad
Xvis03_205659	1.36206460502684	6.64936029763573	5.11566599303828e-05	0.000222459749289875	nst.ft.pst.ad
Xvis03_205660	0.48949446526187	3.91054371518832	0.452565501582055	0.565716083478278	nst.ft.pst.ad
Xvis03_205662	0.371254470499175	6.29651650026452	0.381009916747613	0.492279238203138	nst.ft.pst.ad
Xvis03_205663	2.72295762524175	5.77489963807992	3.74046492969979e-08	3.78568026088589e-07	nst.ft.pst.ad
Xvis03_205665	8.11969135793921	9.96997806499852	2.37985446352447e-11	5.56885944464726e-10	nst.ft.pst.ad
Xvis03_205666	-1.9178078435906	3.24583365355168	0.000867138557762016	0.00266483555908537	nst.ft.pst.ad
Xvis03_205668	1.08542422668225	2.79430558020948	0.398396858322821	0.510198625683282	nst.ft.pst.ad
Xvis03_205669	-1.63690918738078	8.78642284227809	0.0180905364134164	0.0376832044410526	nst.ft.pst.ad
Xvis03_205673	0.365639398789263	5.34483454601074	0.316881624475026	0.423777049040994	nst.ft.pst.ad
Xvis03_205676	-0.504839552233942	7.19606107876863	0.0655061884199006	0.114391403658632	nst.ft.pst.ad
Xvis03_205677	-1.18027513137575	3.34654222658569	0.0361499560493087	0.0685063070742514	nst.ft.pst.ad
Xvis03_205678	0.399967092710775	4.55764597504617	0.300933648670084	0.406312954851976	nst.ft.pst.ad
Xvis03_205679	1.08590207984249	6.99083693668853	0.00166321125067954	0.00470336322643264	nst.ft.pst.ad
Xvis03_205683	-1.80753024193162	3.18660896443362	0.000721794967758931	0.00227108504770793	nst.ft.pst.ad
Xvis03_205684	1.11744726310166	3.21390095884134	0.199984882111367	0.290221963064057	nst.ft.pst.ad
Xvis03_205685	0.955094869987736	2.81446255007526	0.42414112984702	0.536067261334428	nst.ft.pst.ad
Xvis03_205687	0.981096266894183	5.6156725656507	0.00224679691811506	0.00612654788306226	nst.ft.pst.ad
Xvis03_205688	-0.202856285433939	5.37402118970878	0.710549639370353	0.801057080839437	nst.ft.pst.ad
Xvis03_205690	0.0444128501228936	4.60069727549675	1	1	nst.ft.pst.ad
Xvis03_205691	-0.765531918058914	7.40535886427119	0.124466409578058	0.19590163017808	nst.ft.pst.ad
Xvis03_205692	-0.282331979852288	2.61840031059905	1	1	nst.ft.pst.ad
Xvis03_205694	1.01475893990691	6.14287482241219	0.00766379261554237	0.0179483573736243	nst.ft.pst.ad
Xvis03_205695	1.48959717056435	5.72335703339448	2.93267188600276e-06	1.79085923986037e-05	nst.ft.pst.ad
Xvis03_205697	-0.640840638510189	5.11121549128847	0.0828670492340253	0.139561863612596	nst.ft.pst.ad
Xvis03_205698	-1.05050672236509	7.89490599684456	0.00496340958973195	0.0123095033341357	nst.ft.pst.ad
Xvis03_205699	-0.129227639233002	4.41176092994659	0.882117962467541	0.942935001261848	nst.ft.pst.ad
Xvis03_205700	0.435837396080591	4.01239449290078	0.287946395485125	0.392316045047402	nst.ft.pst.ad
Xvis03_205701	1.21960811916757	3.54539271723509	0.0374106594782815	0.0705401695444358	nst.ft.pst.ad
Xvis03_205702	-1.47976015744565	6.1731538093792	0.000705321041861345	0.00222478134704021	nst.ft.pst.ad
Xvis03_205704	-0.537755209615025	5.70554129717527	0.0712769476143143	0.123186313509694	nst.ft.pst.ad
Xvis03_205705	1.78185424842466	6.34906974296632	8.87697774852588e-06	4.74996776297947e-05	nst.ft.pst.ad
Xvis03_205706	-0.772592914556817	3.76203858396358	0.0980391958644727	0.160437203105436	nst.ft.pst.ad
Xvis03_205710	0.802580487878101	5.80836277739397	0.00691678453926797	0.0163974784846293	nst.ft.pst.ad
Xvis03_205711	-1.42630723990929	3.84236458392962	0.0223031073304994	0.0451871599770872	nst.ft.pst.ad
Xvis03_205712	-4.66431510711244	2.76677311996081	3.398863569171e-06	2.04212938853517e-05	nst.ft.pst.ad
Xvis03_205714	0.977760827664267	4.81363202351653	0.00186759626891011	0.00520884271875711	nst.ft.pst.ad
Xvis03_205716	-1.8863707227108	3.55778575441809	0.000584390715811278	0.00188126518757004	nst.ft.pst.ad
Xvis03_205717	3.92326628718106	7.279373967548	5.24527036875066e-11	1.13931200224829e-09	nst.ft.pst.ad
Xvis03_205718	0.857290061073285	4.6092578230246	0.012442052032	0.027323452751031	nst.ft.pst.ad
Xvis03_205719	0.73714663922599	6.57529077821896	0.0170198095398194	0.0357523850668233	nst.ft.pst.ad
Xvis03_205721	-0.241499281637696	4.85693366100237	0.669992736831386	0.766426271913595	nst.ft.pst.ad
Xvis03_205722	-0.751641839629088	4.07748554608149	0.0775940643685588	0.132281395641416	nst.ft.pst.ad
Xvis03_205724	-0.169052635604563	5.45669265705519	0.635137729062295	0.736182367776751	nst.ft.pst.ad
Xvis03_205725	-1.66776934349116	2.75508267076252	0.0231450592735465	0.0466418671682716	nst.ft.pst.ad
Xvis03_205726	1.35359489376647	4.17275532148558	0.0602898907004852	0.106592526758458	nst.ft.pst.ad
Xvis03_205727	-4.14434175861424	5.98877666722592	9.78532223855238e-14	4.0790730996217e-12	nst.ft.pst.ad
Xvis03_205728	0.98381430556238	4.41210442632805	0.00728394236695399	0.0171685000127138	nst.ft.pst.ad
Xvis03_205733	-5.4055149406176	5.23027726733843	8.4648988455276e-09	1.03930146936756e-07	nst.ft.pst.ad
Xvis03_205734	-2.42468250871596	2.50840059607285	0.0271388145130683	0.053622678074157	nst.ft.pst.ad
Xvis03_205735	-0.182684576929674	5.47858948233522	0.572524291421686	0.679793255113775	nst.ft.pst.ad
Xvis03_205744	1.00159195102234	4.49269564388583	0.0308410743417463	0.0597800749074389	nst.ft.pst.ad
Xvis03_205745	-0.998165159454006	2.76406976517857	0.614230425806868	0.716302053648465	nst.ft.pst.ad
Xvis03_205747	-1.01293046527269	4.27477695248328	0.0365782229606477	0.0691954617229753	nst.ft.pst.ad
Xvis03_205753	-0.991306199301113	3.88932651662811	0.0118372803076579	0.026172717179194	nst.ft.pst.ad
Xvis03_205754	-0.176336930074921	5.27318974148062	0.612013333980933	0.714254958006415	nst.ft.pst.ad
Xvis03_205760	1.51951277008646	5.89394678384153	0.00191054292794943	0.00530312782811802	nst.ft.pst.ad
Xvis03_205761	-1.90934610754974	2.71144781046172	0.183768422850466	0.270608963653838	nst.ft.pst.ad
Xvis03_205764	6.05511474977835	3.29669456234711	0.0143364263624366	0.0307844022585141	nst.ft.pst.ad
Xvis03_205767	4.44940117190937	3.49392274340792	1.05570768324052e-05	5.51749927693609e-05	nst.ft.pst.ad
Xvis03_205770	1.15776768666419	3.22152438029797	0.419959368403493	0.53208611213776	nst.ft.pst.ad
Xvis03_205771	-0.254513455577665	4.22675596346151	0.504335923116929	0.617793856199113	nst.ft.pst.ad
Xvis03_205779	3.16538945761403	3.07968202661772	0.00727263660967687	0.0171465628490136	nst.ft.pst.ad
Xvis03_205780	1.38956816439165	4.17735261262076	0.00234899263335302	0.00637649140849564	nst.ft.pst.ad
Xvis03_205781	-5.63256655489861	3.52130651419871	3.26612174074325e-06	1.96602736689876e-05	nst.ft.pst.ad
Xvis03_205783	-1.6780664779073	3.5112329198051	0.0046425221035868	0.0116046382851417	nst.ft.pst.ad
Xvis03_205787	0.197319955428297	2.48641424885908	1	1	nst.ft.pst.ad
Xvis03_205788	-0.616682993876634	3.46625285414119	0.339757959607769	0.448341396229643	nst.ft.pst.ad
Xvis03_205791	-2.18874673978887	2.20032515923749	0.0829583345674859	0.139664920457449	nst.ft.pst.ad
Xvis03_205792	-0.116880161140518	5.90934111638734	0.905788815098204	0.960275464296984	nst.ft.pst.ad
Xvis03_205796	0.775931501473395	3.18922676597494	0.419890777239061	0.532047623907849	nst.ft.pst.ad
Xvis03_205799	-4.64083175615636	3.98700744192681	1.57514323000795e-11	3.85425644840083e-10	nst.ft.pst.ad
Xvis03_205800	-0.97447226903468	4.99402040615703	0.0593712412896793	0.105128550486609	nst.ft.pst.ad
Xvis03_205803	0.528168404277321	6.87280564784379	0.265577328116198	0.367740739866915	nst.ft.pst.ad
Xvis03_205805	-1.16865344130639	4.12850558454267	0.00374421872565689	0.00961467305741809	nst.ft.pst.ad
Xvis03_205806	-0.968225213507365	6.17350061853413	0.0897490271327693	0.149042903717742	nst.ft.pst.ad
Xvis03_205807	0.00368576954807263	3.36627878906204	1	1	nst.ft.pst.ad
Xvis03_205810	-2.23587206851191	3.20653851888377	0.000332898534701447	0.00115383278532443	nst.ft.pst.ad
Xvis03_205811	-0.286376725348715	2.46333566099698	0.78477703227165	0.863682761862159	nst.ft.pst.ad
Xvis03_205813	-0.197065727874299	4.51767628347986	0.734729273416416	0.822384088252815	nst.ft.pst.ad
Xvis03_205814	0.729583850601408	3.22070547594864	0.487596091856808	0.601524046333718	nst.ft.pst.ad
Xvis03_205815	0.656362150886131	4.69232210737412	0.117584365495792	0.186822677256408	nst.ft.pst.ad
Xvis03_205816	-2.22081479222898	2.80780718830283	0.000550363217170119	0.00178784579390097	nst.ft.pst.ad
Xvis03_205817	0.251337435518461	5.98714780583824	0.691867532916565	0.784913484729471	nst.ft.pst.ad
Xvis03_205820	-1.8382109589977	4.07218422412723	8.13608806773106e-05	0.000335541333433115	nst.ft.pst.ad
Xvis03_205821	-1.37714866981834	3.23835442575576	0.0632759807312692	0.111096025185556	nst.ft.pst.ad
Xvis03_205822	-3.59192104963595	2.97728519208776	0.11373495290121	0.181827046646405	nst.ft.pst.ad
Xvis03_205823	-0.77125212633009	4.42790918862861	0.0324739864865859	0.0624680080545431	nst.ft.pst.ad
Xvis03_205825	0.435909785256513	4.83655386418641	0.211188990653693	0.303821483454367	nst.ft.pst.ad
Xvis03_205826	-1.34061476825468	4.47162305990199	0.000331001926114911	0.00114840264572587	nst.ft.pst.ad
Xvis03_205828	-3.47372255460166	3.3479845877509	3.25104313746556e-08	3.33807327455258e-07	nst.ft.pst.ad
Xvis03_205829	0.899399650460694	5.92203155289698	0.0516925636673408	0.0935181346076386	nst.ft.pst.ad
Xvis03_205831	-0.958518492760154	8.73219143651314	0.0264668091047408	0.0524103801970283	nst.ft.pst.ad
Xvis03_205834	1.57950401084284	3.51935059320676	0.0073193205732258	0.0172402132195945	nst.ft.pst.ad
Xvis03_205835	-0.556477843862347	3.17912854325917	0.411882546042586	0.523855000324374	nst.ft.pst.ad
Xvis03_205837	0.217332584354583	4.77106103811257	0.603828709744736	0.707102690501621	nst.ft.pst.ad
Xvis03_205839	-3.64566407439924	2.39439746890026	0.00569833323058645	0.0138945522888713	nst.ft.pst.ad
Xvis03_205840	0.715215260781852	4.93356626902546	0.0300819988875085	0.0585451035100337	nst.ft.pst.ad
Xvis03_205842	2.58246895988374	4.02576560866391	0.00402208928057219	0.0102226266983218	nst.ft.pst.ad
Xvis03_205844	2.37272249497992	5.20987946348836	5.13295878919015e-06	2.93616208799895e-05	nst.ft.pst.ad
Xvis03_205845	0.27107150775701	5.30792803197915	0.48983923917995	0.603809803196321	nst.ft.pst.ad
Xvis03_205846	-1.96821087388565	2.58604957363528	0.0515319680190188	0.0932518313918376	nst.ft.pst.ad
Xvis03_205848	0.754162887324539	5.96727660420074	0.319915672894125	0.427096165855298	nst.ft.pst.ad
Xvis03_205849	-0.843889611751341	4.04474167454033	0.0201676331449004	0.0414028245762972	nst.ft.pst.ad
Xvis03_205850	0.561832837352107	5.98764061913852	0.18055476956194	0.266666389796424	nst.ft.pst.ad
Xvis03_205852	0.402299910324988	4.25644248292711	0.33996345421304	0.448570050512525	nst.ft.pst.ad
Xvis03_205855	-0.151567387560768	3.17437877896053	0.847153498703194	0.916252479021562	nst.ft.pst.ad
Xvis03_205856	-1.02220054855107	5.90399687246056	0.0648339610416985	0.113388172287849	nst.ft.pst.ad
Xvis03_205857	-0.679484934329197	6.03120323387996	0.186696787662518	0.273964942519523	nst.ft.pst.ad
Xvis03_205858	-1.30939900230646	6.28336154958956	0.0108275875091007	0.024201717914466	nst.ft.pst.ad
Xvis03_205860	-0.235651020896478	3.34221442813946	0.724064347565659	0.813192539417333	nst.ft.pst.ad
Xvis03_205861	2.27851550968466	7.8114084627077	1.60298107429431e-06	1.04928563692523e-05	nst.ft.pst.ad
Xvis03_205863	2.41901015172355	6.57756496035907	1.48330999203875e-11	3.64235009156182e-10	nst.ft.pst.ad
Xvis03_205864	-0.085900332725409	4.23179672568084	0.912487210211685	0.965538792200737	nst.ft.pst.ad
Xvis03_205865	4.39935146546541	6.63447887338112	3.75676744141333e-11	8.49114822837626e-10	nst.ft.pst.ad
Xvis03_205866	0.615622917061426	4.76974708543058	0.0779818259079805	0.132861106475381	nst.ft.pst.ad
Xvis03_205869	-0.294828235590169	5.33522999124514	0.446146555285606	0.5587064660228	nst.ft.pst.ad
Xvis03_205870	-0.902081385689704	4.64996926824666	0.0153202798366701	0.0326402840345765	nst.ft.pst.ad
Xvis03_205871	0.674617120538299	5.30229774419663	0.0444667944736498	0.0819580592343958	nst.ft.pst.ad
Xvis03_205872	0.847899671023487	5.19670890836729	0.00874381648369489	0.0201090447476848	nst.ft.pst.ad
Xvis03_205873	-0.125812871577939	5.36056733861975	0.85122226994517	0.91943891888647	nst.ft.pst.ad
Xvis03_205875	-1.46759313421436	4.46025306421324	0.000878981762416737	0.0026938285446023	nst.ft.pst.ad
Xvis03_205876	-1.51218702505378	3.93281327873202	0.0167341551677549	0.0352214123054651	nst.ft.pst.ad
Xvis03_205880	-1.52127586140883	4.55136978813645	1.84682923577066e-05	9.06039585963173e-05	nst.ft.pst.ad
Xvis03_205882	-0.317771234762493	6.32612451116521	0.547959265598525	0.657749534867511	nst.ft.pst.ad
Xvis03_205884	-5.42887197848524	2.8907995430609	9.3970661980914e-11	1.91000514855513e-09	nst.ft.pst.ad
Xvis03_205885	-1.33963804400099	4.81337400748665	9.60211982506106e-06	5.08808956522734e-05	nst.ft.pst.ad
Xvis03_205887	1.38645215908999	5.51529065090791	0.00103686898214281	0.00311359154729377	nst.ft.pst.ad
Xvis03_205888	-0.658663869403612	3.34092948770669	0.264646353469888	0.366633948195149	nst.ft.pst.ad
Xvis03_205889	0.247707962791683	6.47170230015429	0.360898800510201	0.470791361800113	nst.ft.pst.ad
Xvis03_205890	1.55650377833058	5.63353596454887	0.000156971772888301	0.000601408363765495	nst.ft.pst.ad
Xvis03_205892	-1.22234459698385	3.37418962119797	0.0109114592819866	0.0243539992919364	nst.ft.pst.ad
Xvis03_205893	0.664305650586827	4.43875342400212	0.0597766358172742	0.105779118007614	nst.ft.pst.ad
Xvis03_205894	1.79799423732608	6.77809591326843	4.99231624524712e-06	2.86631006526085e-05	nst.ft.pst.ad
Xvis03_205896	-0.338581966491289	3.24296337966063	0.858772584604541	0.92477897011718	nst.ft.pst.ad
Xvis03_205897	2.45016409582484	3.66317365107005	0.000256653582684698	0.000918844904016212	nst.ft.pst.ad
Xvis03_205898	2.12482683423291	6.52258945007455	8.28485768888072e-06	4.45539102364953e-05	nst.ft.pst.ad
Xvis03_205899	4.06943286468301	9.35574469788031	2.00617425181629e-11	4.79107446107001e-10	nst.ft.pst.ad
Xvis03_205900	2.13874056403656	7.20897463919235	0.000437092401219176	0.00146008577307452	nst.ft.pst.ad
Xvis03_205903	0.175518128707977	3.81398984821454	0.775967393810694	0.85608510491492	nst.ft.pst.ad
Xvis03_205907	-1.94444687775723	5.83037302656539	0.000113412824532393	0.000448847855589685	nst.ft.pst.ad
Xvis03_205910	-0.82944757571743	5.17470246088872	0.0091129926266291	0.0208410309363596	nst.ft.pst.ad
Xvis03_205913	-0.974774662626119	6.16866188978031	0.0134816096110818	0.0293048001069897	nst.ft.pst.ad
Xvis03_205914	0.543880526550618	3.23013664387789	0.374622874340749	0.485287893510072	nst.ft.pst.ad
Xvis03_205915	2.45412327565063	8.37507558164767	4.23349191203503e-07	3.2034189071339e-06	nst.ft.pst.ad
Xvis03_205916	0.152533555818987	3.91189059513059	0.817765551687744	0.891280246774195	nst.ft.pst.ad
Xvis03_205917	0.720867223797595	7.42167880040037	0.045456455663824	0.0835278120901969	nst.ft.pst.ad
Xvis03_205919	-1.63860597610399	3.05348546489005	0.0249774094242048	0.0498081454329996	nst.ft.pst.ad
Xvis03_205920	2.13985622937182	3.35878529158184	0.350034928923316	0.459247673897411	nst.ft.pst.ad
Xvis03_205921	0.186032538430193	5.06468359468028	0.741243210033992	0.827953290413416	nst.ft.pst.ad
Xvis03_205922	-1.06975924120358	4.59828410752844	0.0331838275357891	0.0636564385203626	nst.ft.pst.ad
Xvis03_205923	2.31291424783049	1.78203540301359	0.540549029591105	0.651776577379143	nst.ft.pst.ad
Xvis03_205925	0.109830001941796	4.56441502815764	0.783318232628934	0.862554551794736	nst.ft.pst.ad
Xvis03_205927	0.922003744171172	3.41150400951797	0.223928154878353	0.319049498605332	nst.ft.pst.ad
Xvis03_205928	-0.432514666261773	4.46645815704902	0.315781196350329	0.422792729761095	nst.ft.pst.ad
Xvis03_205929	-0.292046969078164	3.94199826608843	0.610006696411049	0.712869165194816	nst.ft.pst.ad
Xvis03_205930	0.818068440073615	7.18648295225855	0.0104313801115373	0.0234348615261122	nst.ft.pst.ad
Xvis03_205932	1.66779654376688	6.35151254954996	0.00220393092509358	0.00602500103476888	nst.ft.pst.ad
Xvis03_205934	2.29963700507375	4.11191798797323	0.0286326628715365	0.0561719832549532	nst.ft.pst.ad
Xvis03_205935	0.984243326221381	3.77640559101047	0.215429935683004	0.308774036906986	nst.ft.pst.ad
Xvis03_205938	-2.27112174676824	5.57541780683459	2.16719853539169e-11	5.11422122173873e-10	nst.ft.pst.ad
Xvis03_205939	0.799444295376763	5.30991625434828	0.0295710711293508	0.0577201771111665	nst.ft.pst.ad
Xvis03_205940	3.61050362533451	3.7402287071507	0.00187152662029929	0.005216669696582	nst.ft.pst.ad
Xvis03_205943	-0.512259217244368	4.23766235490657	0.551898359145345	0.66105306730735	nst.ft.pst.ad
Xvis03_205944	1.1501578355019	7.40759586338713	0.0364091976850374	0.0689319090792462	nst.ft.pst.ad
Xvis03_205947	2.9725608099122	6.13854182985665	6.19781618336888e-05	0.000264294623954196	nst.ft.pst.ad
Xvis03_205948	1.24417074746389	5.85786410770825	4.13370916640106e-05	0.000183936186397577	nst.ft.pst.ad
Xvis03_205949	0.137022672851693	4.1157411484854	0.800284355568833	0.877084579710984	nst.ft.pst.ad
Xvis03_205950	0.929764169916118	3.75567193347204	0.0505346393223251	0.0916734571055026	nst.ft.pst.ad
Xvis03_205951	-0.900994906722131	5.5288356775681	0.0295804404385722	0.0577303717726718	nst.ft.pst.ad
Xvis03_205952	-0.107654674682386	4.4111670201058	0.926032840420372	0.976976224685371	nst.ft.pst.ad
Xvis03_205956	0.740271743335685	4.6663828889647	0.113896991718064	0.182023394822154	nst.ft.pst.ad
Xvis03_205957	-5.29894758157062	2.88816448191481	3.35278815306159e-07	2.61371049580496e-06	nst.ft.pst.ad
Xvis03_205958	0.290078129015553	4.30154899249524	0.567756428953583	0.675687901557461	nst.ft.pst.ad
Xvis03_205960	3.85862266625637	2.14595898998017	0.0804773199875598	0.136212706806078	nst.ft.pst.ad
Xvis03_205963	2.26701163966276	6.15148470647408	2.31620171536298e-06	1.44159483607505e-05	nst.ft.pst.ad
Xvis03_205967	1.01328064685933	7.00004453139921	0.0145215128033458	0.031133819334922	nst.ft.pst.ad
Xvis03_205968	1.4245453973882	4.90101051185409	9.83607063995701e-06	5.19331101706945e-05	nst.ft.pst.ad
Xvis03_205971	1.61007662179695	4.00797917932393	0.000318105848446755	0.00111113590765784	nst.ft.pst.ad
Xvis03_205972	0.585431418946034	4.50267884946298	0.352146070620678	0.461148395527812	nst.ft.pst.ad
Xvis03_205973	-4.50207809186253	2.01846826278756	0.0178324366174758	0.0372012308997777	nst.ft.pst.ad
Xvis03_205975	-0.0269925338120272	3.24503208379664	1	1	nst.ft.pst.ad
Xvis03_205978	0.289167590331456	7.42486555322094	0.463602878594902	0.576728277222733	nst.ft.pst.ad
Xvis03_205979	-5.0163864784466	3.53376269462007	1.21238167966075e-08	1.41967957324782e-07	nst.ft.pst.ad
Xvis03_205981	0.384645822858558	4.95388162084127	0.398920363531826	0.510775080141034	nst.ft.pst.ad
Xvis03_205982	5.54393108650274	6.68695139076968	2.63782024954747e-16	2.11071099623272e-14	nst.ft.pst.ad
Xvis03_205983	-1.03921874845175	3.54500124287433	0.0286637950356268	0.0562172162672252	nst.ft.pst.ad
Xvis03_205984	-3.20349088413377	2.43506582649649	0.000391679951594655	0.00133268816374692	nst.ft.pst.ad
Xvis03_205985	1.83022173343577	4.47389004797048	0.00524007913056466	0.0129014362042178	nst.ft.pst.ad
Xvis03_205986	-0.489853926286459	3.31598985114045	0.379816354626922	0.490964915557575	nst.ft.pst.ad
Xvis03_205987	-6.13370782604225	2.76159911916253	2.05808919558242e-12	6.28394207677502e-11	nst.ft.pst.ad
Xvis03_205990	-0.599428688529426	4.81637522239888	0.340572455160871	0.44916077419767	nst.ft.pst.ad
Xvis03_205991	0.517646502592765	3.35348992724447	0.58296738276807	0.689204499327188	nst.ft.pst.ad
Xvis03_205992	-1.24409135267227	2.54902442408894	0.646488485475303	0.746542189870834	nst.ft.pst.ad
Xvis03_205994	2.05138475111112	9.68521037488306	2.28789742696856e-07	1.85739917642468e-06	nst.ft.pst.ad
Xvis03_205995	0.406179499408631	5.32050756659847	0.127223842309903	0.199625669408528	nst.ft.pst.ad
Xvis03_205996	-1.11594599856418	6.7074500511441	0.000649347590587619	0.00206318267999804	nst.ft.pst.ad
Xvis03_205998	-1.037883190881	5.25383299286212	5.32245046553681e-05	0.000230281161689462	nst.ft.pst.ad
Xvis03_206003	1.1347023047526	4.30430282349176	0.0517026571271788	0.0935242425856452	nst.ft.pst.ad
Xvis03_206004	0.902768832851304	6.11110178986852	0.110325873804696	0.177164748432381	nst.ft.pst.ad
Xvis03_206006	1.57248308948111	7.9097378824672	1.07226637201984e-05	5.59144745229673e-05	nst.ft.pst.ad
Xvis03_206007	-0.877354287961041	6.00692422418236	0.00331641799780489	0.00864528885666307	nst.ft.pst.ad
Xvis03_206010	-0.071468019027255	3.57834248565876	1	1	nst.ft.pst.ad
Xvis03_206011	1.83950990000062	8.01003817378944	1.57722467995683e-06	1.03485858713661e-05	nst.ft.pst.ad
Xvis03_206012	2.93411598141958	6.22552510216203	7.58318174994877e-12	1.99963332394956e-10	nst.ft.pst.ad
Xvis03_206013	-6.42751518926695	3.020578514712	4.78729798095797e-08	4.71716559015413e-07	nst.ft.pst.ad
Xvis03_206015	-2.44214488281747	4.46273374651214	6.45666788174202e-10	1.06386020020703e-08	nst.ft.pst.ad
Xvis03_206016	0.0364082311061943	3.57785677668921	1	1	nst.ft.pst.ad
Xvis03_206017	0.372804397954986	4.97970630231586	0.434257953122897	0.546670296684457	nst.ft.pst.ad
Xvis03_206019	-2.98461957140186	4.29067855216358	1.72060548332349e-07	1.44487274694288e-06	nst.ft.pst.ad
Xvis03_206020	-0.729459274818703	4.93547946684957	0.0734515181424798	0.126239413294377	nst.ft.pst.ad
Xvis03_206021	-0.461398380722446	5.37266198438289	0.0769656036771303	0.131338656697718	nst.ft.pst.ad
Xvis03_206022	-0.361720767747756	3.93520725486002	0.395263737595029	0.506838922318621	nst.ft.pst.ad
Xvis03_206027	-0.743103073372575	2.41629690199972	0.565691168254583	0.673863632410041	nst.ft.pst.ad
Xvis03_206028	-1.45032066041651	5.32006119284726	0.0111877996209761	0.0248989344825529	nst.ft.pst.ad
Xvis03_206029	-5.65272895595317	2.2900774195123	6.67335010215111e-05	0.000282153214309899	nst.ft.pst.ad
Xvis03_206030	0.388074398839399	4.89509591527519	0.236451701228729	0.33412331637142	nst.ft.pst.ad
Xvis03_206031	0.876543485210291	5.25394261076388	0.0637201418736803	0.111749028253842	nst.ft.pst.ad
Xvis03_206032	1.16215815388551	3.38988870447025	0.0648559850605423	0.11341244410926	nst.ft.pst.ad
Xvis03_206035	6.53565875110662	6.52045367055649	0.00812891885501774	0.01888203824131	nst.ft.pst.ad
Xvis03_206037	-0.445607720351598	3.30711718528898	0.638607889092925	0.739404377533538	nst.ft.pst.ad
Xvis03_206038	6.31349043934598	3.54931432602452	0.00330872830400454	0.00863009070375708	nst.ft.pst.ad
Xvis03_206039	0.912569388851021	5.08990763952263	0.00291401032879417	0.00771179734039178	nst.ft.pst.ad
Xvis03_206040	-2.04194294339126	5.77460245789948	5.25785310377038e-05	0.000227911235254655	nst.ft.pst.ad
Xvis03_206043	0.816251857753579	5.63386233300588	0.0088683383174032	0.020358429413554	nst.ft.pst.ad
Xvis03_206045	-6.6867963251152	4.66149870829328	0.000751608201666083	0.0023521332865356	nst.ft.pst.ad
Xvis03_206046	4.81440231961465	6.25264643964759	0.000229880443717592	0.000837202568108825	nst.ft.pst.ad
Xvis03_206047	0.11249502956507	4.66313513993586	0.871154557597587	0.934444137552481	nst.ft.pst.ad
Xvis03_206048	-0.790029822440481	6.2414361334373	0.132112092362602	0.205887246694035	nst.ft.pst.ad
Xvis03_206051	0.325794449738608	2.85765397798421	0.725521543391233	0.81430362342895	nst.ft.pst.ad
Xvis03_206052	-1.63865876954417	4.39950766300039	9.86930595029705e-05	0.000396681139566934	nst.ft.pst.ad
Xvis03_206054	-0.455586365214385	6.45939366697393	0.284877683818663	0.388896165487523	nst.ft.pst.ad
Xvis03_206055	-2.3673753066099	6.14652170036712	3.08172282914746e-05	0.000141513281498087	nst.ft.pst.ad
Xvis03_206056	-4.88005020677747	2.10555963886223	2.41070036870101e-05	0.000114047506739464	nst.ft.pst.ad
Xvis03_206057	-3.57411371497746	4.16822229221908	1.34262415463062e-10	2.6144553992898e-09	nst.ft.pst.ad
Xvis03_206058	-2.10294671500654	4.38961679254068	0.000190758644663774	0.000712619428401857	nst.ft.pst.ad
Xvis03_206059	-3.98898140384726	2.51540510639354	0.00117919158233297	0.00348797204181475	nst.ft.pst.ad
Xvis03_206060	-1.39906847397965	2.49782928117725	0.267742292485398	0.370219036175657	nst.ft.pst.ad
Xvis03_206063	-0.594674848331779	4.28918271339361	0.154601640726223	0.234581369205667	nst.ft.pst.ad
Xvis03_206065	0.223004327183087	3.8417885309613	0.671451690436376	0.767423440478222	nst.ft.pst.ad
Xvis03_206066	0.387580575322518	3.49677543003282	0.540001421402287	0.651398352987701	nst.ft.pst.ad
Xvis03_206067	-0.66394018335835	3.57996147628223	0.183356791041591	0.270074886365947	nst.ft.pst.ad
Xvis03_206068	-5.67220287588718	2.38540962488327	1.28901695647656e-05	6.59815554596438e-05	nst.ft.pst.ad
Xvis03_206069	-3.28988575468113	2.48635007734802	3.97849801682168e-05	0.000177825450684457	nst.ft.pst.ad
Xvis03_206070	0.461721311117034	4.1111095174971	0.37418231995353	0.484852530545649	nst.ft.pst.ad
Xvis03_206085	0.498198582597994	4.66254492467576	0.326239261842964	0.433915670867365	nst.ft.pst.ad
Xvis03_206087	-1.00483398207498	2.91879520115681	0.156510554895885	0.237116045246508	nst.ft.pst.ad
Xvis03_206090	2.56274120305193e-15	6.88068607032688	1	1	nst.ft.pst.ad
Xvis03_206093	-1.19637712259708	3.76555190464422	0.0728225474352892	0.125344088013541	nst.ft.pst.ad
Xvis03_206095	3.73626435387048	8.91192510966844	1.87443290638016e-09	2.70442791249026e-08	nst.ft.pst.ad
Xvis03_206097	1.28059957663289	3.17886796270553	0.140375618918124	0.216439617076085	nst.ft.pst.ad
Xvis03_206099	1.07202668231369	3.81746916786706	0.207018214317015	0.29856169442053	nst.ft.pst.ad
Xvis03_206104	-2.07798403465092	4.40213422050301	2.50930842256701e-05	0.000118363490271356	nst.ft.pst.ad
Xvis03_206105	-0.385064327728618	3.75221846373476	0.472022004531624	0.585110609783992	nst.ft.pst.ad
Xvis03_206106	1.8805084728078	7.74627680861418	0.00117254985230005	0.00347201437549417	nst.ft.pst.ad
Xvis03_206107	0.601101559252707	5.70647906080873	0.0681328540163081	0.11844346690836	nst.ft.pst.ad
Xvis03_206108	4.55445185409384	5.56479480738231	7.38683578854776e-05	0.000308756873863556	nst.ft.pst.ad
Xvis03_206109	2.35314086781409	7.08601129516766	4.33193428490311e-07	3.26548570918819e-06	nst.ft.pst.ad
Xvis03_206113	-0.392425973712032	6.6276985758453	0.160142041946106	0.241435587440784	nst.ft.pst.ad
Xvis03_206114	-1.34386698829228	6.77860988813388	0.000148207054819644	0.000572237056088158	nst.ft.pst.ad
Xvis03_206115	-1.7068102650181	4.2628036646514	1.82004445145491e-05	8.95423282600946e-05	nst.ft.pst.ad
Xvis03_206121	-1.01460114601364	7.08985278342443	0.0134889713083627	0.0293082003006138	nst.ft.pst.ad
Xvis03_206123	1.73952920788589	6.86183507530384	0.00404768577315794	0.0102727111627293	nst.ft.pst.ad
Xvis03_206126	0.709344707748184	4.76296389290335	0.203397645788077	0.294376863025717	nst.ft.pst.ad
Xvis03_206127	0.35013619403362	7.01494739356369	0.186449179649282	0.273716989483019	nst.ft.pst.ad
Xvis03_206129	1.34710105596031	4.5107906118461	0.0891040860124137	0.148077845494251	nst.ft.pst.ad
Xvis03_206130	6.04514374099909	6.44018948537776	2.18610218294193e-08	2.3741888216147e-07	nst.ft.pst.ad
Xvis03_206131	0.228252853745656	3.46748703073837	0.851296824627756	0.919448118011966	nst.ft.pst.ad
Xvis03_206133	-4.15549448001845	3.51940288808737	2.22551826632949e-15	1.38950183058769e-13	nst.ft.pst.ad
Xvis03_206134	1.20711802925255	4.14851798082277	0.0344454498196434	0.0657876144937078	nst.ft.pst.ad
Xvis03_206136	-1.45914696174634	7.42529027010954	0.00043119445305939	0.00144454291865878	nst.ft.pst.ad
Xvis03_206138	3.04160524767652	8.35120343680433	0.00388262098658044	0.00991521129790159	nst.ft.pst.ad
Xvis03_206141	-1.48378030607753	4.59516451379759	7.29113868149016e-05	0.000305123305868312	nst.ft.pst.ad
Xvis03_206144	0.798317635511924	7.03501624878151	0.0302776856277227	0.0588282100462781	nst.ft.pst.ad
Xvis03_206145	0.371049297218076	5.10712234766851	0.176721895615491	0.262071530200618	nst.ft.pst.ad
Xvis03_206146	0.595485408653082	5.38189785209978	0.173386384542044	0.257912247006291	nst.ft.pst.ad
Xvis03_206147	-1.3451770870833	3.16948029364442	0.124588113570651	0.196026704174955	nst.ft.pst.ad
Xvis03_206149	1.37324044597114	5.4415677414522	0.00322017416401757	0.00841330172370363	nst.ft.pst.ad
Xvis03_206150	0.870542466981031	4.00711391509177	0.422914805127719	0.535246144149916	nst.ft.pst.ad
Xvis03_206152	0.121093230192274	4.49724699654421	0.849157035623024	0.91779724968333	nst.ft.pst.ad
Xvis03_206153	4.60559333213703	5.10559980134982	0.0105312556303842	0.0236380254944123	nst.ft.pst.ad
Xvis03_206158	-0.574781697805465	5.28347255318444	0.255615486027558	0.355929034099579	nst.ft.pst.ad
Xvis03_206159	-1.85692477853034	6.25590510109349	0.0111944782946759	0.0249058359374836	nst.ft.pst.ad
Xvis03_206164	0.434816889133566	6.70276959249375	0.199317247972749	0.289585103153979	nst.ft.pst.ad
Xvis03_206165	0.629604039982361	3.5571938680074	0.18465712374966	0.271630336393715	nst.ft.pst.ad
Xvis03_206167	-0.525257439568874	8.53223401706049	0.336133422073743	0.444358681687498	nst.ft.pst.ad
Xvis03_206168	2.32640206818694	6.85512912390952	1.7792253060695e-08	1.98018816438095e-07	nst.ft.pst.ad
Xvis03_206172	0.0234322906613273	4.35589707455329	1	1	nst.ft.pst.ad
Xvis03_206173	-0.466458484003535	7.5855160706701	0.348434913974732	0.457450193990589	nst.ft.pst.ad
Xvis03_206174	1.6562932915527	5.68713235545942	7.79869134120909e-05	0.000323447064473203	nst.ft.pst.ad
Xvis03_206175	1.45214281618825	6.77352619379055	4.2475661153552e-06	2.48548964349825e-05	nst.ft.pst.ad
Xvis03_206176	-1.00025539999684	1.82239300504516	1	1	nst.ft.pst.ad
Xvis03_206177	-1.34263226898443	6.24518364018291	0.00443732722760067	0.0111495142692867	nst.ft.pst.ad
Xvis03_206181	-1.39759690095858	6.29341152367873	0.111252529653825	0.178473207785483	nst.ft.pst.ad
Xvis03_206182	-2.66085470651701	4.05032325239273	1.01263370978082e-05	5.32234773170191e-05	nst.ft.pst.ad
Xvis03_206183	-2.92291248205536	2.00753745938172	0.0846333364130044	0.142141127005822	nst.ft.pst.ad
Xvis03_206184	1.0154558329201	5.58337887646066	0.000997307467115279	0.00300943039979324	nst.ft.pst.ad
Xvis03_206185	-1.47340427764321	5.2398804738384	0.00746912496130196	0.0175485364219047	nst.ft.pst.ad
Xvis03_206186	1.1726818323534	4.52451467254147	0.0412099654045134	0.0765634305213558	nst.ft.pst.ad
Xvis03_206187	0.256761895401396	5.12080233676037	0.387502709319088	0.498954982137211	nst.ft.pst.ad
Xvis03_206188	1.07710960289269	6.21511891965109	0.0005069642802676	0.00166394711790802	nst.ft.pst.ad
Xvis03_206190	0.280655606217038	6.94316044826952	0.410770366077743	0.522726972571101	nst.ft.pst.ad
Xvis03_206191	1.15442540060343	6.09578536286839	0.00771846626098899	0.0180563545176824	nst.ft.pst.ad
Xvis03_206192	0.679371295061159	5.2615017764225	0.0661346156786433	0.115401961911737	nst.ft.pst.ad
Xvis03_206195	1.42629819985591	3.71781745702271	0.0268290708007682	0.0530598228350988	nst.ft.pst.ad
Xvis03_206196	-0.21180523917945	5.79750044541692	0.686390299459509	0.780067924200044	nst.ft.pst.ad
Xvis03_206199	0.434469312114075	5.47023545346948	0.185187764771772	0.272258872183598	nst.ft.pst.ad
Xvis03_206202	5.38909003790699	9.62785500054176	3.54681305898666e-10	6.21160732330456e-09	nst.ft.pst.ad
Xvis03_206203	-0.300369316956525	4.90350054071392	0.430763057414172	0.54310550107557	nst.ft.pst.ad
Xvis03_206204	0.0828082792533934	5.92779458036484	0.885153211019379	0.944801299986417	nst.ft.pst.ad
Xvis03_206205	-1.78234643718035	2.69054998241187	0.0221566764711162	0.0449428039783437	nst.ft.pst.ad
Xvis03_206206	-2.26754823576342	7.33453977312299	3.80022142054978e-06	2.25438784994949e-05	nst.ft.pst.ad
Xvis03_206208	-1.30966626169611	4.3241731242107	0.000417950997259728	0.00140694674440213	nst.ft.pst.ad
Xvis03_206210	-0.0278814869540618	3.9042095406419	1	1	nst.ft.pst.ad
Xvis03_206211	-0.713442797581191	3.62457735138377	0.160135482268575	0.241435587440784	nst.ft.pst.ad
Xvis03_206215	2.93486441630843	4.19052353438161	0.00021808338779379	0.000800731805973876	nst.ft.pst.ad
Xvis03_206216	0.0269429496949651	3.50974574311642	1	1	nst.ft.pst.ad
Xvis03_206218	0.593758838952162	5.11304507256738	0.0367975248508226	0.0695536164129789	nst.ft.pst.ad
Xvis03_206219	1.09938615768386	6.55305426720617	0.0102016054601431	0.0229647458078533	nst.ft.pst.ad
Xvis03_206220	-0.717308278369503	6.0987645507176	0.0361297143654068	0.0684959168177505	nst.ft.pst.ad
Xvis03_206221	1.32633471298931	4.09181419173983	0.0109475327276955	0.0244227684934632	nst.ft.pst.ad
Xvis03_206223	0.0250281237238413	4.80935086462108	1	1	nst.ft.pst.ad
Xvis03_206225	0.818794163400599	4.32310612851303	0.021453456723539	0.043713812082809	nst.ft.pst.ad
Xvis03_206226	1.06412385459286	1.91481750934509	0.651693721146447	0.751057998470489	nst.ft.pst.ad
Xvis03_206227	1.52585025497577	5.6917135459942	3.12912273362014e-05	0.000143358920105934	nst.ft.pst.ad
Xvis03_206229	-1.07176667526605	3.72538192101004	0.0272467663420687	0.0538018334676816	nst.ft.pst.ad
Xvis03_206231	-0.290701023800746	5.99121280727472	0.495176969294947	0.609202875629013	nst.ft.pst.ad
Xvis03_206235	-3.66012820069553	3.11620220454075	6.98521520493261e-08	6.54476119100113e-07	nst.ft.pst.ad
Xvis03_206236	-1.30028945596099	4.01241579192366	0.00164493993309686	0.0046635102196106	nst.ft.pst.ad
Xvis03_206238	0.809773222494821	6.49263297831561	0.010457374284078	0.0234873402415256	nst.ft.pst.ad
Xvis03_206239	0.598391672384299	6.16522267800288	0.107122748827244	0.172783831316233	nst.ft.pst.ad
Xvis03_206240	-3.19567256451848	3.32302076718639	8.02140982539184e-06	4.33380244466165e-05	nst.ft.pst.ad
Xvis03_206241	0.240493548999855	3.70470977930173	0.700023808320593	0.791556199402877	nst.ft.pst.ad
Xvis03_206242	-0.140426451557936	3.91505629447261	0.816875812274932	0.890561579696491	nst.ft.pst.ad
Xvis03_206244	-3.00265067175964	2.74877233372417	0.000964544319603949	0.00292069390209782	nst.ft.pst.ad
Xvis03_206245	-0.786091624775339	6.03946241662051	0.178738764328017	0.264629925110483	nst.ft.pst.ad
Xvis03_206249	0.455121446071719	4.2593641152725	0.247114086317092	0.346203403480869	nst.ft.pst.ad
Xvis03_206250	-1.28118020542014	3.79444421249725	0.0332104787753287	0.0636987871592371	nst.ft.pst.ad
Xvis03_206251	-0.624595076448289	4.49336801446644	0.0697814990897809	0.121022186448408	nst.ft.pst.ad
Xvis03_206252	1.50767724010343	5.5500523078258	1.25376609614956e-05	6.44853541067245e-05	nst.ft.pst.ad
Xvis03_206253	-0.695812740828462	4.37199614115541	0.043143448929449	0.0797300556735755	nst.ft.pst.ad
Xvis03_206254	-1.98611191161644	3.2909074354525	0.00115455553852929	0.00342644051403679	nst.ft.pst.ad
Xvis03_206255	1.18118431245273	6.44786467179996	0.000233334093344288	0.000847784598547109	nst.ft.pst.ad
Xvis03_206257	0.185374150385919	3.99566645480956	0.794327760375491	0.872056884380064	nst.ft.pst.ad
Xvis03_206258	7.00866636194497	4.00573972318659	0.000614796426908976	0.00196822502916847	nst.ft.pst.ad
Xvis03_206259	0.214306986109876	5.50702551842519	0.48520479438804	0.598839318523596	nst.ft.pst.ad
Xvis03_206260	0.954122115641355	3.74243608457987	0.0445771334230702	0.082139680869429	nst.ft.pst.ad
Xvis03_206263	0.333125615658896	3.88931554859896	0.429464023178389	0.541860226072743	nst.ft.pst.ad
Xvis03_206264	-0.166718333616848	3.46190220265798	0.775850974472555	0.856024496202662	nst.ft.pst.ad
Xvis03_206267	6.47332120846671	6.74259912395423	5.40390941512771e-11	1.16830172029228e-09	nst.ft.pst.ad
Xvis03_206268	-0.284689728144656	5.06453632308561	0.564983664701878	0.673136022902982	nst.ft.pst.ad
Xvis03_206269	-0.177299785260046	4.97175516496758	0.557701702930156	0.666456167702048	nst.ft.pst.ad
Xvis03_206271	-1.03726283115455	5.72310346977706	0.00158338599690686	0.00450769594616147	nst.ft.pst.ad
Xvis03_206272	-0.337291488572633	5.04007379297989	0.482350475959425	0.595844705596937	nst.ft.pst.ad
Xvis03_206275	1.80317839640121	5.76104570598851	2.03773397470114e-05	9.87173630124008e-05	nst.ft.pst.ad
Xvis03_206277	-1.6146573962595	4.06434491075763	4.00254990807925e-05	0.00017884307564245	nst.ft.pst.ad
Xvis03_206278	-0.354661109305934	3.94229244689872	0.532334754272639	0.644443900038543	nst.ft.pst.ad
Xvis03_206280	-2.444222081192	2.6837095437903	0.00139470141982155	0.00403039183648308	nst.ft.pst.ad
Xvis03_206281	0.435506381837299	6.71132485951377	0.181257019713012	0.267476575035958	nst.ft.pst.ad
Xvis03_206282	-0.610056768178583	5.41623981432972	0.159698994656763	0.240944444036044	nst.ft.pst.ad
Xvis03_206283	-2.77445779411813	3.49357797243438	0.00259958900555637	0.00697515469731381	nst.ft.pst.ad
Xvis03_206284	0.442727676211207	6.61238743876937	0.217848477203602	0.311502962730384	nst.ft.pst.ad
Xvis03_206285	0.00183925237797459	7.8209122145679	1	1	nst.ft.pst.ad
Xvis03_206289	3.09405367847243	5.79747636819439	4.56931157900427e-14	2.09271464192357e-12	nst.ft.pst.ad
Xvis03_206290	0.334675156213144	3.99350829360393	0.484362403304965	0.598087433953783	nst.ft.pst.ad
Xvis03_206291	0.68838183381655	4.44558823706112	0.0846486742969254	0.142149739746242	nst.ft.pst.ad
Xvis03_206292	0.0760932230829277	4.11835487740697	1	1	nst.ft.pst.ad
Xvis03_206294	0.65292124365037	4.35283593117175	0.082862136839388	0.139561863612596	nst.ft.pst.ad
Xvis03_206296	2.54391005766568	4.13173860787717	7.30245871339147e-06	3.99497574328288e-05	nst.ft.pst.ad
Xvis03_206297	-1.85954728611762	1.98927296598368	0.999999999999999	1	nst.ft.pst.ad
Xvis03_206298	-1.80015295535041	9.44057495527302	0.000406400236308103	0.00137437709257171	nst.ft.pst.ad
Xvis03_206301	-1.15288594116597	4.67680169403826	0.00010681917777562	0.000425534595756782	nst.ft.pst.ad
Xvis03_206303	-0.819909457673392	5.36517620364031	0.0172457200663772	0.0361832671012913	nst.ft.pst.ad
Xvis03_206305	-1.37229681035566	6.13689331287503	0.00236056073055067	0.00640165310702317	nst.ft.pst.ad
Xvis03_206306	-0.539986053539885	4.47303934607622	0.139499896990168	0.215313408653472	nst.ft.pst.ad
Xvis03_206307	-1.86907231567583	4.76318036363757	1.2303293074947e-08	1.43586546087583e-07	nst.ft.pst.ad
Xvis03_206308	1.44125920053001	6.74254708873254	6.37220472570603e-06	3.55592009603226e-05	nst.ft.pst.ad
Xvis03_206312	0.597145856647098	2.04134596000696	0.659260387287756	0.757146116654906	nst.ft.pst.ad
Xvis03_206314	0.949401087358471	4.21360116327513	0.210257266528517	0.302667144271465	nst.ft.pst.ad
Xvis03_206316	-0.904800108270039	4.20290574606919	0.053164706552667	0.0957831533815712	nst.ft.pst.ad
Xvis03_206317	-2.0084271213634	5.83454465491064	1.93603571611087e-06	1.23705485430985e-05	nst.ft.pst.ad
Xvis03_206318	0.241698293678633	4.78649261994458	0.532900242347309	0.644899615315218	nst.ft.pst.ad
Xvis03_206319	0.135758016953599	5.12436507607443	0.658093855709915	0.756112503697992	nst.ft.pst.ad
Xvis03_206320	3.22314572896442	6.94271137927357	1.86832726531813e-11	4.48495181293524e-10	nst.ft.pst.ad
Xvis03_206321	3.73910757743719	5.18153009303747	9.86361037761778e-07	6.83579130351281e-06	nst.ft.pst.ad
Xvis03_206323	-1.66632019032112	6.33313714325983	7.95019869639229e-09	9.8654738368868e-08	nst.ft.pst.ad
Xvis03_206324	1.77331434376463	6.70950671461966	4.04470502513388e-05	0.000180494961746599	nst.ft.pst.ad
Xvis03_206325	0.246692532115898	5.65846190574729	0.484786085194036	0.598481704571428	nst.ft.pst.ad
Xvis03_206326	-1.30215949171939	2.48166301943625	0.34746836543012	0.456340407795812	nst.ft.pst.ad
Xvis03_206327	-3.19530225614653	5.11032995360105	2.59105378403357e-16	2.09642375569826e-14	nst.ft.pst.ad
Xvis03_206329	1.23753694604582	7.30683632414347	0.000745846931315207	0.00233620401005661	nst.ft.pst.ad
Xvis03_206331	1.39347736395442	4.19636031202953	0.00168809411688426	0.00476161555700558	nst.ft.pst.ad
Xvis03_206332	2.60313163529565	6.36870052079416	1.43454857446105e-06	9.50653012956746e-06	nst.ft.pst.ad
Xvis03_206337	-1.42844627466489	4.59824209284751	8.29075169094342e-05	0.00034060824961052	nst.ft.pst.ad
Xvis03_206338	-2.53791027692954	1.83931236506958	0.523779986243616	0.636407081636256	nst.ft.pst.ad
Xvis03_206340	0.193679755472159	5.17657781715966	0.520940177509391	0.633731322990688	nst.ft.pst.ad
Xvis03_206341	0.789010227801875	6.47434192557114	0.0263238393359426	0.0521724784788924	nst.ft.pst.ad
Xvis03_206345	-1.16395011663049	5.32264199175855	0.013238101143326	0.0288215922155634	nst.ft.pst.ad
Xvis03_206347	1.52653282007663	6.90997400498638	0.00714351201078692	0.0168758307620579	nst.ft.pst.ad
Xvis03_206349	-1.39534341197626	6.33054808512913	0.000111581918401857	0.00044223030171052	nst.ft.pst.ad
Xvis03_206350	0.791433293807763	6.26676413936033	0.0314770358599724	0.060877173257174	nst.ft.pst.ad
Xvis03_206351	1.04518375117555	7.04033972123305	0.0081693687151175	0.0189601801334524	nst.ft.pst.ad
Xvis03_206353	0.511210657225357	4.92442255256809	0.172203658400864	0.256426902236924	nst.ft.pst.ad
Xvis03_206356	0.20324965041031	4.33536098918371	0.783569267690983	0.862694521118264	nst.ft.pst.ad
Xvis03_206359	1.5890120244287	4.06835932990758	0.00056898859183216	0.00183677907815422	nst.ft.pst.ad
Xvis03_206363	0.597405400671202	5.67903198613697	0.069635215941548	0.120783743808916	nst.ft.pst.ad
Xvis03_206364	-2.57271819288619	4.15036003079681	6.56318114688645e-08	6.20782412419158e-07	nst.ft.pst.ad
Xvis03_206367	-2.5897131725827	3.72068564020559	7.8963152551063e-07	5.57224517470071e-06	nst.ft.pst.ad
Xvis03_206369	-0.0917356148098793	4.25654674808386	0.928281229111777	0.978829108824846	nst.ft.pst.ad
Xvis03_206371	1.84089083656696	4.96578038279519	1.13359901663162e-05	5.87824920244394e-05	nst.ft.pst.ad
Xvis03_206374	-1.26410216335069	5.17650608754368	0.00196683956473818	0.00543770994039907	nst.ft.pst.ad
Xvis03_206376	-0.63461288346365	4.66775951361531	0.026823006098086	0.0530553649529268	nst.ft.pst.ad
Xvis03_206378	1.01199084325275	6.22728357485177	0.0148792126878765	0.0317930138510289	nst.ft.pst.ad
Xvis03_206379	0.845429797817549	4.76557587580125	0.310701470385258	0.417074486326065	nst.ft.pst.ad
Xvis03_206381	1.45291408312713	5.58956332523778	0.0145016753292531	0.0310960766377932	nst.ft.pst.ad
Xvis03_206383	1.58000083189343	4.05977601012163	0.00156573474519826	0.00446532668115433	nst.ft.pst.ad
Xvis03_206385	0.867103844997295	4.79041903600801	0.0148323871504561	0.0317124272567261	nst.ft.pst.ad
Xvis03_206386	-0.733056395927919	5.30689426119813	0.0377669233373173	0.0711243305026768	nst.ft.pst.ad
Xvis03_206387	1.99186721340726	5.10975788183778	9.03128409955519e-05	0.000366703320262779	nst.ft.pst.ad
Xvis03_206389	-1.78787432229926	4.81715479980791	2.16689876645258e-05	0.000103890260073414	nst.ft.pst.ad
Xvis03_206391	-1.17226645067864	2.40795391061214	0.588531556297319	0.693477053006735	nst.ft.pst.ad
Xvis03_206396	1.89693087501015	7.24905373739997	0.0228865188493681	0.0462078019054165	nst.ft.pst.ad
Xvis03_206397	1.01937467377938	8.40693688605432	0.0798410352103096	0.13548162501318	nst.ft.pst.ad
Xvis03_206401	-2.03638133827232	3.80318875513812	1.07027617583662e-05	5.58316043318594e-05	nst.ft.pst.ad
Xvis03_206405	0.698548502218629	7.22857743654507	0.0983143638608089	0.160830794035253	nst.ft.pst.ad
Xvis03_206406	1.22872703882154	5.94986358821898	0.00361905159361845	0.00932823916215933	nst.ft.pst.ad
Xvis03_206407	0.831566619392806	4.19352123946535	0.120725373299134	0.190941653123236	nst.ft.pst.ad
Xvis03_206408	0.376240530586345	4.9639258212817	0.468036211458773	0.581101138946004	nst.ft.pst.ad
Xvis03_206411	4.29832035208517	4.93288122761223	0.000413675005705445	0.00139390055770496	nst.ft.pst.ad
Xvis03_206412	-3.6704506599912	3.17474508187163	0.000332617625046471	0.0011531462135264	nst.ft.pst.ad
Xvis03_206413	0.901989125641053	4.57135921630166	0.0646901775353223	0.113165139065748	nst.ft.pst.ad
Xvis03_206414	-0.434074351251951	4.04958879344652	0.291526904921967	0.396302391840319	nst.ft.pst.ad
Xvis03_206415	-0.619164025854397	2.15057264702262	1	1	nst.ft.pst.ad
Xvis03_206416	-3.98240894567036	4.44654346324924	2.0175579089747e-05	9.79102780294693e-05	nst.ft.pst.ad
Xvis03_206420	2.47714019984938	7.045163010831	3.74058548313036e-08	3.78568026088589e-07	nst.ft.pst.ad
Xvis03_206421	0.725306593383162	3.9165521464011	0.0703301932694672	0.121761661389056	nst.ft.pst.ad
Xvis03_206422	0.364858781703785	5.68713158712719	0.54393917007869	0.654447378586727	nst.ft.pst.ad
Xvis03_206423	0.787190096546909	5.99624421378419	0.00235392661826334	0.00638863943588314	nst.ft.pst.ad
Xvis03_206424	-1.17472442567377	3.47533467250698	0.0422146738973814	0.0781381154843447	nst.ft.pst.ad
Xvis03_206425	1.67635731743422	5.38076395981087	6.67256275318862e-05	0.000282153214309899	nst.ft.pst.ad
Xvis03_206428	-5.98065895966732	5.50092761473009	3.92905921123374e-11	8.80906463736027e-10	nst.ft.pst.ad
Xvis03_206429	0.560476368794872	4.03926432018528	0.188097348761207	0.27572464846775	nst.ft.pst.ad
Xvis03_206432	-5.33655121218919	2.4950763196999	0.000131827184406644	0.000515425410978292	nst.ft.pst.ad
Xvis03_206433	-3.24296107733551	3.05913108091855	9.38075175943264e-08	8.40464650878898e-07	nst.ft.pst.ad
Xvis03_206434	-1.05903981584957	4.61282303372368	0.0180797888352511	0.0376664521851265	nst.ft.pst.ad
Xvis03_206437	-2.52536570593671	3.77973580417892	2.16354529849818e-05	0.000103800968955859	nst.ft.pst.ad
Xvis03_206439	-1.7658286124988	3.48710650801819	0.00531322847753678	0.013060748603945	nst.ft.pst.ad
Xvis03_206440	-0.335629052956106	5.51201569946971	0.301450079007225	0.406891851674028	nst.ft.pst.ad
Xvis03_206447	-3.02584958569764	2.92468846797986	2.39855912281802e-05	0.000113588907030596	nst.ft.pst.ad
Xvis03_206448	-1.07041981655352	3.62446855560669	0.0135038329709179	0.0293313364202948	nst.ft.pst.ad
Xvis03_206449	-0.435015966436135	4.79711196997793	0.204086104304201	0.295066545194952	nst.ft.pst.ad
Xvis03_206450	2.53046865217902	6.59373111739767	2.97092685593155e-05	0.000137149252702702	nst.ft.pst.ad
Xvis03_206452	-1.7144574152378	3.17440861615656	0.0283543520940434	0.0556887634652794	nst.ft.pst.ad
Xvis03_206453	-0.587378052263943	7.85289523869123	0.0720799540457694	0.124311804803573	nst.ft.pst.ad
Xvis03_206456	-1.27456013525743	3.47275397526257	0.0165456306218978	0.0348615035031301	nst.ft.pst.ad
Xvis03_206458	-0.701002399333641	10.2925381980586	0.0684280593991131	0.118912115703177	nst.ft.pst.ad
Xvis03_206460	-0.605852404322131	2.71164218082189	0.594267997265233	0.698994113873772	nst.ft.pst.ad
Xvis03_206461	1.29844528575052	5.74369633255966	5.19523101869397e-05	0.00022540729658235	nst.ft.pst.ad
Xvis03_206462	0.0914932638403688	6.2523179395174	0.853416736434129	0.921308926213257	nst.ft.pst.ad
Xvis03_206464	-0.132621500822834	3.97055605567353	0.804255507064582	0.88042479299795	nst.ft.pst.ad
Xvis03_206465	0.91762193115251	7.42615219752964	0.00801569007092316	0.0186532597120948	nst.ft.pst.ad
Xvis03_206467	1.61346657257441	7.12506647749711	0.000163444981612332	0.00062295222529113	nst.ft.pst.ad
Xvis03_206471	-0.188531107552896	4.34824457715153	0.639544788134455	0.739873874964355	nst.ft.pst.ad
Xvis03_206474	0.751200241522745	4.05247306724342	0.122085596607768	0.192698986687445	nst.ft.pst.ad
Xvis03_206475	0.93703645058972	7.48753660364731	0.0114153607364985	0.0253486551091337	nst.ft.pst.ad
Xvis03_206478	0.317906488770673	5.82439831076999	0.265120576840893	0.367217846334635	nst.ft.pst.ad
Xvis03_206483	3.69323441479253	4.18285005232134	1.35575481835771e-05	6.91181777224254e-05	nst.ft.pst.ad
Xvis03_206484	-0.421277653861632	5.72211469906779	0.202606249790093	0.293445003206851	nst.ft.pst.ad
Xvis03_206486	-2.54140682416168	3.76774004039365	0.00490056135992931	0.0121731517955925	nst.ft.pst.ad
Xvis03_206487	-0.567509049605879	4.15240767362516	0.212331567607955	0.305086936615641	nst.ft.pst.ad
Xvis03_206489	1.1896016722534	5.32347884997967	0.000128060221605928	0.000501683304845056	nst.ft.pst.ad
Xvis03_206493	-0.767460623984202	5.01380602929526	0.329889895986142	0.437633424188329	nst.ft.pst.ad
Xvis03_206496	-0.717985149121222	6.20472124778542	0.0225479211374582	0.0456101563267225	nst.ft.pst.ad
Xvis03_206497	2.20913662835714	10.5703827543428	0.000316240117262793	0.00110489614872017	nst.ft.pst.ad
Xvis03_206498	7.52156573114837	5.19309544278734	7.21746319935224e-08	6.72165485783152e-07	nst.ft.pst.ad
Xvis03_206499	1.10186088541134	6.14391235564561	0.0015390022513841	0.00439539042995299	nst.ft.pst.ad
Xvis03_206502	-1.25552125891237	6.5416369571928	0.00189558455770887	0.00526604755861253	nst.ft.pst.ad
Xvis03_206504	0.953491241636898	6.21581399908415	0.00894373082834617	0.0205144691443416	nst.ft.pst.ad
Xvis03_206506	-0.122981065241955	3.78087340628309	0.889322774649046	0.948016307437307	nst.ft.pst.ad
Xvis03_206507	-0.447897342185463	5.49358315750468	0.413457145068748	0.525377733941058	nst.ft.pst.ad
Xvis03_206508	0.219407354228072	4.38432002831751	0.571091027287646	0.678554392637472	nst.ft.pst.ad
Xvis03_206509	0.722485548995021	4.21590390531713	0.0721144826175379	0.124355950146641	nst.ft.pst.ad
Xvis03_206510	0.341613382538243	4.34297592896642	0.646208703002355	0.746281002977918	nst.ft.pst.ad
Xvis03_206512	-1.63153194909855	6.3916960043572	0.0359196680849858	0.0681719654780886	nst.ft.pst.ad
Xvis03_206514	-0.389394872559487	4.470371166546	0.247632172081456	0.34678965317744	nst.ft.pst.ad
Xvis03_206515	2.66481745515823	4.30898673617467	3.05819117926673e-06	1.85773105536347e-05	nst.ft.pst.ad
Xvis03_206516	-6.42322865289317	2.41244496354201	5.88881048968296e-12	1.59513440560031e-10	nst.ft.pst.ad
Xvis03_206517	1.60035769300337	3.80446164559912	0.0965576766305734	0.15840304877061	nst.ft.pst.ad
Xvis03_206521	1.50484620126706	8.39701001030622	0.0563629392640687	0.100520409470284	nst.ft.pst.ad
Xvis03_206522	0.606131271959016	4.39281040320554	0.159887884298446	0.241156864162849	nst.ft.pst.ad
Xvis03_206523	-1.56151565798874	4.98332966551065	3.38059182111606e-05	0.000153766677312639	nst.ft.pst.ad
Xvis03_206528	0.314136743576629	5.8878503689391	0.483613018436711	0.597351317928879	nst.ft.pst.ad
Xvis03_206530	-0.951328417106805	3.72230388119132	0.306181960114221	0.412080370291958	nst.ft.pst.ad
Xvis03_206531	0.441534953146981	5.66673948652725	0.110305998053916	0.177158889249588	nst.ft.pst.ad
Xvis03_206533	0.335646515000502	4.55872425601549	0.386475484339206	0.497862524838524	nst.ft.pst.ad
Xvis03_206534	-2.96623994915928	2.46603359173768	0.00147384533839358	0.00422838422552107	nst.ft.pst.ad
Xvis03_206535	0.21972575213889	5.4725140564307	0.573959915189078	0.681033228155577	nst.ft.pst.ad
Xvis03_206540	0.256514220684054	4.18129027102239	0.793007519970062	0.87112289855683	nst.ft.pst.ad
Xvis03_206541	-5.00211671060436	2.08796377148611	9.73073124606421e-06	5.14549833417972e-05	nst.ft.pst.ad
Xvis03_206542	-0.992857898016521	4.12323715432444	0.00716457947838141	0.0169215335161161	nst.ft.pst.ad
Xvis03_206543	-6.29944967185431	3.33887055879762	1.3365646023862e-09	2.0074421746519e-08	nst.ft.pst.ad
Xvis03_206546	1.47837813419143	3.82525836194672	0.0563745032513272	0.100520409470284	nst.ft.pst.ad
Xvis03_206547	-0.758895624382194	6.98259219534649	0.0650098491833888	0.113652954568097	nst.ft.pst.ad
Xvis03_206548	-3.33816496858175	2.92644088001637	2.50988694053735e-08	2.6716480025307e-07	nst.ft.pst.ad
Xvis03_206549	-0.494997436141991	7.07144776513709	0.179265796887002	0.265212803108886	nst.ft.pst.ad
Xvis03_206550	-2.38122225225105	3.55948573174461	0.0051911553838391	0.0127968230186246	nst.ft.pst.ad
Xvis03_206553	-3.01822539446759	2.84730708875628	0.00662691460547628	0.0158044761993913	nst.ft.pst.ad
Xvis03_206554	-5.63396917714315	2.00384184884437	0.00102529293079168	0.00308185524080581	nst.ft.pst.ad
Xvis03_206555	3.8399646399396	8.03488374470437	0.0112282395599436	0.0249661653911082	nst.ft.pst.ad
Xvis03_206557	-0.247733471097436	4.83466110070756	0.699197204537291	0.79087843681637	nst.ft.pst.ad
Xvis03_206559	0.324342339767585	4.06808116431082	0.496859837467319	0.610571890296336	nst.ft.pst.ad
Xvis03_206560	-0.0280892567322787	4.17194043855022	1	1	nst.ft.pst.ad
Xvis03_206561	2.73511078728414	4.43029094339824	0.395568701193044	0.507148350465873	nst.ft.pst.ad
Xvis03_206562	1.12165305294105	4.503726611124	0.0233425684030643	0.0469854821274922	nst.ft.pst.ad
Xvis03_206563	3.28500896470419	6.57099553776094	1.75375959563996e-08	1.95566353530447e-07	nst.ft.pst.ad
Xvis03_206567	-0.772419961532204	3.75081839997809	0.101712221707951	0.165572227620694	nst.ft.pst.ad
Xvis03_206569	0.488572184612015	1.81966304349334	1	1	nst.ft.pst.ad
Xvis03_206570	-1.37893751277195	3.81442003380193	0.00260640587383064	0.00699119855583378	nst.ft.pst.ad
Xvis03_206571	-1.7566780675689	3.17519659139286	0.112120032750625	0.179657868107601	nst.ft.pst.ad
Xvis03_206573	0.516750620731399	4.61531315442343	0.130451008641932	0.203754699721968	nst.ft.pst.ad
Xvis03_206574	3.43270843597876	7.02265671868459	8.24942441497115e-08	7.54643469971375e-07	nst.ft.pst.ad
Xvis03_206575	1.56494122469386	6.55447834929907	0.00153178642207931	0.00437756449695843	nst.ft.pst.ad
Xvis03_206576	-6.5928815745227	2.4692613622616	1.26159656481009e-05	6.48401955402395e-05	nst.ft.pst.ad
Xvis03_206577	-1.22842646175972	3.3182867487517	0.0320435277650278	0.0617754136073777	nst.ft.pst.ad
Xvis03_206579	0.221428585686101	5.71491501668077	0.629197169659881	0.730513024781064	nst.ft.pst.ad
Xvis03_206580	2.78949712418792	2.92639087141317	0.0207913249219733	0.0425264605389502	nst.ft.pst.ad
Xvis03_206581	-3.29444979237711	1.82076312791104	0.313660060920906	0.420276107035105	nst.ft.pst.ad
Xvis03_206582	-2.66691674484309	4.44579133958044	4.34896244436792e-07	3.27477577679473e-06	nst.ft.pst.ad
Xvis03_206585	0.155077403028409	4.84167890480933	1	1	nst.ft.pst.ad
Xvis03_206586	-0.200045732583287	3.96781513400031	0.723857498303039	0.813025810654502	nst.ft.pst.ad
Xvis03_206587	-0.451187312639755	4.83354580569163	0.179186407983563	0.265123523735934	nst.ft.pst.ad
Xvis03_206588	-0.716785950488558	4.06247252000865	0.0568832463268541	0.101276910308029	nst.ft.pst.ad
Xvis03_206589	-3.58604737060617	5.43798648492082	0.000152854004417905	0.000587734411353353	nst.ft.pst.ad
Xvis03_206590	-2.20218767795184	3.12496799541453	7.45545703001458e-06	4.06589613117482e-05	nst.ft.pst.ad
Xvis03_206591	-0.918294900471367	4.67266218775051	0.0231355266536534	0.0466294061376399	nst.ft.pst.ad
Xvis03_206592	3.21048541864857	7.02087365145699	8.3648151782867e-09	1.03064886484324e-07	nst.ft.pst.ad
Xvis03_206594	0.449517379281529	5.27916910536706	0.146137379558607	0.223836164531846	nst.ft.pst.ad
Xvis03_206595	2.01887609790381	6.39262729639591	2.16946872847332e-05	0.000103977669902011	nst.ft.pst.ad
Xvis03_206596	-4.78289827364048	2.98938038183533	0.000206900190343296	0.000765728694882965	nst.ft.pst.ad
Xvis03_206597	0.000254486355201804	5.02562613739958	1	1	nst.ft.pst.ad
Xvis03_206604	0.792129689763105	6.83150216855679	0.00545796006231859	0.0133810843366194	nst.ft.pst.ad
Xvis03_206606	-2.42581369299158	4.3569441057772	3.20479031256125e-12	9.25732272236313e-11	nst.ft.pst.ad
Xvis03_206607	0.257202877625745	3.98703387948571	0.550547613359593	0.65974048530546	nst.ft.pst.ad
Xvis03_206608	-1.25817886612385	3.52420978806204	0.0129306518921803	0.0282576894226166	nst.ft.pst.ad
Xvis03_206609	-0.301617858147674	2.4351828134135	1	1	nst.ft.pst.ad
Xvis03_206610	1.61102899796338	2.71090304825156	0.189052510998537	0.276954767532894	nst.ft.pst.ad
Xvis03_206611	-1.77349563050927	5.34548439019173	2.83089659098184e-05	0.000131513424211679	nst.ft.pst.ad
Xvis03_206614	-4.74413267647206	3.3323028435959	4.93713779649246e-06	2.84048634465143e-05	nst.ft.pst.ad
Xvis03_206615	-1.79445870134865	2.96431168685162	0.000379982816942971	0.0012973273075765	nst.ft.pst.ad
Xvis03_206616	-2.08269321022206	5.3308091851826	9.72509303929246e-09	1.1743492661411e-07	nst.ft.pst.ad
Xvis03_206617	-0.0497570115469911	7.10493173575586	0.901750199835889	0.957233000328993	nst.ft.pst.ad
Xvis03_206618	-0.382987477557712	3.66184097033321	0.419789615331728	0.532016276557769	nst.ft.pst.ad
Xvis03_206619	-2.2367839964395	4.42457254644177	0.0263279346256337	0.0521724784788924	nst.ft.pst.ad
Xvis03_206620	0.130153028701845	8.46843355918771	0.886162687349792	0.94573379549066	nst.ft.pst.ad
Xvis03_206626	0.222276004750986	6.62813446935182	0.653588588304682	0.752307697996536	nst.ft.pst.ad
Xvis03_206627	-0.236117014262823	5.84304664214123	0.566643592976106	0.674767254961198	nst.ft.pst.ad
Xvis03_206628	0.225347071443261	5.10140690046423	0.517711309040006	0.630463968841424	nst.ft.pst.ad
Xvis03_206629	0.526034691755606	5.10926714445016	0.611496085642162	0.713830804091207	nst.ft.pst.ad
Xvis03_206631	0.593514335486378	5.30879755345329	0.053931352676154	0.0969385777575641	nst.ft.pst.ad
Xvis03_206632	1.57764626244651	3.29504837965063	0.115413909947108	0.183919865880002	nst.ft.pst.ad
Xvis03_206633	0.1740666739876	4.00250275338377	0.79926431687722	0.876232841250514	nst.ft.pst.ad
Xvis03_206635	-0.312675887416153	6.07811059044095	0.541904080636653	0.652788589263205	nst.ft.pst.ad
Xvis03_206638	-0.187493726952998	6.30100818337437	0.54256128090634	0.653277884057265	nst.ft.pst.ad
Xvis03_206639	-0.952770405803025	5.15893326575206	0.0120622169938253	0.0266026052914667	nst.ft.pst.ad
Xvis03_206640	-1.94053483215653	6.15369369929326	2.90786561253575e-05	0.000134531993228528	nst.ft.pst.ad
Xvis03_206641	-1.12520594138323	6.07745668607466	8.17520098955395e-06	4.40322334149167e-05	nst.ft.pst.ad
Xvis03_206642	-1.12412141983616	3.09343266829608	0.0802580652721858	0.135912634530624	nst.ft.pst.ad
Xvis03_206644	0.322583963849217	5.2578686199978	0.49218618894544	0.606145582343201	nst.ft.pst.ad
Xvis03_206646	1.04207372067547	2.73869623272477	0.572072126277714	0.679430198256813	nst.ft.pst.ad
Xvis03_206649	-1.75657701650723	3.22986508647923	0.00458267347622379	0.0114797702068125	nst.ft.pst.ad
Xvis03_206650	-1.80003011200839	2.92069049484719	0.0747851483544809	0.128136059628284	nst.ft.pst.ad
Xvis03_206651	-0.276067733667087	3.76679498701875	0.661354804363905	0.758675367978796	nst.ft.pst.ad
Xvis03_206656	-4.00149612661617	3.89903632657245	2.38055039636209e-05	0.000112774423846714	nst.ft.pst.ad
Xvis03_206658	-0.525796307194112	4.30140237903828	0.140664863945766	0.216837566509842	nst.ft.pst.ad
Xvis03_206659	-0.531025354413356	3.29793338609248	0.339266466743758	0.447777705609379	nst.ft.pst.ad
Xvis03_206661	-0.297102486438153	4.17187545037603	0.419011439634864	0.531223481518504	nst.ft.pst.ad
Xvis03_206662	-0.0255433688708562	7.23055325841138	0.94234448077134	0.990989575640757	nst.ft.pst.ad
Xvis03_206663	-2.19818218003659	3.06587628683023	5.75591230672921e-05	0.000247191755233161	nst.ft.pst.ad
Xvis03_206664	-3.62884250384973	4.64920326567458	5.11939752374055e-08	4.99491042207706e-07	nst.ft.pst.ad
Xvis03_206665	3.75664115858842	7.61866845774596	6.86680366498545e-14	2.99706919835713e-12	nst.ft.pst.ad
Xvis03_206666	-3.01971588579987	5.61056040032096	2.59492213046754e-05	0.000121893052707488	nst.ft.pst.ad
Xvis03_206668	-0.405109515302301	5.38960609318487	0.422282853911432	0.534543519866249	nst.ft.pst.ad
Xvis03_206669	7.16127515062126	8.12418740641724	9.82270368575881e-07	6.81422538200398e-06	nst.ft.pst.ad
Xvis03_206671	0.13773739318335	3.32462416928908	0.902612153773577	0.957855870197371	nst.ft.pst.ad
Xvis03_206672	1.76659225743859	4.61199488696627	8.79022958974104e-06	4.7089790911106e-05	nst.ft.pst.ad
Xvis03_206673	0.583502340002024	6.35371964951352	0.108464606445286	0.174624504571892	nst.ft.pst.ad
Xvis03_206675	0.329299955953869	4.82734264241548	0.64086406234828	0.741215346409296	nst.ft.pst.ad
Xvis03_206676	0.62973115935563	5.53737932894073	0.0762582851006245	0.130307327375552	nst.ft.pst.ad
Xvis03_206677	-2.60462930218781	4.69793855213267	1.12840158927441e-06	7.71268302772098e-06	nst.ft.pst.ad
Xvis03_206678	0.840787004054755	6.59955328767645	0.0199038106082997	0.0409336418167439	nst.ft.pst.ad
Xvis03_206681	-4.89750613070323	5.5666145993695	2.6258552368547e-19	4.68715159778564e-17	nst.ft.pst.ad
Xvis03_206682	-0.118693038366323	3.95587821310478	0.890261851397197	0.948799430266624	nst.ft.pst.ad
Xvis03_206684	-2.09100283767581	3.65977370555742	0.000113573004595261	0.00044922640425563	nst.ft.pst.ad
Xvis03_206685	-6.23152941706335	4.31096393636032	4.73029518861876e-07	3.52757899898977e-06	nst.ft.pst.ad
Xvis03_206687	2.10230695872834	4.37048115705856	0.0223819361058611	0.04532049104158	nst.ft.pst.ad
Xvis03_206688	-0.857052313179741	6.26661360274391	0.0492547866151017	0.0896085710233974	nst.ft.pst.ad
Xvis03_206690	3.67262301627087	7.85007886208267	2.38755697354031e-14	1.14627433595179e-12	nst.ft.pst.ad
Xvis03_206696	2.49309434430557	4.18816060666055	0.00800235444732181	0.0186342434209302	nst.ft.pst.ad
Xvis03_206697	-1.09884794568961	3.55521800779293	0.0258963176015529	0.0514049657779328	nst.ft.pst.ad
Xvis03_206698	0.852015207766712	3.3185193783478	0.123705561222377	0.194896145140017	nst.ft.pst.ad
Xvis03_206699	2.53386209225001	6.55613128180204	1.02730216768605e-06	7.0948055955818e-06	nst.ft.pst.ad
Xvis03_206700	5.90249464078343	9.51004139132901	1.6633242098594e-14	8.42125926322636e-13	nst.ft.pst.ad
Xvis03_206701	-1.64820518012499	3.24728950382147	0.0491362318592063	0.089439633439107	nst.ft.pst.ad
Xvis03_206705	0.591615918543526	5.80686585804966	0.0559847253202705	0.0999711851525107	nst.ft.pst.ad
Xvis03_206706	-1.36298994518001	4.10421647921852	0.00236256097453656	0.00640458264183655	nst.ft.pst.ad
Xvis03_206707	-1.41404888263717	5.17051922412041	0.00536581521028808	0.0131807066289416	nst.ft.pst.ad
Xvis03_206708	0.0726900111663984	4.9152750286244	0.895613469881778	0.953116742426354	nst.ft.pst.ad
Xvis03_206710	-0.434161531076816	3.84359306035242	0.347797799438321	0.456699873769663	nst.ft.pst.ad
Xvis03_206711	-3.32122199186119	5.44894873833458	0.0023874899984772	0.00646712514568055	nst.ft.pst.ad
Xvis03_206712	-1.08231692223486	2.62951406149193	0.443043839091403	0.555620552303153	nst.ft.pst.ad
Xvis03_206713	-6.65120347795527	4.55216896810054	2.02340110539184e-13	7.95813943230807e-12	nst.ft.pst.ad
Xvis03_206714	-0.125737799370327	6.41238239465997	0.865482945300258	0.929936645116182	nst.ft.pst.ad
Xvis03_206717	2.28534073474702	4.65884562881804	5.7717736304129e-07	4.22282733874087e-06	nst.ft.pst.ad
Xvis03_206718	0.830214512334085	2.11319442211226	1	1	nst.ft.pst.ad
Xvis03_206719	0.45967668344073	5.28459805172827	0.304959469489282	0.410712970951758	nst.ft.pst.ad
Xvis03_206720	-6.46489499614933	5.24963422465978	2.56615860688448e-10	4.65216488068393e-09	nst.ft.pst.ad
Xvis03_206721	1.336983134162	4.46193166041988	0.00938277351683979	0.0213527877860347	nst.ft.pst.ad
Xvis03_206722	1.84783307440152	6.85768816643828	1.01813995587572e-05	5.34725107720019e-05	nst.ft.pst.ad
Xvis03_206723	-1.25293169822989	4.19463697881539	0.00371918840872136	0.00956097862160774	nst.ft.pst.ad
Xvis03_206724	-5.5752454197185	2.5329092012368	9.83552165034405e-05	0.000395551611605258	nst.ft.pst.ad
Xvis03_206725	-3.86701162805977	2.87877983055582	0.000662668103517267	0.00209985121431937	nst.ft.pst.ad
Xvis03_206727	-1.15162056478765	4.58470489187779	0.0043538316216751	0.0109756287649072	nst.ft.pst.ad
Xvis03_206729	0.809794204457117	5.48354435876543	0.00867814363234951	0.0199646057159951	nst.ft.pst.ad
Xvis03_206732	-0.267411051880482	5.53345577525135	0.374901587836259	0.485603759181713	nst.ft.pst.ad
Xvis03_206733	0.496130069334644	3.53973961265365	0.690717568844935	0.784089744070772	nst.ft.pst.ad
Xvis03_206734	0.559768203207469	4.58983528184106	0.149381664956027	0.227852861654554	nst.ft.pst.ad
Xvis03_206735	2.3636435169091	7.48265184295569	9.6141617557884e-06	5.09006220790049e-05	nst.ft.pst.ad
Xvis03_206737	0.0368808355646113	3.94419828416704	1	1	nst.ft.pst.ad
Xvis03_206738	-2.74107573041516	3.89593629272938	1.5800694127672e-07	1.33409984438798e-06	nst.ft.pst.ad
Xvis03_206739	0.159099876779289	4.15855628933875	0.809431019374782	0.884314821308466	nst.ft.pst.ad
Xvis03_206741	-0.754677534546159	6.22528662417023	0.0552814728184469	0.0989565371626686	nst.ft.pst.ad
Xvis03_206745	-0.187205696350675	4.59205321662662	0.599234400814111	0.703231672499568	nst.ft.pst.ad
Xvis03_206747	1.77480480484368	5.35348717316533	1.29409138070883e-06	8.71120716097365e-06	nst.ft.pst.ad
Xvis03_206748	0.368374279327989	7.2604791355449	0.233886021671391	0.331338530701138	nst.ft.pst.ad
Xvis03_206749	-0.981696556196093	4.16536606272292	0.00620285256194543	0.0149466964462598	nst.ft.pst.ad
Xvis03_206751	-1.26884152063122	4.53129159071155	0.000197475168833982	0.000734949686093434	nst.ft.pst.ad
Xvis03_206753	7.7143173163513	4.86748685071374	6.69500174598489e-06	3.71023221890743e-05	nst.ft.pst.ad
Xvis03_206754	-0.779178217204255	4.20719100703093	0.113929754267012	0.182054856956227	nst.ft.pst.ad
Xvis03_206756	-1.53060636426738	3.60093594919389	0.000572056030938392	0.00184582528823991	nst.ft.pst.ad
Xvis03_206757	0.73428897313972	4.37901663786575	0.0513664568449396	0.0929764922844636	nst.ft.pst.ad
Xvis03_206759	-1.20774744793738	4.4377976644204	0.00122431710419697	0.00360307906187579	nst.ft.pst.ad
Xvis03_206761	2.92013926670734	5.47768364246677	6.37596079331511e-08	6.06784019995395e-07	nst.ft.pst.ad
Xvis03_206764	-0.871757571459445	3.25780095370409	0.0853128305180404	0.143006325463843	nst.ft.pst.ad
Xvis03_206765	0.79465638283049	6.52499557022827	0.0137777035099331	0.0298331206794399	nst.ft.pst.ad
Xvis03_206766	-0.609324278436095	4.50341171395472	0.215612421758346	0.308971979018263	nst.ft.pst.ad
Xvis03_206768	-0.267611758978919	4.08571652980052	0.631828317393651	0.733078805255983	nst.ft.pst.ad
Xvis03_206769	4.14502235015016	7.45466167925052	2.27996725254222e-15	1.41084373587313e-13	nst.ft.pst.ad
Xvis03_206770	1.2495586503462	3.6813936584093	0.013485928263207	0.0293061618867849	nst.ft.pst.ad
Xvis03_206772	-1.03738670186659	4.07938701451437	0.00618608437404306	0.0149115049757274	nst.ft.pst.ad
Xvis03_206774	-0.356284441681947	3.46056203264959	0.56202163937955	0.670275637260716	nst.ft.pst.ad
Xvis03_206775	-0.212739961106513	5.55741294921019	0.682235296699355	0.77618734686278	nst.ft.pst.ad
Xvis03_206778	-0.624442020460653	3.51905112923122	0.378808560990344	0.489980638672293	nst.ft.pst.ad
Xvis03_206779	-3.49430094839841	4.36341848848274	1.18639674650998e-05	6.12692948874572e-05	nst.ft.pst.ad
Xvis03_206781	1.80527378945662	8.22090760351703	2.01345997533596e-05	9.77454785097719e-05	nst.ft.pst.ad
Xvis03_206783	0.173984561003839	5.58044011585607	0.528482908124271	0.640500307260988	nst.ft.pst.ad
Xvis03_206784	-1.3673868086035	2.53962716098988	0.0419380017067601	0.0776983097489316	nst.ft.pst.ad
Xvis03_206785	0.342483844265076	4.79718456947928	0.533302491154554	0.645261747172712	nst.ft.pst.ad
Xvis03_206786	0.19730949016092	7.87657673244831	0.567900500824581	0.675801595981251	nst.ft.pst.ad
Xvis03_206788	-1.77303135845942	5.66393629031289	0.00156755654415674	0.00446960675082823	nst.ft.pst.ad
Xvis03_206789	0.298481247017766	6.56807084440897	0.482190311007369	0.595752569008394	nst.ft.pst.ad
Xvis03_206793	1.92686251568143	12.3412292301004	0.107672569104343	0.173550032373208	nst.ft.pst.ad
Xvis03_206794	-2.39744873077736	8.60147125865917	0.0179164751470112	0.0373496719536823	nst.ft.pst.ad
Xvis03_206799	1.02342195007408	4.98597872316646	0.0463708805503183	0.0850173518438348	nst.ft.pst.ad
Xvis03_206800	-2.26327334548866	4.08872866380576	1.39286071103056e-05	7.06477219660421e-05	nst.ft.pst.ad
Xvis03_206801	-2.29997455696761	3.06953589651233	0.0121616160369489	0.0267921171016517	nst.ft.pst.ad
Xvis03_206802	0.96683670178594	7.33317272433938	0.0013593817260564	0.0039397734745802	nst.ft.pst.ad
Xvis03_206803	0.353763404328343	4.21298119275905	0.582235151812972	0.688622155852192	nst.ft.pst.ad
Xvis03_206806	-1.77737059379799	4.2145638509307	0.0135771108683919	0.0294583317158518	nst.ft.pst.ad
Xvis03_206811	1.10475567340361	2.43245420087732	0.669768425610385	0.766243696776778	nst.ft.pst.ad
Xvis03_206813	-1.8087464977332	2.1388943231441	0.539735705388692	0.651190660842874	nst.ft.pst.ad
Xvis03_206815	-1.04545338579263	4.08514757125945	0.318445247601223	0.425541144289455	nst.ft.pst.ad
Xvis03_206816	-1.46807872972003	2.66190939582604	0.261971814511429	0.363761202098596	nst.ft.pst.ad
Xvis03_206817	-0.233553145294441	5.40855129880888	0.39443419920153	0.506148143362479	nst.ft.pst.ad
Xvis03_206818	0.425733125984799	5.22330070033017	0.186753195792701	0.274018837076803	nst.ft.pst.ad
Xvis03_206819	-4.8356039524597	3.472029254696	1.03997295648819e-05	5.44548457058484e-05	nst.ft.pst.ad
Xvis03_206820	1.38613539546	8.09948281727362	8.07794624603299e-05	0.000333538687970099	nst.ft.pst.ad
Xvis03_206823	-2.42166119734072	3.28275532052759	0.00577685854730739	0.0140663171658204	nst.ft.pst.ad
Xvis03_206824	2.56274120305193e-15	2.46559170275894	1	1	nst.ft.pst.ad
Xvis03_206825	-4.61351055143285	3.16039669173942	5.47204514388702e-06	3.11196787489424e-05	nst.ft.pst.ad
Xvis03_206827	-2.50080887743913	2.02290312064694	0.267185503239288	0.369673433528829	nst.ft.pst.ad
Xvis03_206828	1.2603656596536	5.77852607325464	1.84430121025065e-05	9.05118285171651e-05	nst.ft.pst.ad
Xvis03_206829	4.2615976428015	5.59495127223188	0.00103863850902011	0.00311793099635338	nst.ft.pst.ad
Xvis03_206830	-0.632109063361381	5.61546787165678	0.0748817261378902	0.128269964692156	nst.ft.pst.ad
Xvis03_206831	-1.67779288614966	1.66344182055953	1	1	nst.ft.pst.ad
Xvis03_206832	-0.228704228294333	3.99170061058378	0.696989691710763	0.789279176713213	nst.ft.pst.ad
Xvis03_206833	-2.77420268589732	3.65915809780186	4.35241490051473e-05	0.000192193696986573	nst.ft.pst.ad
Xvis03_206835	1.35743030228325	4.42271921628382	0.0159269812628881	0.0337161867299972	nst.ft.pst.ad
Xvis03_206838	4.42472665022607	4.14512795284041	0.00703884850517587	0.01666698771047	nst.ft.pst.ad
Xvis03_206839	2.83733549238537	5.91910387616781	6.74097745624528e-06	3.72882912686941e-05	nst.ft.pst.ad
Xvis03_206842	2.34280016955246	6.20691243348838	2.46373431625306e-09	3.44364565417917e-08	nst.ft.pst.ad
Xvis03_206851	-6.90853748090122	2.70463227250788	7.09604836198003e-08	6.630757137171e-07	nst.ft.pst.ad
Xvis03_206852	2.20532258158572	4.84754333212484	8.05528521150685e-06	4.34704403100038e-05	nst.ft.pst.ad
Xvis03_206853	0.156667475138403	6.46677404637819	0.647104387761888	0.747005587497617	nst.ft.pst.ad
Xvis03_206856	-0.340372510707819	3.8016307705159	0.43171787421836	0.543980575086851	nst.ft.pst.ad
Xvis03_206857	-0.574137546110177	4.04801428896427	0.283709030565311	0.387605929027809	nst.ft.pst.ad
Xvis03_206858	1.52534792183317	6.34928323145275	0.000773250511251631	0.00240903263999921	nst.ft.pst.ad
Xvis03_206860	-1.39972475098825	3.2479461094558	0.0046167919853932	0.0115535339059956	nst.ft.pst.ad
Xvis03_206861	0.82758272799643	2.13336386759841	0.680526712968544	0.774960696903249	nst.ft.pst.ad
Xvis03_206862	2.93530765330881	3.92909148749499	0.0821435133699986	0.138561199012659	nst.ft.pst.ad
Xvis03_206863	10.4976323164155	7.149568932512	4.33292254172068e-08	4.31525611934028e-07	nst.ft.pst.ad
Xvis03_206864	-0.257787144695046	7.00128572022866	0.481025151584252	0.59462960006282	nst.ft.pst.ad
Xvis03_206867	1.355755877637	5.14752358079934	0.000116205431698048	0.000458336607799412	nst.ft.pst.ad
Xvis03_206868	1.07321580528064	7.54280786153192	0.0028967807807518	0.00767203325288325	nst.ft.pst.ad
Xvis03_206869	0.363712814586797	5.63451309283225	0.241154888158512	0.339597401419133	nst.ft.pst.ad
Xvis03_206870	2.12630737359717	6.54205874027343	0.000154291956560718	0.000592608803088241	nst.ft.pst.ad
Xvis03_206871	-0.321625569040011	5.17532318941375	0.620676963807074	0.722247001010104	nst.ft.pst.ad
Xvis03_206872	-2.2758990509341	2.72874238448908	0.00187641835213649	0.00522821147024142	nst.ft.pst.ad
Xvis03_206873	-1.34281049753837	5.66831333887054	0.00429336580373086	0.0108388997434895	nst.ft.pst.ad
Xvis03_206875	0.0550394495257322	3.95125318896566	1	1	nst.ft.pst.ad
Xvis03_206876	-0.372662866470952	5.08598770252086	0.320388392986198	0.427645249309446	nst.ft.pst.ad
Xvis03_206877	2.68718987106639	5.64317264428541	1.22942548801282e-06	8.32958202900367e-06	nst.ft.pst.ad
Xvis03_206879	-2.43027509850295	4.28436137072854	0.109321317711984	0.175780194768906	nst.ft.pst.ad
Xvis03_206881	-0.0339831571517748	5.53394785940247	0.961361630081937	1	nst.ft.pst.ad
Xvis03_206882	0.191963784093541	4.75013594088246	0.612537256051772	0.714686685327145	nst.ft.pst.ad
Xvis03_206884	-0.788979649488527	7.50201861605936	0.0646105914072807	0.113058350593071	nst.ft.pst.ad
Xvis03_206885	0.710771413168413	5.73010311638851	0.0916227305781182	0.151611989284424	nst.ft.pst.ad
Xvis03_206886	-0.113353043848665	6.38249276542413	0.825025056578675	0.896816986435097	nst.ft.pst.ad
Xvis03_206888	1.64668110318256	2.61175984308667	0.678042356388966	0.773168200491693	nst.ft.pst.ad
Xvis03_206889	-5.01916553075172	4.46758830843188	4.7400673851551e-10	8.0287053775565e-09	nst.ft.pst.ad
Xvis03_206890	0.894250801558238	4.25743705437029	0.461219851646883	0.574377459044524	nst.ft.pst.ad
Xvis03_206891	1.09520257446351	4.59388885023292	0.145128140365861	0.222584170336405	nst.ft.pst.ad
Xvis03_206892	-1.68733108858196	4.03576328408403	0.115894475181727	0.184537829134857	nst.ft.pst.ad
Xvis03_206893	-2.11866724834441	3.50509799770496	0.0636612380963172	0.111687930697458	nst.ft.pst.ad
Xvis03_206895	2.02041198946065	7.64752853466611	2.71204260598886e-07	2.1638836219589e-06	nst.ft.pst.ad
Xvis03_206896	-5.64485250557234	2.62306858724023	4.10804327955762e-12	1.15083071592114e-10	nst.ft.pst.ad
Xvis03_206898	-1.03250398101908	3.22679466001934	0.0697900693093634	0.121022186448408	nst.ft.pst.ad
Xvis03_206899	-0.167152990753457	5.73244875304314	0.680402559875802	0.774948871000751	nst.ft.pst.ad
Xvis03_206900	-6.37325324487581	2.58393394512818	2.46171475748023e-09	3.44364565417917e-08	nst.ft.pst.ad
Xvis03_206901	-1.38475204039886	3.84654889488318	0.0549138074522499	0.0984249409317295	nst.ft.pst.ad
Xvis03_206903	0.529067006879146	4.26740141814216	0.236293156147514	0.334122481113701	nst.ft.pst.ad
Xvis03_206905	0.801078345130782	4.22154950236069	0.186542155432768	0.2737668841668	nst.ft.pst.ad
Xvis03_206906	0.880327158356983	5.27348018596368	0.00403178415064059	0.0102416585895583	nst.ft.pst.ad
Xvis03_206907	-1.94408860418382	3.15715028300453	0.138225930802362	0.213693052915977	nst.ft.pst.ad
Xvis03_206908	-0.3438256093055	3.03279937069999	0.816112540847269	0.889938510825229	nst.ft.pst.ad
Xvis03_206909	-3.78353971843274	4.67546472034749	9.33916789134878e-12	2.39906336810423e-10	nst.ft.pst.ad
Xvis03_206912	1.25219702884064	4.87362999652037	0.078109449785256	0.133029708790229	nst.ft.pst.ad
Xvis03_206913	0.617967919310915	6.55813600787441	0.240147317674157	0.338383878552503	nst.ft.pst.ad
Xvis03_206914	-0.198970864069663	3.55640756156929	0.769357127621421	0.851085276328702	nst.ft.pst.ad
Xvis03_206917	5.13818399237729	7.61034627228677	4.84886924081748e-08	4.76915212332161e-07	nst.ft.pst.ad
Xvis03_206919	0.573592920895908	4.99249481365021	0.139128383875815	0.214802005844197	nst.ft.pst.ad
Xvis03_206921	-0.730512967994033	5.40047088198389	0.0638126785000493	0.111883128416596	nst.ft.pst.ad
Xvis03_206923	0.514670139721916	5.77670381112591	0.159183564965887	0.240328863047067	nst.ft.pst.ad
Xvis03_206927	4.7460677955458	5.48406205564188	3.94194088889391e-08	3.96271790585342e-07	nst.ft.pst.ad
Xvis03_206928	1.07514745445863	5.41624143337405	0.0254654832697789	0.0506436114219586	nst.ft.pst.ad
Xvis03_206929	0.555506598587635	4.89205211805953	0.201730675424727	0.292389776591554	nst.ft.pst.ad
Xvis03_206931	0.842239624795133	3.26120464673852	0.171779864448315	0.255960086977086	nst.ft.pst.ad
Xvis03_206933	-0.884536849640264	6.67903347552128	0.0732420395401184	0.125925571914645	nst.ft.pst.ad
Xvis03_206934	-1.42794729388486	5.65669350692251	0.0320360977424851	0.0617696425520869	nst.ft.pst.ad
Xvis03_206936	1.24067709959458	5.26285883834599	0.00127179427134298	0.00372782981892806	nst.ft.pst.ad
Xvis03_206937	0.129137308137261	4.05474829027527	0.911457598787209	0.964742599050807	nst.ft.pst.ad
Xvis03_206939	-0.408055167270589	3.43809099915998	0.462193076375299	0.575254425844352	nst.ft.pst.ad
Xvis03_206942	1.39239209022416	5.09592645385578	0.000723231325859385	0.00227509031855857	nst.ft.pst.ad
Xvis03_206943	0.764360404130632	3.25485644265147	0.301843735382684	0.407265270639898	nst.ft.pst.ad
Xvis03_206944	-0.0808914545809618	5.2153374628707	0.905121176285108	0.959786910694407	nst.ft.pst.ad
Xvis03_206947	3.03588432289856	6.90409039732515	3.3416415131153e-07	2.60648038022993e-06	nst.ft.pst.ad
Xvis03_206948	1.92592437544747	7.53943072042919	0.00375917761419086	0.00965130553612011	nst.ft.pst.ad
Xvis03_206949	0.70121993369821	5.83892011770907	0.119916796301262	0.189964905552677	nst.ft.pst.ad
Xvis03_206950	-0.791304035736152	3.18413698414419	0.202899665023511	0.293808844110488	nst.ft.pst.ad
Xvis03_206951	0.142692647194964	4.80051614263211	0.741506331762529	0.82803919290421	nst.ft.pst.ad
Xvis03_206959	-0.316960479093751	5.39182980337038	0.56937394660464	0.67732343289272	nst.ft.pst.ad
Xvis03_206960	-1.01098150018775	3.01502173803853	0.295467651197539	0.400310074033236	nst.ft.pst.ad
Xvis03_206961	-1.00929279230319	3.54801425581163	0.0581583214981403	0.103269775566714	nst.ft.pst.ad
Xvis03_206962	-1.3322443743289	3.84466778101209	0.0131012394799673	0.0285772453829837	nst.ft.pst.ad
Xvis03_206963	2.56274120305193e-15	3.28296293559309	1	1	nst.ft.pst.ad
Xvis03_206964	-3.12476964738949	5.0845028773771	3.20083858933348e-07	2.51213504392841e-06	nst.ft.pst.ad
Xvis03_206965	0.29904633711467	4.30118334411525	0.502162833261726	0.615665794295405	nst.ft.pst.ad
Xvis03_206966	0.745916922150488	3.87590740634602	0.166423077454997	0.249044336565556	nst.ft.pst.ad
Xvis03_206968	-2.85541473290067	2.80654205469302	0.0403155005373252	0.0751691831575518	nst.ft.pst.ad
Xvis03_206971	-1.47247743314238	3.30990921720868	0.00935727388306066	0.0213121747544338	nst.ft.pst.ad
Xvis03_206972	-0.346658421581902	3.8573502704892	0.56739382572735	0.675487322411449	nst.ft.pst.ad
Xvis03_206975	-0.576549990778049	5.12651711632423	0.272734085117129	0.375633264129567	nst.ft.pst.ad
Xvis03_206976	2.53399808140774	6.25596177854388	1.70626731839252e-06	1.10855622370411e-05	nst.ft.pst.ad
Xvis03_206977	-4.06533356584949	6.60482499254597	8.68063019298037e-10	1.37185487147407e-08	nst.ft.pst.ad
Xvis03_206978	-1.10983965446712	5.8730532081806	0.00426693619495952	0.0107780393037775	nst.ft.pst.ad
Xvis03_206979	0.475230626456991	6.15988782112531	0.13097568114089	0.204413676552473	nst.ft.pst.ad
Xvis03_206980	-1.91414657283216	4.21249892784172	4.92566436378842e-07	3.6595530916236e-06	nst.ft.pst.ad
Xvis03_206981	-0.153919839974552	4.77886832439582	0.759707246163204	0.843358634055995	nst.ft.pst.ad
Xvis03_206983	0.0328022148154898	4.38139315774311	1	1	nst.ft.pst.ad
Xvis03_206984	-0.995398118304313	3.79190944518077	0.385972564757514	0.497387535271072	nst.ft.pst.ad
Xvis03_206985	-3.35751397781255	3.31456348058589	7.99173419008739e-06	4.32784578485363e-05	nst.ft.pst.ad
Xvis03_206987	3.86254322868953	6.60630938454596	0.000412892698228737	0.00139193826572366	nst.ft.pst.ad
Xvis03_206988	-2.68430811223636	4.06884684156653	1.20757199079855e-08	1.41523778012527e-07	nst.ft.pst.ad
Xvis03_206990	-8.69993714246613	5.85484176984041	9.71760043156679e-17	8.96014243766254e-15	nst.ft.pst.ad
Xvis03_206991	0.919701775454461	6.92588207208218	0.00967836577988477	0.0219287041095746	nst.ft.pst.ad
Xvis03_206995	0.111090686669758	4.63766839342757	0.795802697785227	0.873331646708202	nst.ft.pst.ad
Xvis03_206996	2.92276806441744	6.34521318910402	2.15416883495013e-06	1.35835564714722e-05	nst.ft.pst.ad
Xvis03_206998	1.12962677397543	5.72110933979198	0.000211498386721953	0.000779844289811905	nst.ft.pst.ad
Xvis03_206999	-0.226669292014546	4.71447225326162	0.543011330953541	0.653556946824529	nst.ft.pst.ad
Xvis03_207004	-0.111224665756092	6.10251252501266	0.766537826323503	0.848843247904409	nst.ft.pst.ad
Xvis03_207005	-0.110361891584306	5.09578726077958	0.805400478913458	0.881155969504328	nst.ft.pst.ad
Xvis03_207006	1.34610896241404	4.33132621705011	0.0750937715002992	0.128595970182875	nst.ft.pst.ad
Xvis03_207008	-5.85647228847865	3.6000225874312	3.73874848539538e-12	1.06451114851043e-10	nst.ft.pst.ad
Xvis03_207011	1.06449373150478	3.81667377816011	0.0668304652243094	0.116513970362893	nst.ft.pst.ad
Xvis03_207013	1.41975076277759	5.45630308606751	0.00122856197180344	0.00361404359463751	nst.ft.pst.ad
Xvis03_207014	-8.89890695876691	4.59605748349992	1.28607644895326e-30	4.47651059969405e-27	nst.ft.pst.ad
Xvis03_207015	0.452912880563693	5.6524564555032	0.109389998088597	0.17585996976765	nst.ft.pst.ad
Xvis03_207016	2.26725371979574	5.38513120531653	4.867837695874e-06	2.80757681191606e-05	nst.ft.pst.ad
Xvis03_207018	-1.58713936055729	4.02085110120947	3.55259199300586e-05	0.000160716893663954	nst.ft.pst.ad
Xvis03_207026	1.22027264179361	5.57445481195227	9.72299956044179e-05	0.000391475820197049	nst.ft.pst.ad
Xvis03_207028	2.86469268396725	9.30800861317575	1.93574221818056e-09	2.78710846987879e-08	nst.ft.pst.ad
Xvis03_207029	-3.92035241534043	4.00696632169273	1.36545278850039e-09	2.04641541165673e-08	nst.ft.pst.ad
Xvis03_207030	-0.0491334568189043	4.18420341621583	1	1	nst.ft.pst.ad
Xvis03_207031	-1.90346121657511	4.57605273118976	0.000578925395854964	0.00186539650231166	nst.ft.pst.ad
Xvis03_207033	0.874184477220893	8.1738831877484	0.0138299510855174	0.0299312395884898	nst.ft.pst.ad
Xvis03_207035	0.913330214872659	6.64959224490952	0.00100053817293139	0.00301656409305409	nst.ft.pst.ad
Xvis03_207036	2.79624892704674	6.52417099066976	0.00055785938156982	0.00180924206140149	nst.ft.pst.ad
Xvis03_207037	-0.625898688366329	7.21540616104119	0.380988507222342	0.492279238203138	nst.ft.pst.ad
Xvis03_207038	1.26574975204923	6.93645266717395	0.0026564101550656	0.00710980365032264	nst.ft.pst.ad
Xvis03_207039	-0.493584049751053	4.40786357775553	0.162296806871064	0.243891898765875	nst.ft.pst.ad
Xvis03_207040	1.43577442393939	5.99614686594772	0.00254043962960061	0.00682960821836829	nst.ft.pst.ad
Xvis03_207041	-0.968728883551844	4.38005190643977	0.0178378589853078	0.0372069678880061	nst.ft.pst.ad
Xvis03_207042	8.7143615229163	13.4888317247404	2.9565288604098e-18	4.03566189445937e-16	nst.ft.pst.ad
Xvis03_207044	-2.42982812233204	6.2382249482331	0.00527888152310938	0.0129900790820523	nst.ft.pst.ad
Xvis03_207045	3.66455234261082	7.0100563784068	2.98333928468404e-05	0.000137539843909456	nst.ft.pst.ad
Xvis03_207046	7.12950766917811	4.45339397143913	0.000638859611045784	0.00203589891613423	nst.ft.pst.ad
Xvis03_207047	-0.0748995599071059	4.21549878003617	1	1	nst.ft.pst.ad
Xvis03_207050	0.274906212858196	5.11960908044266	0.351665879826186	0.460736242102191	nst.ft.pst.ad
Xvis03_207054	-2.7607924478206	2.48353231189614	0.0129975403614919	0.0283821760434523	nst.ft.pst.ad
Xvis03_207055	-4.87562631143133	5.98540709868428	3.92748632950457e-19	6.50856502241603e-17	nst.ft.pst.ad
Xvis03_207056	-2.52327922686296	2.85891999606152	0.000592729819463299	0.00190345515819565	nst.ft.pst.ad
Xvis03_207057	-3.08648022690186	2.15846737451081	0.128953968844734	0.20184666759137	nst.ft.pst.ad
Xvis03_207059	-1.07781508285772	5.35710816486034	0.0204310715447153	0.0418881537048361	nst.ft.pst.ad
Xvis03_207060	-0.673810753789158	5.15909696010485	0.164469563952497	0.246572687684608	nst.ft.pst.ad
Xvis03_207061	-0.474360957282542	4.07655869672536	0.251431232420564	0.350874716747671	nst.ft.pst.ad
Xvis03_207062	-0.341502754255196	6.56886558157029	0.401545064110544	0.513144738651776	nst.ft.pst.ad
Xvis03_207064	0.275205799676311	4.91059478261832	0.543195753341497	0.653665900931172	nst.ft.pst.ad
Xvis03_207065	0.649255470055664	5.44606958140254	0.0277015607994172	0.0545374478238527	nst.ft.pst.ad
Xvis03_207066	2.84462596216852	6.07906716327524	1.72945115176392e-06	1.12257102032676e-05	nst.ft.pst.ad
Xvis03_207067	1.67775806133671	6.78533487094026	0.036086588080134	0.068442114948877	nst.ft.pst.ad
Xvis03_207070	-2.49394087471175	4.98519907794428	0.00155726798305395	0.00444209017169845	nst.ft.pst.ad
Xvis03_207071	0.648683251606992	5.98580120226	0.0213003716312552	0.0434336664062633	nst.ft.pst.ad
Xvis03_207072	0.890620591910958	3.44834193768976	0.0972792402143531	0.159455952614132	nst.ft.pst.ad
Xvis03_207073	3.43706889735647	9.72043215667272	5.42861921325964e-06	3.0887889377284e-05	nst.ft.pst.ad
Xvis03_207075	0.0398832344584624	5.09882275833467	0.945202602440092	0.993361702428547	nst.ft.pst.ad
Xvis03_207078	-0.0507292083867452	5.44221674881638	0.932859504543872	0.982837902517165	nst.ft.pst.ad
Xvis03_207080	-3.8168587290959	3.78461989346468	6.82271551079338e-08	6.40976167724536e-07	nst.ft.pst.ad
Xvis03_207081	-3.93037961558909	2.75497472917255	2.48853848382829e-08	2.65704918024089e-07	nst.ft.pst.ad
Xvis03_207083	2.17840952379908	6.09368754396534	6.96506135179552e-08	6.53027267347132e-07	nst.ft.pst.ad
Xvis03_207084	7.33839135967999	7.73937389922554	1.27767686397834e-16	1.12589208716268e-14	nst.ft.pst.ad
Xvis03_207087	-0.929120118798566	5.01332769589312	0.0974106091506126	0.159633699529659	nst.ft.pst.ad
Xvis03_207088	-0.727011604880555	2.89019923889995	0.489283768940665	0.603285327219348	nst.ft.pst.ad
Xvis03_207091	0.45650876050952	4.74013055361581	0.388162314830213	0.499619479465753	nst.ft.pst.ad
Xvis03_207092	-0.139766764452707	4.31785759934943	0.746350929769733	0.832380967252803	nst.ft.pst.ad
Xvis03_207094	2.13751566767664	5.29779605290618	0.00901164856132823	0.0206499642724445	nst.ft.pst.ad
Xvis03_207095	-0.539796096237806	5.49297722549408	0.100783189368458	0.164309642339232	nst.ft.pst.ad
Xvis03_207096	-0.62692451244553	3.75924641769066	0.193934272849121	0.282826739381827	nst.ft.pst.ad
Xvis03_207097	1.17147330260972	5.89826113981292	0.000321448461563046	0.00112084320819992	nst.ft.pst.ad
Xvis03_207098	1.01509358822764	4.04338242719597	0.0230709071320942	0.0465328465884612	nst.ft.pst.ad
Xvis03_207099	4.79284359771549	5.82171303871087	7.30204992196462e-08	6.78228426040783e-07	nst.ft.pst.ad
Xvis03_207100	-1.61281863907362	3.6746277948726	0.00857192978990064	0.0197725279100044	nst.ft.pst.ad
Xvis03_207101	0.801804220406352	6.14495306457637	0.00962188665128904	0.0218281089628364	nst.ft.pst.ad
Xvis03_207104	-6.39904144465405	2.56294361806788	1.68976209435562e-08	1.90036814537264e-07	nst.ft.pst.ad
Xvis03_207105	-3.42576542633877	4.22529018479551	3.95686358149121e-08	3.97484932504344e-07	nst.ft.pst.ad
Xvis03_207106	-2.55711765833677	2.51265857194783	0.0760366339104249	0.129944526075224	nst.ft.pst.ad
Xvis03_207107	3.45951980015808	6.99112872523266	3.27296173820335e-08	3.35619269789566e-07	nst.ft.pst.ad
Xvis03_207108	0.0759763773569477	3.59545535952996	1	1	nst.ft.pst.ad
Xvis03_207109	2.0822000114085	8.42690022826269	2.63156929342715e-09	3.65662068586688e-08	nst.ft.pst.ad
Xvis03_207110	-3.59256167161712	2.83322663873801	6.0624574513659e-07	4.4100101930704e-06	nst.ft.pst.ad
Xvis03_207111	2.06421354509054	5.91199287315315	6.18192429229697e-08	5.90817844494742e-07	nst.ft.pst.ad
Xvis03_207113	-1.56479003195968	3.15425012943308	0.00677549758192349	0.0160926736323986	nst.ft.pst.ad
Xvis03_207116	-2.30995616716902	3.67074339143512	0.00291879702465246	0.00772152973099682	nst.ft.pst.ad
Xvis03_207117	2.08614775323397	2.9056047918952	0.00778493719193325	0.0182045146999138	nst.ft.pst.ad
Xvis03_207118	2.58823964054357	4.29175973756842	8.99219022358147e-06	4.80607541201247e-05	nst.ft.pst.ad
Xvis03_207119	0.929557247430101	7.08592398459936	0.0244122949723587	0.048849149597607	nst.ft.pst.ad
Xvis03_207120	0.363013256341044	2.8205870783579	1	1	nst.ft.pst.ad
Xvis03_207121	0.427852195058098	4.75949341790776	0.454303529971942	0.567288614152408	nst.ft.pst.ad
Xvis03_207125	0.18466998742648	2.26025183613032	0.912776231212595	0.965668187056571	nst.ft.pst.ad
Xvis03_207127	-1.0937267841778	2.97042180973777	0.299621989992152	0.404816784731755	nst.ft.pst.ad
Xvis03_207128	1.94410339723754	5.28972677939868	1.42811877428342e-06	9.46842747349907e-06	nst.ft.pst.ad
Xvis03_207129	0.496153751954691	7.10906978154925	0.150499204300463	0.229306240038886	nst.ft.pst.ad
Xvis03_207130	-0.358319142730246	4.42459236143654	0.522396624573416	0.635114233665357	nst.ft.pst.ad
Xvis03_207131	-0.0277454920487642	4.95627964528833	1	1	nst.ft.pst.ad
Xvis03_207132	-1.57756819532939	3.94741794524618	0.000100702415859684	0.000404057560811059	nst.ft.pst.ad
Xvis03_207133	0.412462884375219	4.74288213663252	0.234477512984787	0.331991278100671	nst.ft.pst.ad
Xvis03_207134	-2.91626394920554	4.6388488922388	4.24870024529616e-06	2.48548964349825e-05	nst.ft.pst.ad
Xvis03_207135	2.4661684996288	5.97415983146921	1.12216482158709e-05	5.82112548843406e-05	nst.ft.pst.ad
Xvis03_207137	-4.4731646490973	2.1221808989592	0.00289952005735194	0.0076778276452094	nst.ft.pst.ad
Xvis03_207139	-1.54815273009348	5.77186478555858	0.000233126905506235	0.000847252911867216	nst.ft.pst.ad
Xvis03_207142	-4.25260320214679	4.44713142015294	1.08899102309043e-09	1.67166725628313e-08	nst.ft.pst.ad
Xvis03_207143	2.02314377184541	5.43714698027971	5.73086138894389e-07	4.19730579264943e-06	nst.ft.pst.ad
Xvis03_207144	2.51707150886042	7.17164815269438	8.92167865856731e-09	1.08675880982706e-07	nst.ft.pst.ad
Xvis03_207145	0.240435427336189	6.78542347899337	0.645777733360885	0.74584515815708	nst.ft.pst.ad
Xvis03_207146	0.202003937728736	4.88120029105366	0.588319801656179	0.69329336229072	nst.ft.pst.ad
Xvis03_207150	-1.88909007763543	6.05889013406227	0.00134678213845146	0.00390895303599326	nst.ft.pst.ad
Xvis03_207151	-0.158477587598648	4.88283444357426	0.676097617443777	0.771677310821246	nst.ft.pst.ad
Xvis03_207153	0.290035482855999	3.67759803532111	0.650435208522679	0.75005415596486	nst.ft.pst.ad
Xvis03_207155	0.270173266706511	6.10474088354065	0.441179557777053	0.553721916096567	nst.ft.pst.ad
Xvis03_207157	1.41027470433946	8.03112781060121	0.460949107544841	0.574196512869896	nst.ft.pst.ad
Xvis03_207161	2.09863969909125	3.4817704187698	0.260140332208587	0.361614800852652	nst.ft.pst.ad
Xvis03_207167	0.377180486620603	4.36117467614206	0.337669519483315	0.445965919158243	nst.ft.pst.ad
Xvis03_207168	3.6906502833798	3.26067903981725	0.00032429061090634	0.00112877454391224	nst.ft.pst.ad
Xvis03_207169	2.4196438129746	6.48909484273195	2.50833001105413e-08	2.6716480025307e-07	nst.ft.pst.ad
Xvis03_207171	3.29247553810159	2.79156443019533	0.00451266926782664	0.0113207016605316	nst.ft.pst.ad
Xvis03_207173	-3.82441541614034	2.0727214581236	0.0951904830305446	0.156565908672785	nst.ft.pst.ad
Xvis03_207175	0.90553105224535	3.9036608082652	0.195698367733509	0.284921925541529	nst.ft.pst.ad
Xvis03_207176	-1.95551136826655	2.78879462317488	0.0135354056254903	0.0293953287355642	nst.ft.pst.ad
Xvis03_207177	1.00287087091815	5.29727791316448	0.00112253092595873	0.00334381644889247	nst.ft.pst.ad
Xvis03_207179	-4.51081197860687	4.04114250711099	3.0137240291218e-13	1.14021955590932e-11	nst.ft.pst.ad
Xvis03_207180	0.48721022217837	4.2904224449827	0.567699695318848	0.675678137965834	nst.ft.pst.ad
Xvis03_207181	4.5870943486898	8.17669055029616	9.04475492210265e-10	1.4229392404569e-08	nst.ft.pst.ad
Xvis03_207182	-4.46746546526201	2.5754384202356	2.05708036493315e-06	1.30600683634128e-05	nst.ft.pst.ad
Xvis03_207183	-3.87442675915827	3.45834496343675	3.39923605370946e-07	2.64252169602439e-06	nst.ft.pst.ad
Xvis03_207186	-1.79566048677449	3.32095139994367	0.00268927663047787	0.00718533842374657	nst.ft.pst.ad
Xvis03_207188	5.8508858268709	8.74214975545969	1.85986752411045e-13	7.37747451230477e-12	nst.ft.pst.ad
Xvis03_207189	0.981084176671843	4.15022814548821	0.0362943887475859	0.0687425893800352	nst.ft.pst.ad
Xvis03_207190	-3.75987177106737	5.33573887707386	3.13818938722658e-05	0.000143727009336696	nst.ft.pst.ad
Xvis03_207191	-0.271913428449722	4.24239484793911	0.572172578625357	0.679491539764657	nst.ft.pst.ad
Xvis03_207193	3.40503944660521	7.19368187866329	7.06386409839757e-13	2.41054362357817e-11	nst.ft.pst.ad
Xvis03_207194	1.10557979482581	5.71664217778581	0.0119835124419897	0.026466758205873	nst.ft.pst.ad
Xvis03_207195	1.29088363083139	6.98538886843041	0.00130276684184167	0.00380021427591903	nst.ft.pst.ad
Xvis03_207196	3.99635388131284	4.83725168435187	1.33115982339634e-06	8.91473699910879e-06	nst.ft.pst.ad
Xvis03_207197	2.10793609094818	6.90709078968871	5.39336337764495e-06	3.07249583907327e-05	nst.ft.pst.ad
Xvis03_207198	2.44999426944128	6.23800685911843	2.29521311144988e-09	3.23443847679318e-08	nst.ft.pst.ad
Xvis03_207199	1.25540249136125	6.74691957200873	5.0575965762655e-05	0.000220259359184687	nst.ft.pst.ad
Xvis03_207200	1.54771076002782	5.23637440574077	0.000214301152425095	0.00078895159630885	nst.ft.pst.ad
Xvis03_207202	0.113193078294025	5.40457283196467	0.770801572615598	0.852073862288763	nst.ft.pst.ad
Xvis03_207203	0.580569785464692	4.47075240401727	0.145717760841046	0.223291699778768	nst.ft.pst.ad
Xvis03_207204	-0.22078374746229	6.2712034839701	0.559395519934797	0.667849753391543	nst.ft.pst.ad
Xvis03_207205	1.32807339732342	4.8058936908876	0.0031973205220529	0.00836143757110115	nst.ft.pst.ad
Xvis03_207206	-0.584572491525148	6.29713764929781	0.205576742550901	0.296882583397594	nst.ft.pst.ad
Xvis03_207207	-0.469189217150019	5.49749457276143	0.128296052959049	0.2009976308483	nst.ft.pst.ad
Xvis03_207208	-2.05082380618776	3.74883514793345	2.42159976433571e-06	1.50221531059679e-05	nst.ft.pst.ad
Xvis03_207210	-0.271854366629986	3.32543221610196	0.877647277074288	0.939933701668401	nst.ft.pst.ad
Xvis03_207211	0.790533504529795	6.08815914392242	0.0455861216018669	0.0837439729598618	nst.ft.pst.ad
Xvis03_207212	-0.45536912975736	3.74262585350056	0.345522729839005	0.454312302157755	nst.ft.pst.ad
Xvis03_207213	3.29987856250177	7.63168548980951	6.18273072921668e-08	5.90817844494742e-07	nst.ft.pst.ad
Xvis03_207214	-3.42480586113742	6.03674314493497	3.71233705579364e-08	3.77276414801568e-07	nst.ft.pst.ad
Xvis03_207215	0.885139324351885	1.85855421020265	1	1	nst.ft.pst.ad
Xvis03_207217	2.2060494356818	4.89967503328638	5.06635970454457e-05	0.000220503051473504	nst.ft.pst.ad
Xvis03_207220	3.07640386482838	3.39426230899687	0.00621489778296291	0.0149680023926989	nst.ft.pst.ad
Xvis03_207221	5.49375673821479	2.04581161219863	0.0301917793912177	0.0587095173832297	nst.ft.pst.ad
Xvis03_207222	0.697711836740423	4.2300958586254	0.0519388154099321	0.0938782457422413	nst.ft.pst.ad
Xvis03_207224	-1.55120317354316	4.12700814453864	0.00735835149371054	0.0173262857850384	nst.ft.pst.ad
Xvis03_207226	0.966171428444271	4.30783909766067	0.0325611540460906	0.0626086103830575	nst.ft.pst.ad
Xvis03_207229	-0.39264354629636	4.47495051003978	0.407153021696335	0.519167645487506	nst.ft.pst.ad
Xvis03_207230	-1.08083223483757	3.8402007110637	0.223559235197635	0.318621684067629	nst.ft.pst.ad
Xvis03_207231	-5.27337253876303	2.62654883161208	4.20504666366397e-07	3.18362505156028e-06	nst.ft.pst.ad
Xvis03_207233	-0.918635211747755	4.50584822031637	0.0078623807790235	0.0183486301686799	nst.ft.pst.ad
Xvis03_207234	2.64122376152545	5.97228943321525	0.0147059418945281	0.0314759152955441	nst.ft.pst.ad
Xvis03_207237	0.0268858870602492	4.67723491988001	1	1	nst.ft.pst.ad
Xvis03_207239	0.966286792218572	5.30053577189564	0.229014044926398	0.325363525256147	nst.ft.pst.ad
Xvis03_207240	5.45420383028542	4.47348264013654	0.00160985948337176	0.00457523445335478	nst.ft.pst.ad
Xvis03_207241	3.7252914280602	2.40149302496094	0.0112940134849459	0.0251032167546139	nst.ft.pst.ad
Xvis03_207242	-2.59464992658239	3.85175116183585	3.70317728805156e-08	3.76620433758523e-07	nst.ft.pst.ad
Xvis03_207243	-0.716801560453162	6.2570497504482	0.124976730661463	0.196504914850316	nst.ft.pst.ad
Xvis03_207244	7.57190095574264	10.506316900874	1.58203693165946e-14	8.09805154393184e-13	nst.ft.pst.ad
Xvis03_207245	1.99958781279398	3.73368471971063	0.000558747221781343	0.0018108560448933	nst.ft.pst.ad
Xvis03_207248	2.73548568274084	5.7870015425407	6.86800538584878e-09	8.6772449171663e-08	nst.ft.pst.ad
Xvis03_207249	-0.130733044043754	3.64233941995647	0.878523404428438	0.940493786681374	nst.ft.pst.ad
Xvis03_207250	2.48964252271025	6.52637644062884	7.97207892321122e-06	4.31888151159026e-05	nst.ft.pst.ad
Xvis03_207251	-7.73515117887152	8.96385850170554	1.21040083334848e-10	2.39041287981715e-09	nst.ft.pst.ad
Xvis03_207254	1.16686064283956	5.77334623301196	0.067465307518425	0.117473671408083	nst.ft.pst.ad
Xvis03_207256	-3.86015510276473	2.62275116116212	1.48732592526123e-06	9.81423642531381e-06	nst.ft.pst.ad
Xvis03_207257	-1.85813329176719	5.27488815176167	0.00567085511055389	0.0138299729732426	nst.ft.pst.ad
Xvis03_207258	-0.392583300080723	5.15072169648139	0.250927792481273	0.350347739141272	nst.ft.pst.ad
Xvis03_207259	-0.929637170360808	3.99785911197371	0.029693827403677	0.0579191872991587	nst.ft.pst.ad
Xvis03_207261	3.54024550685596	6.24202568749417	3.71340536682792e-05	0.000167211328985592	nst.ft.pst.ad
Xvis03_207262	2.12526532461487	3.80411440121469	0.014243532905892	0.0306274453511559	nst.ft.pst.ad
Xvis03_207264	-0.346710797037652	3.82375198759757	0.558982716638274	0.667528635711012	nst.ft.pst.ad
Xvis03_207265	-1.10016445217479	4.24110745643368	0.0148554467498947	0.031749087406103	nst.ft.pst.ad
Xvis03_207266	-0.11750681654803	4.56656035669852	0.804369503404289	0.88042479299795	nst.ft.pst.ad
Xvis03_207267	0.292486953953707	4.15612273835117	0.544166460375093	0.654664272686634	nst.ft.pst.ad
Xvis03_207268	0.882234421384028	4.75946189928583	0.00378617011158587	0.00970450045353646	nst.ft.pst.ad
Xvis03_207269	0.618889565330509	5.63458227484348	0.0469732780772875	0.0859916468098955	nst.ft.pst.ad
Xvis03_207270	-3.19302042356595	2.78616864071584	1.62438143376854e-05	8.09168611891214e-05	nst.ft.pst.ad
Xvis03_207271	-8.04811429867661	4.3684080225952	2.01208876125948e-10	3.7755137227784e-09	nst.ft.pst.ad
Xvis03_207273	-4.27213887810388	2.67699614543335	0.00195154801864874	0.00540186939635117	nst.ft.pst.ad
Xvis03_207274	0.765400876310722	5.93377515516491	0.00839597581479292	0.0194213609020372	nst.ft.pst.ad
Xvis03_207276	1.40804387739679	7.27543261316112	0.0025886083450734	0.00694836976835492	nst.ft.pst.ad
Xvis03_207277	-0.14330012612118	5.082320554457	0.638797735030068	0.739501194381279	nst.ft.pst.ad
Xvis03_207279	0.937536773403952	4.82000180247926	0.00503683547848839	0.0124649591836107	nst.ft.pst.ad
Xvis03_207280	0.650602007967614	3.24650924766958	0.359381853406827	0.469123715074372	nst.ft.pst.ad
Xvis03_207281	9.24956192800121	9.48435219464798	4.82732177008697e-18	6.28138327148793e-16	nst.ft.pst.ad
Xvis03_207282	1.40340124116639	7.29538933317126	0.005826818967549	0.0141631984087264	nst.ft.pst.ad
Xvis03_207283	4.29401581937691	3.73995681618748	0.00268173563925657	0.00717069431637589	nst.ft.pst.ad
Xvis03_207284	-1.61525232539278	4.01846752118505	2.54965598437885e-05	0.000119969112100394	nst.ft.pst.ad
Xvis03_207286	-1.90835808608813	2.38423210916662	0.0196435853363861	0.0405001686122469	nst.ft.pst.ad
Xvis03_207288	-1.4080314053333	4.11370371221674	0.193711515322053	0.282620290037614	nst.ft.pst.ad
Xvis03_207289	-0.559249187846301	4.10704046211648	0.235506882693222	0.333226828882936	nst.ft.pst.ad
Xvis03_207290	-0.220769753265964	6.03551876349087	0.565836940771673	0.673864316684972	nst.ft.pst.ad
Xvis03_207293	-0.231308878175613	5.54682418611435	0.742137026091025	0.828477695178428	nst.ft.pst.ad
Xvis03_207294	0.765599831247204	5.67287915123573	0.0210936064638194	0.0430877762317718	nst.ft.pst.ad
Xvis03_207299	-1.98542359096861	5.07669637338134	8.5295939969355e-09	1.04558693962899e-07	nst.ft.pst.ad
Xvis03_207300	0.0181119783105699	4.87222524647146	1	1	nst.ft.pst.ad
Xvis03_207301	1.6957514384191	6.67052368073494	7.10872401479043e-06	3.90587073630336e-05	nst.ft.pst.ad
Xvis03_207303	-2.53587576455835	3.4558588869277	3.53301445625249e-06	2.11297939323039e-05	nst.ft.pst.ad
Xvis03_207304	-3.77737314596503	2.7610895567724	1.93983363417823e-07	1.6018404100017e-06	nst.ft.pst.ad
Xvis03_207307	-0.0770677008900103	4.7578516022631	0.907369588459347	0.961620948185993	nst.ft.pst.ad
Xvis03_207309	1.05482804667373	5.33991473513696	0.00122477031169797	0.00360365110941903	nst.ft.pst.ad
Xvis03_207310	-5.02806873265177	2.54795051269888	3.86339800431333e-07	2.95225523677577e-06	nst.ft.pst.ad
Xvis03_207311	-0.335356257428095	4.54094832088104	0.410518209082611	0.522549371462534	nst.ft.pst.ad
Xvis03_207313	-0.0514278896300543	4.74438279252205	0.999999999999999	1	nst.ft.pst.ad
Xvis03_207315	3.93845127725036	4.97816756102588	3.91374399048185e-06	2.31384533246194e-05	nst.ft.pst.ad
Xvis03_207316	-1.83861296252483	3.78022182873664	5.67525590234828e-06	3.21597834466402e-05	nst.ft.pst.ad
Xvis03_207317	-0.313617827378432	2.96038040940907	0.818591193138234	0.891942806547475	nst.ft.pst.ad
Xvis03_207319	0.665335122640315	5.06638889543749	0.0317807060034178	0.0613451781069716	nst.ft.pst.ad
Xvis03_207320	-0.0667047748695194	4.13370946309613	1	1	nst.ft.pst.ad
Xvis03_207321	-0.0245592454039669	3.52903668743548	1	1	nst.ft.pst.ad
Xvis03_207324	-0.335528102059919	4.1368390628207	0.481631006696467	0.595219998778175	nst.ft.pst.ad
Xvis03_207326	0.972962224676532	5.03171161404177	0.04555746971728	0.0837023820102519	nst.ft.pst.ad
Xvis03_207327	0.54947455571344	4.98277184137189	0.0616516391051045	0.108586435327055	nst.ft.pst.ad
Xvis03_207328	-2.14399202347908	5.93183018679155	1.13972576519557e-06	7.78244327063165e-06	nst.ft.pst.ad
Xvis03_207329	4.65082286541573	7.80131505938414	5.78759836552379e-19	8.8550254992514e-17	nst.ft.pst.ad
Xvis03_207330	-1.12081332101412	4.47828034848219	0.00143052683187078	0.00411853289498281	nst.ft.pst.ad
Xvis03_207331	2.81677868852569	4.42134922414162	1.11931278078063e-06	7.66938575138223e-06	nst.ft.pst.ad
Xvis03_207332	2.27125749339496	5.48691794151647	2.5668189126766e-08	2.71563979644349e-07	nst.ft.pst.ad
Xvis03_207333	0.13389946866864	2.07508356241497	1	1	nst.ft.pst.ad
Xvis03_207334	-0.30080595563395	1.96176926870899	1	1	nst.ft.pst.ad
Xvis03_207335	-0.618573060924736	4.21827751535523	0.0879983909431228	0.146783466766635	nst.ft.pst.ad
Xvis03_207336	-0.449377315116162	6.97805095948147	0.466990511658431	0.580164976694952	nst.ft.pst.ad
Xvis03_207338	-0.411932350613518	3.69003041347657	0.374442044914557	0.485098780249872	nst.ft.pst.ad
Xvis03_207339	0.401894283651802	8.81657149682859	0.23929625273887	0.337492071199685	nst.ft.pst.ad
Xvis03_207341	-0.210304959924797	7.37424943768173	0.599515044332239	0.703383160212166	nst.ft.pst.ad
Xvis03_207342	-0.450890722219594	5.10054541045075	0.400156078167105	0.511839510915995	nst.ft.pst.ad
Xvis03_207343	0.294364724558394	4.01394492213801	0.473999257638893	0.587143386486327	nst.ft.pst.ad
Xvis03_207344	1.12392458863283	6.22907278169887	0.00318936292839723	0.00834595200740195	nst.ft.pst.ad
Xvis03_207345	-1.34945771532885	2.58704594997098	0.302628588529939	0.4082013976797	nst.ft.pst.ad
Xvis03_207349	0.401232942494915	4.69743603916019	0.281358548004874	0.385111587089251	nst.ft.pst.ad
Xvis03_207355	-2.90779630818779	2.38300936933945	0.00395577039844892	0.0100798300251838	nst.ft.pst.ad
Xvis03_207359	-1.73561899595688	4.86815511103447	0.0421262262080429	0.0780262667945432	nst.ft.pst.ad
Xvis03_207362	1.25921303657818	5.57084314455506	0.00762720905874653	0.0178686911870988	nst.ft.pst.ad
Xvis03_207364	-1.93661308732365	3.18105092263179	0.00751233779187474	0.0176411332562442	nst.ft.pst.ad
Xvis03_207366	-0.419580854468817	3.08594717464205	0.69009841980469	0.783514661904974	nst.ft.pst.ad
Xvis03_207367	-6.61896113636279	3.38280692116882	2.07456320557987e-07	1.70207091993451e-06	nst.ft.pst.ad
Xvis03_207368	6.25831569821215	7.82706001228137	9.07026419736277e-07	6.32691825750911e-06	nst.ft.pst.ad
Xvis03_207369	-4.42925205719967	5.80527551914046	6.85369705372164e-16	4.81939515550336e-14	nst.ft.pst.ad
Xvis03_207371	-1.87163178060729	3.39378435049822	0.0149009997115281	0.0318346814460036	nst.ft.pst.ad
Xvis03_207374	-5.37193487538033	2.48712700866162	8.29940700514578e-08	7.58717293057418e-07	nst.ft.pst.ad
Xvis03_207376	-0.445864354229488	4.22470729993378	0.319661937547	0.426798346419915	nst.ft.pst.ad
Xvis03_207378	-1.30641287263339	2.99828050044003	0.014611841522123	0.0313081978320281	nst.ft.pst.ad
Xvis03_207380	0.981071669929811	4.61439892038864	0.00685901888138726	0.0162716169510231	nst.ft.pst.ad
Xvis03_207381	5.25639631798205	10.317716129278	5.51151994246952e-17	5.6012330043068e-15	nst.ft.pst.ad
Xvis03_207382	-2.9817419815513	2.07419754484585	0.044452250717978	0.0819421007210919	nst.ft.pst.ad
Xvis03_207383	0.64286677942662	3.73149156036199	0.322446502584296	0.42973319187146	nst.ft.pst.ad
Xvis03_207384	0.121593645635733	4.20819390547026	0.824684072094512	0.896640457327021	nst.ft.pst.ad
Xvis03_207385	-0.728390048687673	4.65469602966502	0.0199541367238367	0.0410030852724467	nst.ft.pst.ad
Xvis03_207386	0.33108114068793	5.3973845622231	0.364319317653379	0.474368078152809	nst.ft.pst.ad
Xvis03_207387	2.77717562990197	7.90872870076742	0.022491153396313	0.0455217805984686	nst.ft.pst.ad
Xvis03_207389	-2.91303630624744	5.54102766668927	8.20669612637668e-09	1.01385829784865e-07	nst.ft.pst.ad
Xvis03_207390	-1.90627268647399	3.00131830324138	0.00454632380777516	0.0113969150838411	nst.ft.pst.ad
Xvis03_207391	-2.23057759389977	4.05285408520313	0.000616261632823592	0.00197200889767936	nst.ft.pst.ad
Xvis03_207393	-0.446747190906352	4.63822133716839	0.459770700811456	0.572987383976285	nst.ft.pst.ad
Xvis03_207395	-0.176240750107471	6.26602014708275	0.586669431681986	0.691911367577312	nst.ft.pst.ad
Xvis03_207396	1.08547578638564	3.07379323525936	0.117330464832207	0.18646182648771	nst.ft.pst.ad
Xvis03_207397	0.45607142387368	6.43652444409177	0.178509734769696	0.264375176810815	nst.ft.pst.ad
Xvis03_207399	1.30150230115504	5.15589633914893	2.14342996412627e-05	0.000102977830885197	nst.ft.pst.ad
Xvis03_207400	-0.990293988583243	3.27028569278574	0.0841038339024763	0.141456593310483	nst.ft.pst.ad
Xvis03_207401	2.18069957496574	5.72405223173831	1.3715507358119e-08	1.58342461813509e-07	nst.ft.pst.ad
Xvis03_207403	-1.3263262672383	4.32432600657771	0.000155145455694952	0.00059572260883641	nst.ft.pst.ad
Xvis03_207404	-1.11990591806608	3.87851465712098	0.0780853265177311	0.133004893700314	nst.ft.pst.ad
Xvis03_207405	-5.18977499131289	3.05655816244366	0.00217128229677429	0.00594625558969088	nst.ft.pst.ad
Xvis03_207406	0.634050960977419	4.69166689789718	0.0722390034287039	0.124508992911345	nst.ft.pst.ad
Xvis03_207407	-1.46741815249766	4.24940494648141	0.00815863291524161	0.0189415784690527	nst.ft.pst.ad
Xvis03_207408	0.690657973016534	2.78327528947555	0.496188924380692	0.610016635245243	nst.ft.pst.ad
Xvis03_207409	-0.20334283634567	4.89113927626735	0.58742654823708	0.692468023969594	nst.ft.pst.ad
Xvis03_207410	0.0941149868352633	5.79966191259515	0.736006611242442	0.82339511033805	nst.ft.pst.ad
Xvis03_207412	1.57115359521628	6.99585970089994	0.000949877837561182	0.00288443819680792	nst.ft.pst.ad
Xvis03_207415	-0.931553364220582	3.47173193579448	0.106249490327161	0.171740869119558	nst.ft.pst.ad
Xvis03_207416	-2.24393738038851	3.15656248732756	0.000388560064168799	0.00132239593581574	nst.ft.pst.ad
Xvis03_207417	-0.732541140204666	4.86783452441622	0.036245194623399	0.0686587543866102	nst.ft.pst.ad
Xvis03_207418	-0.242717454398711	4.26102872808902	0.643875621457779	0.743956869506776	nst.ft.pst.ad
Xvis03_207420	0.994895286259271	4.69358097961891	0.0154567639340667	0.0328745784687755	nst.ft.pst.ad
Xvis03_207421	0.498522023178676	4.48119944804031	0.230100713976652	0.326607425904468	nst.ft.pst.ad
Xvis03_207422	-0.892201419818941	3.90890963784191	0.0312731641538827	0.0605249186147496	nst.ft.pst.ad
Xvis03_207423	-3.75678836755463	3.91027807626634	0.00164184739993055	0.00465808268994775	nst.ft.pst.ad
Xvis03_207424	0.739795302299513	4.32681109603431	0.0546247061535924	0.0979572106873347	nst.ft.pst.ad
Xvis03_207425	1.26608114745498	8.46709841373539	0.0978342620522973	0.160193990828317	nst.ft.pst.ad
Xvis03_207426	0.244082102482402	2.8249450015452	0.825883216817791	0.897427201044488	nst.ft.pst.ad
Xvis03_207427	-1.53006596063909	3.84447265355068	0.0971350496393349	0.159275856333584	nst.ft.pst.ad
Xvis03_207428	0.753604265186792	5.61900813647595	0.025608307784002	0.0508913030654667	nst.ft.pst.ad
Xvis03_207429	0.905426971204116	6.7966354570949	0.0836984254259756	0.140842781871629	nst.ft.pst.ad
Xvis03_207430	5.79634162801839	5.28380090113955	2.21751375205725e-06	1.39074071936455e-05	nst.ft.pst.ad
Xvis03_207433	-1.99336739612788	3.37965029342671	7.73007172963611e-05	0.000321079321872684	nst.ft.pst.ad
Xvis03_207434	-4.71361545971967	3.08920097273041	1.29277807605281e-12	4.14731547301457e-11	nst.ft.pst.ad
Xvis03_207436	-4.47875770608313	2.3694201569963	0.00866321078252512	0.019940136175417	nst.ft.pst.ad
Xvis03_207437	2.07868824252226	6.12772236154509	0.380731925168824	0.492011378701089	nst.ft.pst.ad
Xvis03_207438	-1.70739471234156	2.6602863883775	0.11539569057356	0.183911881851611	nst.ft.pst.ad
Xvis03_207444	-0.0729884007506742	6.89830497839105	0.843051249547406	0.912666398215421	nst.ft.pst.ad
Xvis03_207445	0.0397024557098203	4.21162944537663	1	1	nst.ft.pst.ad
Xvis03_207446	-1.94785349442192	3.4175744131902	0.000295708873004921	0.00104047375255181	nst.ft.pst.ad
Xvis03_207447	1.64889341486534	6.21100651583606	0.00117133856317401	0.00346916545736476	nst.ft.pst.ad
Xvis03_207449	-4.44456244132943	2.38454250257687	0.00135415028791898	0.00392706404055322	nst.ft.pst.ad
Xvis03_207450	-2.3860721486936	3.96542703223508	0.000318193340820709	0.00111116274999918	nst.ft.pst.ad
Xvis03_207451	2.00802712115973	7.37767245165774	9.83435316744226e-07	6.81890932023399e-06	nst.ft.pst.ad
Xvis03_207452	0.888750942922307	4.56923558300249	0.129860764261619	0.203014981003202	nst.ft.pst.ad
Xvis03_207453	-2.79020277620407	3.0390166310953	8.74552306076968e-05	0.000356660567003797	nst.ft.pst.ad
Xvis03_207454	-6.82826529438558	4.1269289094054	4.63961286081517e-16	3.45440266637057e-14	nst.ft.pst.ad
Xvis03_207455	-0.410859559556136	4.71996536444416	0.224335113597615	0.31950570751362	nst.ft.pst.ad
Xvis03_207457	2.376286042901	6.53518032361438	6.12128938563842e-08	5.85928392317892e-07	nst.ft.pst.ad
Xvis03_207459	-0.130344884994149	3.6665900101204	0.876993462868239	0.93954909075981	nst.ft.pst.ad
Xvis03_207460	2.20927410406559	2.39159738571822	0.428209451019029	0.540424237358406	nst.ft.pst.ad
Xvis03_207461	0.877879636801723	5.43852247909697	0.0205919039621801	0.0421619233625637	nst.ft.pst.ad
Xvis03_207462	1.02673596868322	3.9163112972426	0.0846749797059604	0.142176765852157	nst.ft.pst.ad
Xvis03_207464	-1.09206661876717	3.63616363205039	0.12844623221666	0.201165004629084	nst.ft.pst.ad
Xvis03_207465	0.244264425760101	6.29264048843726	0.405217692354815	0.517078721533873	nst.ft.pst.ad
Xvis03_207466	0.918644552346348	6.33643398276172	0.000865136114405147	0.00266017891361812	nst.ft.pst.ad
Xvis03_207468	0.932188996249005	3.62344202337231	0.104407079188646	0.16917999398399	nst.ft.pst.ad
Xvis03_207470	-1.19710411011113	4.71439800171506	0.00192672371693035	0.00534165159514561	nst.ft.pst.ad
Xvis03_207471	3.88974981747907	5.33821907739959	2.0258457099373e-08	2.21918566636169e-07	nst.ft.pst.ad
Xvis03_207473	-0.851151521328772	4.08403626984052	0.039673396721838	0.0742137179306933	nst.ft.pst.ad
Xvis03_207474	-4.07387260237314	5.39351671473841	3.09610713484293e-12	9.00322234364313e-11	nst.ft.pst.ad
Xvis03_207475	-1.50728585110955	5.59287978965205	0.00416976096231338	0.0105555603415071	nst.ft.pst.ad
Xvis03_207476	0.914018551968773	4.27744303802065	0.0807012629478318	0.136525356503361	nst.ft.pst.ad
Xvis03_207477	-0.66745883245809	5.2166101713121	0.0725669436343159	0.12493908146489	nst.ft.pst.ad
Xvis03_207478	1.07416706551415	4.30045875293766	0.0148418817154428	0.0317278549246293	nst.ft.pst.ad
Xvis03_207479	-0.798254579542391	11.2728152959273	0.229473524009479	0.325883300161564	nst.ft.pst.ad
Xvis03_207483	-1.79264037060895	3.79263095417652	2.4395031093751e-06	1.51090755301733e-05	nst.ft.pst.ad
Xvis03_207484	-1.30285020564203	4.71292708392743	0.000247658281477031	0.000891685092579443	nst.ft.pst.ad
Xvis03_207485	-1.2456577082072	3.63996116047701	0.00443607201423137	0.0111495142692867	nst.ft.pst.ad
Xvis03_207486	-2.18871851971964	3.56231270425251	2.84988878343818e-05	0.000132175221624949	nst.ft.pst.ad
Xvis03_207487	0.432808371096453	6.01127391582473	0.234377627778609	0.331899889296335	nst.ft.pst.ad
Xvis03_207488	-0.701225935397317	4.92585554828673	0.0618471222699044	0.108889413677779	nst.ft.pst.ad
Xvis03_207489	1.36312429922303	5.61841509333741	2.49043593606033e-06	1.53902971761065e-05	nst.ft.pst.ad
Xvis03_207490	0.445826727409628	2.88653991165538	0.812232423760136	0.886749159884919	nst.ft.pst.ad
Xvis03_207491	2.48850397011593	6.13122958485253	1.26993841001749e-07	1.1050845301671e-06	nst.ft.pst.ad
Xvis03_207492	-1.56731240238822	4.05069472438529	0.000249445453724863	0.000897423527703169	nst.ft.pst.ad
Xvis03_207493	2.15743079904249	8.58020522477353	9.13856789116067e-09	1.10929625761665e-07	nst.ft.pst.ad
Xvis03_207495	-0.557232533652935	4.32950575937944	0.377556248300753	0.488587753981912	nst.ft.pst.ad
Xvis03_207496	6.25853638242796	9.82946520934953	3.7368465838077e-11	8.4598560953422e-10	nst.ft.pst.ad
Xvis03_207497	3.53924692206358	8.65445373114596	0.0231226720020636	0.0466102450100959	nst.ft.pst.ad
Xvis03_207499	1.39061978070541	6.23135805097338	0.000534035839231518	0.00174539459850245	nst.ft.pst.ad
Xvis03_207500	-0.359518469100437	5.12869360699242	0.45263787760885	0.565716083478278	nst.ft.pst.ad
Xvis03_207502	0.693762311968937	5.57370795221709	0.174717477271997	0.259587177041726	nst.ft.pst.ad
Xvis03_207503	2.3729817923087	7.11099314463176	4.18145804737636e-10	7.1785993087079e-09	nst.ft.pst.ad
Xvis03_207504	-0.238100306716956	5.27064156695483	0.74128548387959	0.827953290413416	nst.ft.pst.ad
Xvis03_207507	2.95866782515798	3.70414957929766	0.0108005325979338	0.0241567574877159	nst.ft.pst.ad
Xvis03_207508	-3.27471914267129	2.80701256874999	0.000432797731569623	0.00144886819347051	nst.ft.pst.ad
Xvis03_207509	-2.57713460679529	5.1344368426755	2.99671011340256e-05	0.000137927917054228	nst.ft.pst.ad
Xvis03_207511	10.3149938013993	11.165870003687	3.13116199416821e-25	2.90634456298693e-22	nst.ft.pst.ad
Xvis03_207512	0.517065033017643	7.36429936886036	0.387664827883684	0.499025277239694	nst.ft.pst.ad
Xvis03_207513	0.456237378651934	4.06431546627895	0.321809066231544	0.429107663805831	nst.ft.pst.ad
Xvis03_207514	0.0364208474234906	4.08966497965595	1	1	nst.ft.pst.ad
Xvis03_207516	-0.179379971392159	5.99228068196017	0.6681537661847	0.76483637972454	nst.ft.pst.ad
Xvis03_207517	-0.882419861885807	5.66114036693731	0.00703277169688723	0.0166582647730114	nst.ft.pst.ad
Xvis03_207518	2.42892636261406	3.405168872701	0.000690332706825542	0.00218046784871416	nst.ft.pst.ad
Xvis03_207519	3.05772960789927	3.77091649748659	0.0046411943662995	0.0116034026148299	nst.ft.pst.ad
Xvis03_207520	2.73595875758005	6.3379572285852	4.03169908418824e-08	4.04127763492821e-07	nst.ft.pst.ad
Xvis03_207521	1.05311320580701	5.47153933146179	0.00383625158115214	0.00981479800889034	nst.ft.pst.ad
Xvis03_207523	-0.248211636594155	3.79265143235858	0.698538653646339	0.790582433497015	nst.ft.pst.ad
Xvis03_207524	4.55702866971648	5.62839112357034	7.53649681001184e-12	1.99487918414059e-10	nst.ft.pst.ad
Xvis03_207525	-0.92078824587668	9.96899921979351	0.172349425426291	0.256579996643863	nst.ft.pst.ad
Xvis03_207528	-2.47995006819414	3.41433913389376	1.07728562818038e-06	7.41792670680287e-06	nst.ft.pst.ad
Xvis03_207529	-0.122457918845063	4.32713464025394	0.824601564647883	0.896640457327021	nst.ft.pst.ad
Xvis03_207530	-0.0482908030848421	4.77672677606446	0.941928194257689	0.990743087455602	nst.ft.pst.ad
Xvis03_207531	-1.91458110920831	4.6336458820087	1.79401617606276e-06	1.15692854188614e-05	nst.ft.pst.ad
Xvis03_207535	1.71225896197266	6.24629796826596	0.000897711040388987	0.00274458296340269	nst.ft.pst.ad
Xvis03_207537	-2.9215030692867	2.27199252430229	0.00385768004338356	0.00986056163833841	nst.ft.pst.ad
Xvis03_207539	-0.404921033477424	2.6700749691145	0.715851188086596	0.805983834039275	nst.ft.pst.ad
Xvis03_207540	3.36850210999812	9.2789800019313	2.8320873146633e-08	2.94702179985479e-07	nst.ft.pst.ad
Xvis03_207541	1.01706307256953	7.71854267162172	0.00204813787177002	0.00564789534336581	nst.ft.pst.ad
Xvis03_207542	-0.265238935879115	3.42252002079484	0.762575870238917	0.845868693541781	nst.ft.pst.ad
Xvis03_207543	-0.460139241476818	3.96541885197577	0.269313352318285	0.371989067889631	nst.ft.pst.ad
Xvis03_207544	-0.816390233706095	4.98043331374147	0.0303140662784743	0.0588897369604015	nst.ft.pst.ad
Xvis03_207545	-2.2614681461278	2.97573566741609	0.000143320021222761	0.000555834165873119	nst.ft.pst.ad
Xvis03_207546	2.55385910755721	6.35829368994555	4.92333443735586e-08	4.83069664350286e-07	nst.ft.pst.ad
Xvis03_207547	2.81887657626655	6.50372042015528	1.57080429043053e-07	1.32708180434856e-06	nst.ft.pst.ad
Xvis03_207550	0.0438998091384991	5.1978126804624	0.945085551635092	0.993313666144439	nst.ft.pst.ad
Xvis03_207551	-1.427099663181	4.17498980075748	0.000410394172495094	0.00138519225785435	nst.ft.pst.ad
Xvis03_207553	5.3046749937234	2.74344735020795	0.000185921358440421	0.000696417291785307	nst.ft.pst.ad
Xvis03_207554	-0.241579114759096	3.6493834768128	0.755971100397325	0.84065833884057	nst.ft.pst.ad
Xvis03_207555	5.53785635884927	3.71902282572964	0.00172747720067096	0.00486186882250694	nst.ft.pst.ad
Xvis03_207556	-4.30204746000706	8.31640168306931	1.00485106808565e-11	2.54373480381028e-10	nst.ft.pst.ad
Xvis03_207558	0.511021453197852	4.83695258137929	0.316798673655091	0.423706813957716	nst.ft.pst.ad
Xvis03_207559	0.122990878969259	6.17588588982601	0.78570320024957	0.864428736236647	nst.ft.pst.ad
Xvis03_207560	0.953773672948027	10.7009476758102	0.0668035061132998	0.11651073726863	nst.ft.pst.ad
Xvis03_207563	-1.34410512037678	3.83618013542052	0.00218808116137078	0.00598754992330293	nst.ft.pst.ad
Xvis03_207570	0.598489277954859	3.37143138902591	0.393235947128195	0.504936280721743	nst.ft.pst.ad
Xvis03_207574	2.44432868710198	4.10805941996552	1.10489194016884e-06	7.58176958253857e-06	nst.ft.pst.ad
Xvis03_207575	2.54402462630697	8.51813746051792	0.00309393315356042	0.00812836037984841	nst.ft.pst.ad
Xvis03_207578	2.01359994593627	6.83476974220718	0.000279916343522167	0.000992430672487682	nst.ft.pst.ad
Xvis03_207580	-1.11810027616892	2.92158094257645	0.152533868280748	0.231965253751196	nst.ft.pst.ad
Xvis03_207581	-4.73960181977062	9.08947588643603	1.51044565714833e-07	1.2823909819217e-06	nst.ft.pst.ad
Xvis03_207582	-3.3044172240639	5.61494342128581	1.92218758077409e-07	1.58922907880746e-06	nst.ft.pst.ad
Xvis03_207584	3.54192194231388	10.4246703572707	1.44420233090958e-05	7.29065592938874e-05	nst.ft.pst.ad
Xvis03_207585	-0.19853745637209	4.95662261577989	0.622467252915937	0.724027699444327	nst.ft.pst.ad
Xvis03_207588	0.823560355485858	5.07478278033962	0.00535777265592387	0.0131632731054223	nst.ft.pst.ad
Xvis03_207589	-1.28545138679505	4.34334872486869	0.000434626685343482	0.00145324383766506	nst.ft.pst.ad
Xvis03_207590	0.999737840871876	7.49464166683984	0.0153728313183961	0.0327372178718306	nst.ft.pst.ad
Xvis03_207592	0.959261970100247	3.94747717447429	0.0437874191049181	0.0808021519148808	nst.ft.pst.ad
Xvis03_207594	0.00857458280055344	7.17456935418674	0.990030441094331	1	nst.ft.pst.ad
Xvis03_207595	-1.69875655115003	3.88227863131691	0.000154176058789501	0.000592327060299731	nst.ft.pst.ad
Xvis03_207598	-3.06927362393377	2.69707170841989	6.68159743109884e-07	4.81510771393318e-06	nst.ft.pst.ad
Xvis03_207600	0.229456347379795	4.51986185825346	0.516822583912478	0.629822392631372	nst.ft.pst.ad
Xvis03_207602	-2.27364825739098	7.01481762991824	7.33251941475333e-07	5.23541886213388e-06	nst.ft.pst.ad
Xvis03_207605	0.847802484761781	4.95083724958945	0.00933350308529847	0.021271953422264	nst.ft.pst.ad
Xvis03_207606	0.109536329700551	4.11584866511366	0.843366627099343	0.912794896541057	nst.ft.pst.ad
Xvis03_207610	3.67368900303965	2.76942208283314	0.0085165733651737	0.0196643865610802	nst.ft.pst.ad
Xvis03_207611	0.279448863336674	5.12580757969998	0.73536468611516	0.8230003632048	nst.ft.pst.ad
Xvis03_207612	0.0786398864244924	3.37052522375683	1	1	nst.ft.pst.ad
Xvis03_207613	1.7287660236918	4.18320569152278	0.000272488393483527	0.00096955172565069	nst.ft.pst.ad
Xvis03_207614	-1.80891847603997	4.90501320151276	4.50083911584706e-08	4.46015537437286e-07	nst.ft.pst.ad
Xvis03_207616	-0.572647497077843	6.21334631775979	0.22703070034635	0.322809277054967	nst.ft.pst.ad
Xvis03_207618	5.73556942375965	7.80281855346407	2.3411250169186e-14	1.13573113625637e-12	nst.ft.pst.ad
Xvis03_207619	-0.958885531438929	3.76532604222594	0.0414685053400151	0.0769751824978154	nst.ft.pst.ad
Xvis03_207620	3.86335489935754	5.5894735247997	2.38597877873493e-07	1.93139433350735e-06	nst.ft.pst.ad
Xvis03_207622	-0.332238409255386	7.20280205954662	0.470495304609369	0.583613025101938	nst.ft.pst.ad
Xvis03_207623	-1.25256360736828	4.78821546201038	0.121145626844751	0.191541058659945	nst.ft.pst.ad
Xvis03_207624	-0.470371620224961	3.42731242674266	0.510759031646099	0.624236130408062	nst.ft.pst.ad
Xvis03_207625	-3.52248531249211	5.35785014052372	4.37288022574976e-08	4.34882938450814e-07	nst.ft.pst.ad
Xvis03_207626	-0.960469672369346	2.04638936068862	1	1	nst.ft.pst.ad
Xvis03_207628	0.999157389606781	5.83138489819722	0.0047841180487249	0.0119221900111682	nst.ft.pst.ad
Xvis03_207631	1.67728417164911	4.83719000095692	0.000831041947934997	0.00256839002022175	nst.ft.pst.ad
Xvis03_207632	0.793642528864327	7.36193340377706	0.053529118644529	0.0963275066418221	nst.ft.pst.ad
Xvis03_207635	1.3896672915916	5.2979592113905	0.0915689530274513	0.151559026747647	nst.ft.pst.ad
Xvis03_207637	-0.112435827702711	4.3428623483287	0.910670859595523	0.964203070581633	nst.ft.pst.ad
Xvis03_207639	3.71878994920383	5.20105558048191	0.00565213101784485	0.0137891396813481	nst.ft.pst.ad
Xvis03_207640	0.33272948759319	4.50586335270056	0.357060028713386	0.466617869323867	nst.ft.pst.ad
Xvis03_207642	0.0636949998820645	4.57502721023297	0.920524045354404	0.972343242809299	nst.ft.pst.ad
Xvis03_207643	1.01231706066352	4.76563571007169	0.0234791080719378	0.0472125392382423	nst.ft.pst.ad
Xvis03_207644	0.918781665706276	9.1604099438482	0.0589670297797063	0.104492548761977	nst.ft.pst.ad
Xvis03_207646	-0.371713523027595	2.62020003422793	0.770107307502477	0.851544277645825	nst.ft.pst.ad
Xvis03_207648	-0.182650020951494	4.83992387528727	0.625627388407915	0.72709600407374	nst.ft.pst.ad
Xvis03_207649	5.11766673096063	2.79665407190484	0.0028489865533888	0.00755983224372636	nst.ft.pst.ad
Xvis03_207650	4.85173257380625	2.61912952293869	0.0006333502276204	0.00202065426653502	nst.ft.pst.ad
Xvis03_207651	1.91516007683191	5.95219759392685	5.65245028414955e-07	4.14423724624614e-06	nst.ft.pst.ad
Xvis03_207654	1.42253534759136	6.57575656327327	0.000902813200706374	0.00275836475607523	nst.ft.pst.ad
Xvis03_207658	2.26331052193054	6.53713405618449	1.85091264906549e-05	9.07723029691399e-05	nst.ft.pst.ad
Xvis03_207663	-0.0355181127434962	3.94059958972332	1	1	nst.ft.pst.ad
Xvis03_207664	-0.0715002196847802	4.54260969517365	0.942308110089362	0.990989575640757	nst.ft.pst.ad
Xvis03_207665	-0.0961287324477362	5.65469673859328	0.843365727887098	0.912794896541057	nst.ft.pst.ad
Xvis03_207666	0.586319771546584	2.20823631845902	1	1	nst.ft.pst.ad
Xvis03_207668	-4.58260988957762	8.04751385992052	1.54386218601192e-10	2.96821929635187e-09	nst.ft.pst.ad
Xvis03_207669	-0.540973210146429	5.28099761319453	0.589648036450507	0.694604574508849	nst.ft.pst.ad
Xvis03_207670	-7.09023871728279	3.5882052473994	9.97161616663841e-08	8.88258553346811e-07	nst.ft.pst.ad
Xvis03_207671	0.774338419091451	4.15888922947511	0.0472456464827552	0.0864390454637845	nst.ft.pst.ad
Xvis03_207673	0.805308761539387	4.83306992923877	0.0303548479393879	0.0589360685901685	nst.ft.pst.ad
Xvis03_207674	0.417972539961787	3.38037748904104	0.49609837417996	0.609959171998197	nst.ft.pst.ad
Xvis03_207676	-2.41208452280338	2.58253768213166	0.539184928094482	0.650695306740008	nst.ft.pst.ad
Xvis03_207677	-1.33143565326617	3.13032592108731	0.111345445346422	0.178581112263361	nst.ft.pst.ad
Xvis03_207678	0.240765669284072	4.90066690067767	0.528245655945649	0.640324244099884	nst.ft.pst.ad
Xvis03_207680	2.27134528361862	4.49221841790319	0.000477446650540561	0.00157972664341165	nst.ft.pst.ad
Xvis03_207682	0.030584233913096	6.68615212778645	0.96052914364235	1	nst.ft.pst.ad
Xvis03_207684	-5.3041305796271	3.52416068344532	1.00713897605407e-13	4.18578983988085e-12	nst.ft.pst.ad
Xvis03_207685	-3.44664397978527	2.58632536351251	2.18837227870965e-06	1.37572569072223e-05	nst.ft.pst.ad
Xvis03_207686	0.100765508622371	7.50407993819904	0.8416711259119	0.911526686844383	nst.ft.pst.ad
Xvis03_207687	2.65352431189473	6.38652728060926	8.00788017652373e-06	4.33251034073545e-05	nst.ft.pst.ad
Xvis03_207689	-0.174788917050271	3.72045695262677	0.680616203528904	0.774960696903249	nst.ft.pst.ad
Xvis03_207690	0.00514963650451085	3.1604442556578	1	1	nst.ft.pst.ad
Xvis03_207691	-0.874103446031132	3.7161224348646	0.0423906676590007	0.078422171912871	nst.ft.pst.ad
Xvis03_207695	2.56274120305193e-15	1.94808809892269	1	1	nst.ft.pst.ad
Xvis03_207698	-1.84328705214928	3.49886274470324	0.000583170475628001	0.00187777116840163	nst.ft.pst.ad
Xvis03_207700	-2.58224706143395	5.0247137595788	8.89478848859259e-05	0.00036179415754214	nst.ft.pst.ad
Xvis03_207701	0.238345455378663	3.57436206741999	0.742981144288331	0.829353521360252	nst.ft.pst.ad
Xvis03_207702	-3.94436630309086	4.05624601055815	3.75541039240603e-08	3.79701856985298e-07	nst.ft.pst.ad
Xvis03_207703	-4.54306406653814	2.22591324455239	0.00404838548396453	0.0102727111627293	nst.ft.pst.ad
Xvis03_207704	1.12711411557599	6.64592202258531	0.0226323962280465	0.0457544435433557	nst.ft.pst.ad
Xvis03_207705	5.53401012148972	4.02764477575717	9.07266509241269e-05	0.000368276140179772	nst.ft.pst.ad
Xvis03_207706	-0.174509800026422	4.08733642791755	0.713123983497439	0.803433016850206	nst.ft.pst.ad
Xvis03_207708	0.643090284209047	3.1234179519385	0.408452297639429	0.520443062142744	nst.ft.pst.ad
Xvis03_207709	0.960871964273523	5.4858200245093	0.00622209016740221	0.0149775521093951	nst.ft.pst.ad
Xvis03_207710	-2.62437816719734	7.5004681655434	2.89288806988864e-07	2.29480891712244e-06	nst.ft.pst.ad
Xvis03_207711	-4.50176372549587	3.41970031288264	3.15988024541811e-13	1.1792909796889e-11	nst.ft.pst.ad
Xvis03_207714	-4.92114423949376	3.08212763339954	5.06535191151411e-13	1.79452658178145e-11	nst.ft.pst.ad
Xvis03_207715	0.490034772718649	5.20717918206473	0.149976336718057	0.228684759185796	nst.ft.pst.ad
Xvis03_207718	-1.81145205105074	8.21129504253662	6.32302330744306e-06	3.53556038190882e-05	nst.ft.pst.ad
Xvis03_207719	-0.609176100256651	5.08415914917778	0.174688753115867	0.259587177041726	nst.ft.pst.ad
Xvis03_207720	-1.50989826970259	3.03408542816244	0.123562046635052	0.194720359400094	nst.ft.pst.ad
Xvis03_207721	-1.35899518363535	4.29582029207222	9.44179660671468e-05	0.000380817306359468	nst.ft.pst.ad
Xvis03_207724	-1.97353109803558	3.27190437911103	0.00957604919848614	0.0217322466162221	nst.ft.pst.ad
Xvis03_207725	1.11969259930782	3.72671283771419	0.153280437730421	0.232957486575773	nst.ft.pst.ad
Xvis03_207727	0.667451951608752	3.51611995515708	0.242103359612608	0.340647207086672	nst.ft.pst.ad
Xvis03_207728	-1.23598956906167	4.05738716562716	0.00766562965211488	0.0179496403710722	nst.ft.pst.ad
Xvis03_207729	0.426255071134581	4.16631190929939	0.553612970851185	0.662707711560575	nst.ft.pst.ad
Xvis03_207730	7.3403400643697	7.16683633213503	2.49703893790178e-08	2.66302326402644e-07	nst.ft.pst.ad
Xvis03_207731	0.551709643244606	4.57774422317886	0.236181903502459	0.33404720057545	nst.ft.pst.ad
Xvis03_207732	3.65552607841119	3.41560923365504	6.78566207436362e-05	0.000286206522451877	nst.ft.pst.ad
Xvis03_207733	-3.87895583153804	2.94986658225407	0.000377699846145045	0.00129079895873281	nst.ft.pst.ad
Xvis03_207735	0.88283772403017	5.51917603824416	0.0521501009525201	0.094186775919307	nst.ft.pst.ad
Xvis03_207736	-1.98551175685815	2.9495319339493	0.00947676659093497	0.0215362811680391	nst.ft.pst.ad
Xvis03_207739	1.5906194914573	7.23832164097112	0.000820887797470773	0.00254039137679164	nst.ft.pst.ad
Xvis03_207740	2.86478532711768	7.11877307833155	3.14603155967057e-11	7.21617749675342e-10	nst.ft.pst.ad
Xvis03_207742	0.017168376091258	6.2494167172458	0.982919918477036	1	nst.ft.pst.ad
Xvis03_207744	1.20277869116686	2.12498325620104	1	1	nst.ft.pst.ad
Xvis03_207745	0.562616452249145	5.40209941578016	0.262459290822379	0.364292763046554	nst.ft.pst.ad
Xvis03_207746	-7.3335999146373	3.27391709637145	4.4841939350051e-15	2.59059884469195e-13	nst.ft.pst.ad
Xvis03_207747	-9.6257277590825	7.06781375599005	5.67205853852151e-09	7.29197331780564e-08	nst.ft.pst.ad
Xvis03_207748	1.61801713118724	3.49561990236814	0.0240320696740514	0.0481922088537833	nst.ft.pst.ad
Xvis03_207749	-4.27109088160298	3.08526654703386	3.18218373452687e-05	0.00014555040780492	nst.ft.pst.ad
Xvis03_207752	0.919986093230426	3.97462224623494	0.069630831454706	0.120783743808916	nst.ft.pst.ad
Xvis03_207753	-0.845635056466313	3.50445711446184	0.108017455909609	0.173985080822477	nst.ft.pst.ad
Xvis03_207754	-0.768934627125743	4.86771705296021	0.0606794282281783	0.107172355603314	nst.ft.pst.ad
Xvis03_207755	1.72910590314883	8.133591271782	0.0136890138649689	0.0296705071627451	nst.ft.pst.ad
Xvis03_207758	2.02278025756075	5.1491083141599	1.96495145842493e-07	1.62073573196981e-06	nst.ft.pst.ad
Xvis03_207759	-3.42571191576493	5.12853899304055	3.34928373448086e-05	0.0001525419608609	nst.ft.pst.ad
Xvis03_207760	1.46012647941668	5.64458318509505	0.00393880821583807	0.0100458008406509	nst.ft.pst.ad
Xvis03_207761	0.936033113254482	6.20243275458746	0.0040730015110776	0.0103275177633825	nst.ft.pst.ad
Xvis03_207765	1.33217279833736	7.09280696228272	0.000641421437689269	0.00204172626359115	nst.ft.pst.ad
Xvis03_207767	1.41202006839063	5.54209689501447	0.000330772882951173	0.00114789403024157	nst.ft.pst.ad
Xvis03_207768	2.34610707174331	5.99200090643606	8.24854499436591e-10	1.31401020545259e-08	nst.ft.pst.ad
Xvis03_207769	-5.45165127112063	4.5572843338269	7.69186204050435e-12	2.02063764509325e-10	nst.ft.pst.ad
Xvis03_207770	-3.1726807942849	7.73115678121161	3.87748272519513e-07	2.95976929730766e-06	nst.ft.pst.ad
Xvis03_207771	-0.942881455007828	4.18414536237274	0.0159735290967817	0.0338044452978404	nst.ft.pst.ad
Xvis03_207772	0.218683127145743	6.3359170573887	0.660582421390611	0.758149872021783	nst.ft.pst.ad
Xvis03_207773	-5.50919377262243	3.55519150746768	3.61139227469644e-08	3.67554200589171e-07	nst.ft.pst.ad
Xvis03_207774	-2.02918131368743	6.40514110240352	2.09192183568655e-06	1.32510590164986e-05	nst.ft.pst.ad
Xvis03_207776	0.597637796761413	5.98488474817684	0.109045465985215	0.175430033266768	nst.ft.pst.ad
Xvis03_207777	-0.670662655018978	2.70215957275354	0.600454150177852	0.704247589329141	nst.ft.pst.ad
Xvis03_207781	2.64153052955886	4.43239214243986	2.04868098622124e-06	1.30186149571695e-05	nst.ft.pst.ad
Xvis03_207783	2.20581962953392	2.47578947380534	0.135068570547826	0.209766838565241	nst.ft.pst.ad
Xvis03_207784	2.68390043866115	8.49851678125921	3.66371876418796e-14	1.70342823439118e-12	nst.ft.pst.ad
Xvis03_207785	1.47694529921903	5.8326524492681	0.000111630807372326	0.000442286595674247	nst.ft.pst.ad
Xvis03_207787	1.00875140209963	4.46888322234513	0.0259282829406957	0.0514537462062865	nst.ft.pst.ad
Xvis03_207788	-0.226746013466576	6.72623013791947	0.478229163055257	0.591698625896947	nst.ft.pst.ad
Xvis03_207789	-0.449489124486078	3.70927936703428	0.369710621775494	0.480130676893965	nst.ft.pst.ad
Xvis03_207792	-1.73888828773932	3.27100155023447	0.000819674086432293	0.002537763465732	nst.ft.pst.ad
Xvis03_207793	1.6351864908698	5.50161450791926	0.00360092017104088	0.00928609215436232	nst.ft.pst.ad
Xvis03_207795	-0.593713327989147	4.12162467274117	0.299943994825081	0.405133899878696	nst.ft.pst.ad
Xvis03_207801	4.2064641165304	2.08034986970084	0.0541395137781252	0.0972499613382579	nst.ft.pst.ad
Xvis03_207803	2.49855435905081	2.97658791509006	0.00111011404649975	0.0033132085464986	nst.ft.pst.ad
Xvis03_207807	-0.349703347995163	3.26653273663424	0.61188220970407	0.714221663791898	nst.ft.pst.ad
Xvis03_207808	-2.20159273898651	6.16003906639303	1.80266556872228e-06	1.16079337742408e-05	nst.ft.pst.ad
Xvis03_207811	0.851434126583523	3.95117829506747	0.332282910248399	0.440229799161525	nst.ft.pst.ad
Xvis03_207814	-1.97710390247404	3.7274511808075	0.00671724942581124	0.0159799901765565	nst.ft.pst.ad
Xvis03_207815	-1.48961733810076	4.68524396862222	2.56130166777414e-06	1.57958981198853e-05	nst.ft.pst.ad
Xvis03_207816	1.76937795669223	3.48721038020913	0.0192578330967042	0.0398050490209937	nst.ft.pst.ad
Xvis03_207817	11.3552764866136	11.0710873150731	1.64509126502292e-17	1.94106827821306e-15	nst.ft.pst.ad
Xvis03_207818	2.18848578958302	4.91806718517875	4.50189817654716e-06	2.6188506937363e-05	nst.ft.pst.ad
Xvis03_207819	2.67809701025738	6.21091137663181	1.47650233670128e-05	7.42410329862473e-05	nst.ft.pst.ad
Xvis03_207825	-1.30696293863285	3.21433260488775	0.0781559878390277	0.133092688195057	nst.ft.pst.ad
Xvis03_207826	-1.71878219323863	3.12512823900168	0.0217317052588424	0.0442031457003453	nst.ft.pst.ad
Xvis03_207829	0.953694318748986	4.19730844352184	0.0751408068861087	0.128634631043316	nst.ft.pst.ad
Xvis03_207830	-1.38776651765592	2.69938012683626	0.171809817937268	0.255977324252604	nst.ft.pst.ad
Xvis03_207836	1.51872687996855	4.08440539200445	0.0022229769077423	0.00607229889866511	nst.ft.pst.ad
Xvis03_207839	1.30510549325359	5.79887003811309	0.00098210788306563	0.00296742362324713	nst.ft.pst.ad
Xvis03_207840	-1.9470371827538	3.57758661305696	0.00722256728401857	0.017046923935479	nst.ft.pst.ad
Xvis03_207841	-1.38031659534011	3.78600213157658	0.00130022205182001	0.00379438097411234	nst.ft.pst.ad
Xvis03_207842	3.16303413409599	6.80791292361516	1.67221013397196e-08	1.88367165819512e-07	nst.ft.pst.ad
Xvis03_207845	-1.41972531391242	3.04471514935007	0.0212062056412219	0.0432733403404268	nst.ft.pst.ad
Xvis03_207846	-4.83881368070007	1.70773884556446	0.00650187914108408	0.0155559533974177	nst.ft.pst.ad
Xvis03_207847	0.313442535727509	6.6829542565593	0.414349291118643	0.526367260971247	nst.ft.pst.ad
Xvis03_207848	2.10176512552039	5.21499383599655	4.10426889728259e-05	0.000182801458275322	nst.ft.pst.ad
Xvis03_207849	-1.70212657319446	4.07562215074757	0.00291798037098217	0.00772083631797507	nst.ft.pst.ad
Xvis03_207851	0.217923552409463	3.0622718717893	0.849605150002945	0.918048312261622	nst.ft.pst.ad
Xvis03_207852	-0.742064321081457	3.92581128260829	0.439144001783174	0.551624137209233	nst.ft.pst.ad
Xvis03_207853	-2.10960272431153	4.75991749578871	6.11812073372362e-06	3.43535733991923e-05	nst.ft.pst.ad
Xvis03_207855	-1.14073524749885	3.28580557412085	0.140961754978844	0.217223078535744	nst.ft.pst.ad
Xvis03_207860	-0.414201086849627	3.46811592366343	0.502243201293342	0.615665794295405	nst.ft.pst.ad
Xvis03_207861	1.82826586451395	6.36307550670881	8.52854373517512e-06	4.57936422772245e-05	nst.ft.pst.ad
Xvis03_207863	-1.19037471680933	4.51203574423489	0.00380926815855014	0.00975113818192565	nst.ft.pst.ad
Xvis03_207866	0.225862110804585	6.20091932253852	0.691013821020709	0.784362092782597	nst.ft.pst.ad
Xvis03_207868	-0.537252224903935	5.07720603830966	0.153023761652588	0.232618171578664	nst.ft.pst.ad
Xvis03_207869	-1.6051003476028	5.80259458476421	0.0162781245516606	0.0343602680613662	nst.ft.pst.ad
Xvis03_207871	-3.00008808707699	4.46133285400592	9.83433104850737e-09	1.18602421106e-07	nst.ft.pst.ad
Xvis03_207873	-0.260059560571574	3.83808253730959	0.594215360081149	0.69899125197785	nst.ft.pst.ad
Xvis03_207874	-2.32967124593057	3.04400142915674	0.000284311905985199	0.00100647715917415	nst.ft.pst.ad
Xvis03_207876	-1.26586282735306	4.60063435537767	0.00599903867416646	0.0145184452390787	nst.ft.pst.ad
Xvis03_207879	8.74843843553499	10.0858173177384	5.0080981487444e-19	8.10787796801956e-17	nst.ft.pst.ad
Xvis03_207881	-0.701843106850485	4.62787154544804	0.0380086799547042	0.0714398862361629	nst.ft.pst.ad
Xvis03_207883	2.4476032071257	3.14520028303114	0.00237431612221226	0.00643394382435993	nst.ft.pst.ad
Xvis03_207885	2.64781008336916	6.63760569713027	6.33898089382101e-09	8.06005762417077e-08	nst.ft.pst.ad
Xvis03_207888	-1.69709077723032	2.5451435115719	0.149759297044021	0.228378827244678	nst.ft.pst.ad
Xvis03_207894	-0.547859563314606	3.43960061574566	0.264563225850949	0.366555258585209	nst.ft.pst.ad
Xvis03_207898	-1.525591869343	3.38156091094033	0.0506707408065293	0.0918964080043386	nst.ft.pst.ad
Xvis03_207899	-2.08613942445786	3.32156872922306	1.23684140032168e-05	6.37090004316639e-05	nst.ft.pst.ad
Xvis03_207901	-1.63172985463677	2.65816466332554	0.108537184204366	0.174700949789293	nst.ft.pst.ad
Xvis03_207923	0.67226632547444	3.08152228926409	0.236347883580959	0.334122481113701	nst.ft.pst.ad
Xvis03_207924	-2.01919555713324	4.92531226889046	0.000169134341947494	0.000641126447845074	nst.ft.pst.ad
Xvis03_207925	1.29867618717097	5.17622642989892	0.0015998206513185	0.00454763228426041	nst.ft.pst.ad
Xvis03_207926	0.776657225413069	3.84820940864749	0.163011243113555	0.244780580011866	nst.ft.pst.ad
Xvis03_207927	-1.78837577464654	4.92233240314389	1.18480478602137e-07	1.03637199384977e-06	nst.ft.pst.ad
Xvis03_207928	-2.60954268486456	3.5948923462783	0.000168216878063609	0.000638169916424966	nst.ft.pst.ad
Xvis03_207933	-3.13923409623633	4.79861882970923	5.63779667745246e-11	1.20947678182081e-09	nst.ft.pst.ad
Xvis03_207934	-1.18548668875284	5.71025058508832	0.0579900575319497	0.103023551233551	nst.ft.pst.ad
Xvis03_207935	2.90720944924916	7.24778301463814	0.000102614725847916	0.000411019800914998	nst.ft.pst.ad
Xvis03_207938	0.999574366986469	5.37145426544531	0.0038516976365747	0.00984707789093456	nst.ft.pst.ad
Xvis03_207939	0.106302609062728	4.02582643420678	0.909471276749762	0.963152702988281	nst.ft.pst.ad
Xvis03_207941	-0.650427650691667	5.13425699830413	0.110469095862689	0.177359458221428	nst.ft.pst.ad
Xvis03_207942	0.280049870023742	4.20494894163186	0.467721579510112	0.580865895238541	nst.ft.pst.ad
Xvis03_207943	-6.23734704128705	6.94849178373854	6.54507473034813e-10	1.07588046600516e-08	nst.ft.pst.ad
Xvis03_207945	-1.93075931272847	6.9682892691942	2.90215899009616e-05	0.000134375655534117	nst.ft.pst.ad
Xvis03_207946	-0.545758955431531	4.8949160620855	0.0892258616158774	0.148244829508098	nst.ft.pst.ad
Xvis03_207950	0.701747448612938	4.9572061150452	0.0189970717165357	0.0393537017570787	nst.ft.pst.ad
Xvis03_207952	0.565236781981331	6.1723274088418	0.445926663327274	0.558481328911185	nst.ft.pst.ad
Xvis03_207954	-4.78316238169869	6.88263834013385	1.54654740789085e-07	1.30817615796259e-06	nst.ft.pst.ad
Xvis03_207955	-1.54333276934871	2.26388725564862	0.195009571898841	0.284008187191167	nst.ft.pst.ad
Xvis03_207956	-4.22305544365491	2.90911627810541	5.40907602805334e-08	5.24446835226927e-07	nst.ft.pst.ad
Xvis03_207957	-3.68698753243494	2.32656480904016	0.000568354558219481	0.00183515781866647	nst.ft.pst.ad
Xvis03_207959	0.242935316437846	4.68952755987131	0.467978454044877	0.581081246380702	nst.ft.pst.ad
Xvis03_207960	-4.03216812323435	2.20522511381401	0.0390285273197759	0.0731154717267545	nst.ft.pst.ad
Xvis03_207961	3.08256016526107	6.83638658827356	8.73179806392068e-10	1.37837669437605e-08	nst.ft.pst.ad
Xvis03_207962	0.523013591381483	5.86721218664575	0.20311210943433	0.294024734836158	nst.ft.pst.ad
Xvis03_207963	1.93906444590133	6.96805520070743	6.68162859652116e-10	1.09188163086108e-08	nst.ft.pst.ad
Xvis03_207964	-1.79458946129777	3.60738599402449	6.09061037256146e-05	0.000260201191215628	nst.ft.pst.ad
Xvis03_207965	1.25621158402734	2.82422525134786	0.373154868632441	0.483656231239013	nst.ft.pst.ad
Xvis03_207968	-1.89912823715126	9.79322738052882	0.0449049246138228	0.0826670984263195	nst.ft.pst.ad
Xvis03_207969	-6.10051452220852	6.0054203691822	6.95172834901067e-19	1.05205341090517e-16	nst.ft.pst.ad
Xvis03_207970	-0.578433635319331	1.94991527117524	1	1	nst.ft.pst.ad
Xvis03_207971	2.73662482969735	9.29966086388105	5.3028466044146e-09	6.86804960681529e-08	nst.ft.pst.ad
Xvis03_207972	-6.26824722546194	7.09458233248419	5.64785947384345e-10	9.40611811654574e-09	nst.ft.pst.ad
Xvis03_207973	1.19611332950539	5.36598021817345	6.27742072198226e-05	0.000267279904318529	nst.ft.pst.ad
Xvis03_207974	-6.83427644783795	3.45832689725957	1.34845294075907e-14	7.00541428887632e-13	nst.ft.pst.ad
Xvis03_207975	2.4783281836092	6.0948744098083	0.000497066016851147	0.00163492911871707	nst.ft.pst.ad
Xvis03_207978	-4.79614323076242	3.66922285485066	1.40289802962786e-05	7.1105020992023e-05	nst.ft.pst.ad
Xvis03_207980	-3.98324191273826	2.80724107302826	4.76347464196399e-11	1.04615819751496e-09	nst.ft.pst.ad
Xvis03_207981	-0.352487317808205	4.53434633120522	0.295725410280706	0.400601759811079	nst.ft.pst.ad
Xvis03_207982	-2.25254805820329	3.3512067134745	6.75826406342248e-05	0.000285310219997062	nst.ft.pst.ad
Xvis03_207983	-3.38367110194326	2.88893513964084	7.05990562519844e-06	3.8851804750845e-05	nst.ft.pst.ad
Xvis03_207984	-0.757925734623322	3.82072779383263	0.106394856274696	0.1718823439553	nst.ft.pst.ad
Xvis03_207987	-3.43035557844803	3.44745283123969	2.42460435383163e-13	9.37715733844382e-12	nst.ft.pst.ad
Xvis03_207990	-6.25800298246856	5.04099344374618	1.52073939262876e-09	2.24530801310394e-08	nst.ft.pst.ad
Xvis03_207991	-0.898831425472913	7.06199217860496	0.179954865342742	0.26600611425491	nst.ft.pst.ad
Xvis03_207992	1.40815101847045	7.12206519987482	5.69925697586142e-05	0.000244909737268267	nst.ft.pst.ad
Xvis03_207996	2.19632233258992	6.10679052698869	4.35227730539696e-09	5.77111970695637e-08	nst.ft.pst.ad
Xvis03_207998	-0.55944340548443	3.71277641812601	0.215422029098782	0.308774036906986	nst.ft.pst.ad
Xvis03_208000	-2.93185618334328	4.96923247854609	3.00915234621782e-12	8.80177061268714e-11	nst.ft.pst.ad
Xvis03_208004	-5.26325275575817	2.52467521685091	0.00165881345981227	0.00469423979694437	nst.ft.pst.ad
Xvis03_208005	-0.84145300235789	4.64279530756266	0.0374553576152383	0.0705957687934158	nst.ft.pst.ad
Xvis03_208006	1.33976741743109	5.05440489763078	0.00359516051612764	0.00927467479452383	nst.ft.pst.ad
Xvis03_208008	-0.568930801534412	5.12095355562677	0.0529286720522315	0.0953949386386044	nst.ft.pst.ad
Xvis03_208009	-2.46262006401732	3.80981362678923	3.64534089073298e-06	2.17176214042256e-05	nst.ft.pst.ad
Xvis03_208010	0.836078303781461	2.74096874818123	0.543071737587034	0.653573152599558	nst.ft.pst.ad
Xvis03_208012	-0.566934638011866	4.25387001440301	0.17790969573218	0.263646263289706	nst.ft.pst.ad
Xvis03_208013	-7.29935170696444	3.19116988349839	1.95514883908781e-08	2.14850333753904e-07	nst.ft.pst.ad
Xvis03_208015	-1.05577287324165	4.85827153843829	0.00804325220011871	0.0187017702709173	nst.ft.pst.ad
Xvis03_208016	-0.806986552851841	4.29513005357451	0.159322692467442	0.240486757071139	nst.ft.pst.ad
Xvis03_208019	-0.84425237852014	4.3296363726379	0.0106593562013762	0.0238947377864693	nst.ft.pst.ad
Xvis03_208022	3.08776137771453	6.97309594553587	0.00528385549763743	0.013000021221701	nst.ft.pst.ad
Xvis03_208024	-4.00358409636644	4.17087340231279	2.87380885928792e-05	0.000133107254650252	nst.ft.pst.ad
Xvis03_208025	-6.8471322965729	4.52815545944463	5.70432247793285e-21	1.49851475208036e-18	nst.ft.pst.ad
Xvis03_208026	6.80006630132646	8.67145908013624	3.45633749561711e-15	2.06534707946254e-13	nst.ft.pst.ad
Xvis03_208027	-2.97894881456669	3.04784970895252	4.86611320688074e-07	3.62304246948666e-06	nst.ft.pst.ad
Xvis03_208028	-3.73430287067874	2.62504377126419	6.65750263163782e-08	6.28849451426685e-07	nst.ft.pst.ad
Xvis03_208031	-2.15327285087049	4.33124575359732	7.29696360126276e-06	3.99353868790807e-05	nst.ft.pst.ad
Xvis03_208035	2.61399896447028	2.89205216679047	0.126595091534592	0.198735309441438	nst.ft.pst.ad
Xvis03_208039	2.33871575975674	4.30758764523599	1.63946824500596e-06	1.07015079114946e-05	nst.ft.pst.ad
Xvis03_208040	0.0955872137630722	5.24525190826508	0.798413367804931	0.875525160574224	nst.ft.pst.ad
Xvis03_208044	0.424931343948327	4.50764503862636	0.27067395106061	0.373349853439357	nst.ft.pst.ad
Xvis03_208045	-7.46423209095318	5.00805112475199	1.02204137698712e-10	2.06829681566739e-09	nst.ft.pst.ad
Xvis03_208046	-7.88587930810886	3.38233827188571	0.00658186888976759	0.0157078094878701	nst.ft.pst.ad
Xvis03_208048	-1.46818303355312	3.68752211204958	0.0145792570553607	0.0312479981499056	nst.ft.pst.ad
Xvis03_208053	2.0328881043442	3.14861315185222	0.00290320141627713	0.00768611396060592	nst.ft.pst.ad
Xvis03_208055	-0.58041238149345	6.48551411464563	0.263658367143442	0.365623900652012	nst.ft.pst.ad
Xvis03_208057	-2.98584679010535	2.65099659134831	8.77019774606422e-05	0.000357457445018888	nst.ft.pst.ad
Xvis03_208058	7.31315058271364	7.83015246379398	2.71504421599764e-12	8.060034247193e-11	nst.ft.pst.ad
Xvis03_208061	-4.05473111019655	2.81041786174055	2.12847513298823e-10	3.96716991654554e-09	nst.ft.pst.ad
Xvis03_208064	-2.63857564439405	4.37668040101806	1.83252320771627e-06	1.1757705355315e-05	nst.ft.pst.ad
Xvis03_208067	0.0358544690550049	3.45694322978491	0.999999999999999	1	nst.ft.pst.ad
Xvis03_208068	0.113863078031839	5.33325629484726	0.77690574023776	0.856984520783579	nst.ft.pst.ad
Xvis03_208071	0.123524682476999	2.93751433669361	1	1	nst.ft.pst.ad
Xvis03_208072	-0.168400039859597	3.07788159544734	1	1	nst.ft.pst.ad
Xvis03_208073	-0.282195017456469	3.40402334061855	0.680147784030904	0.774948871000751	nst.ft.pst.ad
Xvis03_208074	-0.441241584386012	5.12131332292268	0.328685597568456	0.436418994368263	nst.ft.pst.ad
Xvis03_208078	-3.35265484560543	2.84661222508648	0.0411575150617846	0.0764966068889637	nst.ft.pst.ad
Xvis03_208081	0.778479531186887	4.2391176467573	0.0964255834290722	0.15826162891465	nst.ft.pst.ad
Xvis03_208082	1.36330003456682	5.16542065419294	0.0079583714556464	0.0185602019726909	nst.ft.pst.ad
Xvis03_208083	1.48666041772848	2.90880721337716	0.185962048235074	0.273117046157904	nst.ft.pst.ad
Xvis03_208091	-0.336228314173805	4.61280171869366	0.324737495437546	0.432083347570427	nst.ft.pst.ad
Xvis03_208092	1.64350485737875	3.9292342246323	0.146950922265446	0.224859620914584	nst.ft.pst.ad
Xvis03_208095	0.842917940202628	5.19705858346306	0.0449666174699856	0.0827587858604904	nst.ft.pst.ad
Xvis03_208097	-0.251214696132743	6.4150749358179	0.691747174607004	0.784913484729471	nst.ft.pst.ad
Xvis03_208098	3.52698461975289	11.1644442818971	4.92435033322268e-10	8.28040213640814e-09	nst.ft.pst.ad
Xvis03_208099	-2.11088428902179	3.225190901111	0.233950002602343	0.331395450832478	nst.ft.pst.ad
Xvis03_208101	-3.64242579406111	5.93766189171436	2.13394478864504e-12	6.48709897211898e-11	nst.ft.pst.ad
Xvis03_208105	-0.994201187611713	3.23705897299728	0.142639407367197	0.219395544495525	nst.ft.pst.ad
Xvis03_208106	0.00237738597917684	2.09910174375926	1	1	nst.ft.pst.ad
Xvis03_208112	4.48757089023736	2.30727695631771	0.0628281823683978	0.110463036130219	nst.ft.pst.ad
Xvis03_208113	1.81369848827783	9.79898459775285	0.00103209037758379	0.00310094827947757	nst.ft.pst.ad
Xvis03_208114	-0.596021392416521	3.13220422835651	0.54300088734344	0.653556946824529	nst.ft.pst.ad
Xvis03_208115	3.64999928857273	4.1575897405719	3.61588209828944e-05	0.000163242303678612	nst.ft.pst.ad
Xvis03_208120	0.894277774939249	5.138911872253	0.0173161498694043	0.0363200895799513	nst.ft.pst.ad
Xvis03_208121	-1.54944165154205	2.81021493094564	0.421390630628301	0.533705244267973	nst.ft.pst.ad
Xvis03_208122	-2.06409435145033	1.81772932826411	1	1	nst.ft.pst.ad
Xvis03_208123	1.17393273006805	4.70485093346985	0.0293469855710475	0.0573658282830841	nst.ft.pst.ad
Xvis03_208129	-2.14872418572998	2.73730909765637	0.0125905276167996	0.0276190193806052	nst.ft.pst.ad
Xvis03_208131	4.99205410942758	7.57778796897632	1.13334645183175e-08	1.33725276685198e-07	nst.ft.pst.ad
Xvis03_208132	6.09780283378204	4.29802246746445	0.000746037521522713	0.00233627539634744	nst.ft.pst.ad
Xvis03_208134	-1.06040023672819	1.68007249125561	1	1	nst.ft.pst.ad
Xvis03_208135	0.540145853385237	5.27193325931021	0.105366287920791	0.170583119386182	nst.ft.pst.ad
Xvis03_208137	-0.748566709241902	4.02851112176752	0.0910762405835876	0.150869065751968	nst.ft.pst.ad
Xvis03_208140	2.76603481301271	6.2403838765954	1.08051508608211e-10	2.17085303658315e-09	nst.ft.pst.ad
Xvis03_208141	-0.85774084421106	4.70482601677594	0.0161359506412006	0.0340963485775439	nst.ft.pst.ad
Xvis03_208144	-0.588123604544637	3.55226753430613	0.230538923853294	0.327096039621871	nst.ft.pst.ad
Xvis03_208145	-1.00454168368924	5.3568351164991	0.00234897082453248	0.00637649140849564	nst.ft.pst.ad
Xvis03_208146	9.57613737110433	12.3603152233617	6.04269111607758e-21	1.558007192762e-18	nst.ft.pst.ad
Xvis03_208147	0.034636090988817	3.99273746191648	1	1	nst.ft.pst.ad
Xvis03_208149	1.29010835695424	4.59870579166292	0.000195883588227668	0.000729806582524436	nst.ft.pst.ad
Xvis03_208150	1.18379436036962	4.76740038410277	0.0471800870707866	0.0863417918357732	nst.ft.pst.ad
Xvis03_208151	-0.347957537830472	3.60355675724388	0.545477423383143	0.655677530209518	nst.ft.pst.ad
Xvis03_208154	0.930851193161033	6.05977245559225	0.00578518740750971	0.0140841343372544	nst.ft.pst.ad
Xvis03_208156	-1.77053434730847	3.75663406967577	0.00311872301601612	0.00818664791704231	nst.ft.pst.ad
Xvis03_208160	-0.233107873280684	5.24863050103863	0.597334113532041	0.70153377163278	nst.ft.pst.ad
Xvis03_208166	1.01490535891004	2.53039629347539	0.500103670227436	0.613691468409712	nst.ft.pst.ad
Xvis03_208167	1.95115624142533	5.4803309129036	9.61492753485477e-06	5.09006220790049e-05	nst.ft.pst.ad
Xvis03_208178	-3.23945975738408	2.27170656000713	0.0147414001284821	0.0315421106483565	nst.ft.pst.ad
Xvis03_208179	1.11003067139639	5.18865048653999	0.0393380702304549	0.0736557224070231	nst.ft.pst.ad
Xvis03_208181	1.04650275296228	4.20471507584682	0.0450073553939567	0.0828228137919718	nst.ft.pst.ad
Xvis03_208182	0.909304188297452	6.58543560442327	0.00439957060264081	0.0110728889191193	nst.ft.pst.ad
Xvis03_208192	-2.79520496419956	2.90015962870822	0.542365316248078	0.65311817143418	nst.ft.pst.ad
Xvis03_208197	2.75638179003485	4.17633447619042	2.39248765620095e-06	1.48641702977625e-05	nst.ft.pst.ad
Xvis03_208201	-3.00633362380709	2.06213846058859	0.447844842670784	0.560332953960561	nst.ft.pst.ad
Xvis03_208202	1.43576061307398	3.76115261986769	0.00571956096259383	0.013943871000209	nst.ft.pst.ad
Xvis03_208209	1.33389563760204	3.3514486392178	0.104414543439232	0.16917999398399	nst.ft.pst.ad
Xvis03_208210	1.28490077587733	6.06337461109221	0.030238287809827	0.058783535489559	nst.ft.pst.ad
Xvis03_208213	1.11062127470111	6.82964950541899	0.000475041322383743	0.00157326363738079	nst.ft.pst.ad
Xvis03_208219	0.841670443122104	2.10570470903579	1	1	nst.ft.pst.ad
Xvis03_208221	1.7316427384309	4.24572822265356	0.000162452856436407	0.000619679758949066	nst.ft.pst.ad
Xvis03_208233	-2.34605089834978	2.54685675884222	0.0493269485740958	0.0897281297357114	nst.ft.pst.ad
Xvis03_208235	2.45315709370773	6.30448997369693	5.83919562218358e-09	7.47234564776305e-08	nst.ft.pst.ad
Xvis03_208236	-1.23919457515785	3.60837443900651	0.00379444713849539	0.00971855914445756	nst.ft.pst.ad
Xvis03_208237	0.708681160353961	4.72552122134331	0.0823756476297828	0.138885461606862	nst.ft.pst.ad
Xvis03_208242	-2.24757835169867	3.7722462383309	1.09799840824656e-08	1.30327637152744e-07	nst.ft.pst.ad
Xvis03_208244	-2.743965585063	3.16870299978448	0.00136222477094842	0.00394719156834857	nst.ft.pst.ad
Xvis03_208246	0.475325214856134	9.14886357957833	0.419151550158159	0.53135272993281	nst.ft.pst.ad
Xvis03_208247	-0.359925816396943	4.42197963290668	0.453562355996943	0.566769761492141	nst.ft.pst.ad
Xvis03_208248	0.14613311162765	6.68645362805559	0.676507370351653	0.77192362870071	nst.ft.pst.ad
Xvis03_208251	0.399947316800093	4.7056817692947	0.286927927864876	0.391081501680143	nst.ft.pst.ad
Xvis03_208253	2.51026958562142	6.25823345150324	2.28987077881528e-06	1.42839923178518e-05	nst.ft.pst.ad
Xvis03_208255	-0.606296989149033	4.23670704589729	0.130524970595605	0.203847354526371	nst.ft.pst.ad
Xvis03_208257	-1.97779020926172	5.73895103547963	0.000460121760693763	0.00152894397950818	nst.ft.pst.ad
Xvis03_208263	-1.51071407564641	3.5327753419629	0.00520277901748055	0.0128232062772848	nst.ft.pst.ad
Xvis03_208265	0.857194732934345	3.72805059498872	0.108571496420145	0.174735977882057	nst.ft.pst.ad
Xvis03_208266	-0.146547147444869	5.05688726231436	0.718016767443088	0.807964717781468	nst.ft.pst.ad
Xvis03_208267	-4.52920419193657	7.34037115226417	9.73021457070564e-07	6.75342858763383e-06	nst.ft.pst.ad
Xvis03_208269	-1.26007507275288	5.17636513609365	1.90757517185767e-05	9.32227768261649e-05	nst.ft.pst.ad
Xvis03_208270	0.103721371777246	5.33923096176878	0.85307207143043	0.921079678210615	nst.ft.pst.ad
Xvis03_208272	-4.22283713736972	2.95605074113207	1.19497981179343e-06	8.11595313151215e-06	nst.ft.pst.ad
Xvis03_208275	-2.48716462830818	2.53646788243784	0.00459992887114899	0.0115209227690245	nst.ft.pst.ad
Xvis03_208276	-1.73702416790135	2.49800940829116	0.0354343959042424	0.0673979636850775	nst.ft.pst.ad
Xvis03_208277	-4.41348322647831	3.34001476159653	1.51703101122301e-08	1.73983713091087e-07	nst.ft.pst.ad
Xvis03_208278	-0.767124088123869	5.39660437377585	0.047948177824565	0.0875632843456741	nst.ft.pst.ad
Xvis03_208279	-1.52463407024684	4.3602282354967	1.81625175375604e-06	1.1658678269961e-05	nst.ft.pst.ad
Xvis03_208280	-0.0017667488925985	4.16604684797528	1	1	nst.ft.pst.ad
Xvis03_208281	-0.209143276662653	2.88084149299876	0.999999999999989	1	nst.ft.pst.ad
Xvis03_208282	-0.527093859259213	6.6765014317912	0.112431347624428	0.180011989119829	nst.ft.pst.ad
Xvis03_208283	-0.174518893942079	4.0753451470293	0.713551501893377	0.80378459230271	nst.ft.pst.ad
Xvis03_208284	0.41940736716051	5.67325903892296	0.127233943139501	0.199625669408528	nst.ft.pst.ad
Xvis03_208285	-0.495171492078613	4.07684272828159	0.195770350267036	0.284967128778666	nst.ft.pst.ad
Xvis03_208286	1.98598757351759	6.75152477277722	2.27499946458458e-06	1.42294777832036e-05	nst.ft.pst.ad
Xvis03_208287	0.195533165211556	4.7581882793158	0.68225100559554	0.77618734686278	nst.ft.pst.ad
Xvis03_208288	0.449085615010734	4.78269504781564	0.202243688036395	0.293041822097068	nst.ft.pst.ad
Xvis03_208289	-1.0616987884404	3.72434604041819	0.0615466007850198	0.108428865333396	nst.ft.pst.ad
Xvis03_208290	-3.53018194013947	4.65396967317173	1.10361738049582e-07	9.74360481207562e-07	nst.ft.pst.ad
Xvis03_208291	-0.401791762628811	5.25608600776388	0.215020623860589	0.308314330176209	nst.ft.pst.ad
Xvis03_208292	-1.51215223597424	3.14324302609056	0.00443754632079492	0.0111495142692867	nst.ft.pst.ad
Xvis03_208294	1.12198939554585	4.20476365936995	0.00470987818493411	0.0117519057291824	nst.ft.pst.ad
Xvis03_208295	0.968559163551442	5.62036250511008	0.00695196629036524	0.0164752726231073	nst.ft.pst.ad
Xvis03_208296	-3.34256421349497	5.67398855258416	2.99853652148571e-08	3.09937817287643e-07	nst.ft.pst.ad
Xvis03_208297	-1.31820697934407	5.34986955070833	0.00164202182304557	0.00465808268994775	nst.ft.pst.ad
Xvis03_208298	-0.98220439869558	4.63566609658762	0.106426648099178	0.171900025694299	nst.ft.pst.ad
Xvis03_208300	0.22781586276165	5.68038661051361	0.582661693868419	0.689009577350942	nst.ft.pst.ad
Xvis03_208301	-0.686548622058266	6.21497283490431	0.124530049311826	0.195979640168256	nst.ft.pst.ad
Xvis03_208303	1.60225319887987	5.62240310637293	0.00012009612658933	0.000472744803648075	nst.ft.pst.ad
Xvis03_208308	1.06744937768739	5.85499624152741	0.00382396955967188	0.00978697209178522	nst.ft.pst.ad
Xvis03_208310	0.898043892694158	5.23056470260055	0.00802900497370832	0.0186780010441004	nst.ft.pst.ad
Xvis03_208312	-2.05205785662337	3.79343624738258	0.00864981036445704	0.0199199372678137	nst.ft.pst.ad
Xvis03_208314	-1.16789986900613	5.53552838220435	0.000235392547705215	0.000854172036228284	nst.ft.pst.ad
Xvis03_208316	0.676282749313188	4.6346434912728	0.0643612341029428	0.112717165083682	nst.ft.pst.ad
Xvis03_208317	-8.32624319180844	3.55768516438389	1.1059619526624e-08	1.31049432058882e-07	nst.ft.pst.ad
Xvis03_208318	1.15992164155408	5.56059493874494	0.0245435282428439	0.0490764819366818	nst.ft.pst.ad
Xvis03_208319	6.85983290539378	10.1133954621546	1.11852184256633e-07	9.85020848453571e-07	nst.ft.pst.ad
Xvis03_208321	-1.62220034223789	3.61840874415971	6.90490424190251e-05	0.000290971494431019	nst.ft.pst.ad
Xvis03_208322	0.322570095620355	3.98648984603126	0.500744238702963	0.614423374941514	nst.ft.pst.ad
Xvis03_208323	2.26434360938704	6.16503109704066	5.03652959169905e-08	4.92787080149163e-07	nst.ft.pst.ad
Xvis03_208324	-0.630213723891369	5.65242159548234	0.10288256712046	0.167145155428024	nst.ft.pst.ad
Xvis03_208325	-4.6692012273569	2.51713860162293	0.00545656455231987	0.0133800190669161	nst.ft.pst.ad
Xvis03_208326	-1.69154776464385	3.33273482894439	0.00188225951690721	0.00524133985077982	nst.ft.pst.ad
Xvis03_208327	-5.19562287537775	3.17261409488489	1.0480672886527e-08	1.25255286351172e-07	nst.ft.pst.ad
Xvis03_208328	2.69212759868692	4.97623986259197	0.0337275334981704	0.0645837503637775	nst.ft.pst.ad
Xvis03_208332	-0.226670909932008	4.18484235931333	0.664864491258694	0.761566936452294	nst.ft.pst.ad
Xvis03_208335	7.59483889691782	7.09478357399678	1.29679325315908e-06	8.72234418537868e-06	nst.ft.pst.ad
Xvis03_208336	1.42630275741957	6.93592369748935	9.72574058795944e-05	0.000391475820197049	nst.ft.pst.ad
Xvis03_208337	-1.7932682724848	9.62054255550284	0.0333128284986224	0.0638599079149551	nst.ft.pst.ad
Xvis03_208338	0.133905954324738	3.89167102916257	0.815100304767523	0.889044600355077	nst.ft.pst.ad
Xvis03_208339	0.529336836201766	6.51080449983984	0.16954746382106	0.253148512776782	nst.ft.pst.ad
Xvis03_208340	-1.21687593616394	3.11035088636257	0.0324123217138142	0.0623827419437981	nst.ft.pst.ad
Xvis03_208341	-0.587970553113777	5.07626186648785	0.118544841090363	0.188176926519338	nst.ft.pst.ad
Xvis03_208342	4.89283926068085	9.22701692056012	7.19455245053247e-08	6.70480279576731e-07	nst.ft.pst.ad
Xvis03_208343	0.472066820102887	4.23814435215898	0.357718911328959	0.467215797601604	nst.ft.pst.ad
Xvis03_208344	-0.905429637180223	4.02883765797835	0.15363641141092	0.233345669911011	nst.ft.pst.ad
Xvis03_208346	0.440339928432859	4.52479623156904	0.273459288815196	0.376520340009294	nst.ft.pst.ad
Xvis03_208348	0.625662304600146	5.04939939522929	0.043773621497819	0.0807873982123719	nst.ft.pst.ad
Xvis03_208349	0.282578846002471	3.07221029224428	0.711699841156978	0.802088140555982	nst.ft.pst.ad
Xvis03_208351	-1.58541148928279	4.47463230246467	2.99537957667527e-05	0.000137912268009424	nst.ft.pst.ad
Xvis03_208354	0.252597567921747	5.61213877763773	0.463489261389549	0.576638458254552	nst.ft.pst.ad
Xvis03_208356	-2.02235291780597	5.78934525614615	0.0010547904252032	0.00316368959287035	nst.ft.pst.ad
Xvis03_208358	-0.916742461771238	3.8548925596436	0.0278681268658042	0.0548421102971861	nst.ft.pst.ad
Xvis03_208362	-6.59262494571172	3.35273895884443	2.01110466757922e-17	2.31410002369467e-15	nst.ft.pst.ad
Xvis03_208363	-4.6421243891512	2.30086112038716	4.37207523579797e-05	0.000192939472291649	nst.ft.pst.ad
Xvis03_208364	-5.27098510297527	3.309888873021	1.87165238982864e-18	2.68649651789527e-16	nst.ft.pst.ad
Xvis03_208365	0.442052723183503	5.10746011194523	0.217512258800332	0.311118058277894	nst.ft.pst.ad
Xvis03_208369	-1.7566426445183	2.61459338343848	0.0504600423833567	0.0915978057501272	nst.ft.pst.ad
Xvis03_208372	-0.654166472897481	6.34158774475104	0.0884716235796505	0.147343351088454	nst.ft.pst.ad
Xvis03_208376	1.54686766008502	6.08638672660261	4.48718738878567e-06	2.61183570292905e-05	nst.ft.pst.ad
Xvis03_208377	-1.76773065293021	4.94360492542673	0.007106295911736	0.0167952738039553	nst.ft.pst.ad
Xvis03_208379	0.186414630290139	5.06635730177313	0.691824642109506	0.784913484729471	nst.ft.pst.ad
Xvis03_208381	-0.725003351580295	5.69139470431266	0.00907800308493421	0.0207814924287305	nst.ft.pst.ad
Xvis03_208382	0.655777075210556	4.04787455781441	0.105877157942217	0.171290689057575	nst.ft.pst.ad
Xvis03_208384	0.502819416475905	3.74308168971845	0.357192938833798	0.466739294312167	nst.ft.pst.ad
Xvis03_208385	0.635339103551053	6.86034426983477	0.0844964737236926	0.141962640721006	nst.ft.pst.ad
Xvis03_208387	-0.64151695968397	3.48018497776549	0.511127360507985	0.624521828903263	nst.ft.pst.ad
Xvis03_208389	1.58256532674474	7.81917585236892	1.74081736348262e-06	1.12889614120953e-05	nst.ft.pst.ad
Xvis03_208391	0.168141545864802	4.15575262222416	0.732850799745385	0.820743378768902	nst.ft.pst.ad
Xvis03_208393	0.582731895787896	3.7499632794446	0.241586925094818	0.340027845901192	nst.ft.pst.ad
Xvis03_208394	-5.10861073183596	4.20887882581148	3.094361682434e-12	9.00322234364313e-11	nst.ft.pst.ad
Xvis03_208395	-4.06228085238849	2.89294946319859	1.06247157273634e-08	1.26550689179057e-07	nst.ft.pst.ad
Xvis03_208396	0.701741228025707	5.31879559796719	0.0286430880763063	0.0561845189189085	nst.ft.pst.ad
Xvis03_208398	-4.12676092105146	2.45236849815539	2.12894643200066e-07	1.74155823576647e-06	nst.ft.pst.ad
Xvis03_208399	-1.75255023807176	3.35175170820493	0.00798834808387731	0.0186174507147867	nst.ft.pst.ad
Xvis03_208400	3.56758676588109	4.75163730093844	0.187561929635189	0.275002605972065	nst.ft.pst.ad
Xvis03_208402	-1.52942066496138	2.50223565370141	0.153398955516127	0.233061289573444	nst.ft.pst.ad
Xvis03_208403	-0.826710218112257	6.29349739579848	0.0538593250384825	0.0968341144771168	nst.ft.pst.ad
Xvis03_208404	2.67970577456385	4.09471488645688	0.540254543007536	0.6515343440705	nst.ft.pst.ad
Xvis03_208405	-0.598554593460761	3.99200144755266	0.17051091368352	0.25431424222985	nst.ft.pst.ad
Xvis03_208406	-1.74326746385376	5.41157080115738	0.000754763769196385	0.00236063306978509	nst.ft.pst.ad
Xvis03_208407	0.892316655999942	3.92908184081707	0.0233967527627222	0.0470673296800147	nst.ft.pst.ad
Xvis03_208408	-4.237271631057	2.16881412001584	0.0109376797618395	0.0244046979686044	nst.ft.pst.ad
Xvis03_208409	-0.515905306442081	3.3513680500172	0.366852340186989	0.477175367378872	nst.ft.pst.ad
Xvis03_208410	0.870261054599996	4.96692876074684	0.00359185208921626	0.00926957490976051	nst.ft.pst.ad
Xvis03_208412	3.27308055102832	3.45175479984814	6.04409756713193e-06	3.40282937432988e-05	nst.ft.pst.ad
Xvis03_208414	0.977324574543117	7.03484862089302	0.027450451203961	0.0541531651964459	nst.ft.pst.ad
Xvis03_208415	-0.302079683985561	4.86058279152397	0.417867940694858	0.530157015513765	nst.ft.pst.ad
Xvis03_208417	-0.703691094267528	4.22709292838427	0.120432760485288	0.190587102095552	nst.ft.pst.ad
Xvis03_208418	2.16486414868408	2.62895202926815	0.115656879476478	0.184264873893009	nst.ft.pst.ad
Xvis03_208420	-1.80569678483635	3.90772810812773	0.0523134796146636	0.0944328505996319	nst.ft.pst.ad
Xvis03_208421	1.08265441475539	4.45026594793637	0.00620382575406869	0.0149466964462598	nst.ft.pst.ad
Xvis03_208424	1.88396370892086	5.61561009491091	2.35596180862258e-08	2.53102285967996e-07	nst.ft.pst.ad
Xvis03_208427	0.211684724607628	4.95847915934875	0.558963183531872	0.667528635711012	nst.ft.pst.ad
Xvis03_208428	-1.62888287149815	3.63266812828165	0.000405052704962311	0.00137115215443478	nst.ft.pst.ad
Xvis03_208429	-1.00396516296789	4.81766960916682	0.000755635968076532	0.00236226836958403	nst.ft.pst.ad
Xvis03_208430	5.1797068281721	2.56419668185017	0.113149347265946	0.180994756661738	nst.ft.pst.ad
Xvis03_208431	-6.3449417446478	3.52693521104254	9.95501591074695e-12	2.53388823629488e-10	nst.ft.pst.ad
Xvis03_208434	5.74612349673822	7.61648738100404	1.67854634936812e-15	1.0720367349657e-13	nst.ft.pst.ad
Xvis03_208435	-0.426539941430792	4.84693150031932	0.285731443474576	0.389755940775597	nst.ft.pst.ad
Xvis03_208437	-0.159447813076412	3.85329721795208	0.706634881996727	0.797541947311968	nst.ft.pst.ad
Xvis03_208438	-2.54330342609225	4.99894929523397	2.80886574261169e-13	1.06808805585864e-11	nst.ft.pst.ad
Xvis03_208440	0.746199343418503	4.29289886812952	0.0481217553512157	0.0877996592523884	nst.ft.pst.ad
Xvis03_208441	4.74900031482777	7.62932687221258	2.04647414376977e-11	4.87894854515522e-10	nst.ft.pst.ad
Xvis03_208442	-1.40827219687473	4.33728029918642	0.0123576439052819	0.027185254557314	nst.ft.pst.ad
Xvis03_208443	1.17594906557316	5.85625196495128	0.00021310076064439	0.000785216654755484	nst.ft.pst.ad
Xvis03_208444	-7.84683474954018	2.82718741303637	3.6070650913674e-10	6.30127569223442e-09	nst.ft.pst.ad
Xvis03_208445	-6.03295009796631	1.85143877929567	0.000487418895884724	0.00160585264727946	nst.ft.pst.ad
Xvis03_208447	-2.52618081560379	3.22104514275758	7.19372243328414e-07	5.15217065013452e-06	nst.ft.pst.ad
Xvis03_208448	-4.67778733598465	3.26773917502427	4.17387288888461e-10	7.17442373233832e-09	nst.ft.pst.ad
Xvis03_208450	0.312229553558451	5.91093745821467	0.454149532575069	0.567288614152408	nst.ft.pst.ad
Xvis03_208451	-1.00995240177664	4.47848099002622	0.0190130572619714	0.039380957491584	nst.ft.pst.ad
Xvis03_208453	-0.121469430595951	4.98922691375211	0.807141362659856	0.882644454313005	nst.ft.pst.ad
Xvis03_208456	-3.21493086072685	3.76664969305843	5.60340378791318e-07	4.11044209373631e-06	nst.ft.pst.ad
Xvis03_208460	-2.84802643946908	5.17432424410779	1.21756987338919e-08	1.42336065047839e-07	nst.ft.pst.ad
Xvis03_208461	-3.08606267865274	4.60190555226215	0.00592085891153585	0.0143541909499066	nst.ft.pst.ad
Xvis03_208466	-0.260491283628056	3.76335191410241	0.896212216075887	0.953535280790507	nst.ft.pst.ad
Xvis03_208469	-0.368669194559099	4.4370920399907	0.837821734495714	0.907852129300632	nst.ft.pst.ad
Xvis03_208470	-4.36007049556747	2.43349820466172	0.000739817155349474	0.00232044925747482	nst.ft.pst.ad
Xvis03_208472	-0.502996574886455	4.24428866316396	0.805193481096905	0.880998729847717	nst.ft.pst.ad
Xvis03_208476	-4.00797505205438	3.07904005050272	0.000157674060636529	0.000603932860039171	nst.ft.pst.ad
Xvis03_208480	-0.560178113612252	5.86524263671435	0.182081873504507	0.268437730284122	nst.ft.pst.ad
Xvis03_208483	0.639007286124784	5.56740027939056	0.0418587922001867	0.0775928589805884	nst.ft.pst.ad
Xvis03_208484	-1.24868842540295	3.34353686370407	0.058554645065674	0.103867540227975	nst.ft.pst.ad
Xvis03_208485	1.15678791904234	2.8788829856604	0.457339579095532	0.570414669868951	nst.ft.pst.ad
Xvis03_208487	0.294615910604553	4.58229423811617	0.488509142084863	0.602383560822563	nst.ft.pst.ad
Xvis03_208489	0.11553105503285	2.94859827539553	1	1	nst.ft.pst.ad
Xvis03_208493	0.587084736168467	3.62959816552954	0.216383817989379	0.309790426515797	nst.ft.pst.ad
Xvis03_208498	-2.82087172934094	3.7537705431979	0.00287062858232537	0.00761000794967938	nst.ft.pst.ad
Xvis03_208500	0.891309838640453	4.13188658561938	0.0414413067930431	0.0769419170916174	nst.ft.pst.ad
Xvis03_208501	-2.10729233740784	2.99043799382759	0.00398024862666201	0.0101290680526652	nst.ft.pst.ad
Xvis03_208502	0.630483182691729	6.0675852333614	0.0663989308664871	0.115823722769228	nst.ft.pst.ad
Xvis03_208509	1.56782444713128	4.88534143965497	0.00018603814249161	0.00069666730981998	nst.ft.pst.ad
Xvis03_208517	2.31050254045239	3.83255583924865	0.000188350742201204	0.000704569420652167	nst.ft.pst.ad
Xvis03_208518	2.9484853274848	5.37724118093039	7.71265547390359e-06	4.18780375029694e-05	nst.ft.pst.ad
Xvis03_208522	2.89215438822303	5.79389992479887	2.16517227212721e-05	0.00010384324335111	nst.ft.pst.ad
Xvis03_208523	-0.486831826243829	4.84251194081333	0.214192766141104	0.307348849117034	nst.ft.pst.ad
Xvis03_208526	-1.28342925257228	2.00806607211859	0.999999999999999	1	nst.ft.pst.ad
Xvis03_208527	-1.31824025795748	3.91689473510765	0.147578839667075	0.225617240494403	nst.ft.pst.ad
Xvis03_208529	-0.214244440578169	5.52716836329349	0.540739073918991	0.651892815496935	nst.ft.pst.ad
Xvis03_208536	1.9179531083177	4.23511739618169	4.47263147229148e-06	2.60554175684997e-05	nst.ft.pst.ad
Xvis03_208537	0.739704086055282	4.41211374007346	0.0338559853898213	0.0647783291265766	nst.ft.pst.ad
Xvis03_208538	-1.22769481144864	4.98283923205319	4.34401871466404e-05	0.00019200562718815	nst.ft.pst.ad
Xvis03_208539	-1.50434342286268	5.41814884042117	0.00782831140630422	0.0182819417652691	nst.ft.pst.ad
Xvis03_208540	0.607436822067561	10.4759982915577	0.190585229718359	0.2788187615182	nst.ft.pst.ad
Xvis03_208541	-0.187889917392008	4.89827110872057	0.777402575858203	0.857193004171519	nst.ft.pst.ad
Xvis03_208543	4.79754360935894	10.5399137560993	4.29197427764022e-16	3.23011664149107e-14	nst.ft.pst.ad
Xvis03_208545	8.75679340478434	9.38381249592034	3.7922474080633e-10	6.58347389806301e-09	nst.ft.pst.ad
Xvis03_208546	-2.2626263398899	2.49267548202566	0.0536020739640982	0.0964338642979894	nst.ft.pst.ad
Xvis03_208547	0.591100129140384	5.27510200842355	0.191052856700565	0.279238812076628	nst.ft.pst.ad
Xvis03_208548	1.71770675105762	5.43879442167962	0.000800440844655237	0.00248318580216909	nst.ft.pst.ad
Xvis03_208549	-2.81811016668459	3.55237064382414	5.74168770510546e-09	7.36788183577726e-08	nst.ft.pst.ad
Xvis03_208550	1.87770594057739	7.56409343608332	1.56825551082271e-05	7.83452510842648e-05	nst.ft.pst.ad
Xvis03_208551	0.50421872857285	3.80598377257501	0.27001807783516	0.37263027666547	nst.ft.pst.ad
Xvis03_208552	0.377910383948532	5.16366600324445	0.256142441138255	0.356591461650627	nst.ft.pst.ad
Xvis03_208554	-2.97858086693598	3.24471372123683	8.06198714424351e-08	7.39927798347412e-07	nst.ft.pst.ad
Xvis03_208555	-2.58064749515227	2.67040098040335	0.000291823158995803	0.00102914231071392	nst.ft.pst.ad
Xvis03_208556	-1.43545392710122	4.23389248379515	0.00388996132325313	0.00993031380705048	nst.ft.pst.ad
Xvis03_208557	6.71120230494756	9.98475714940834	4.33872006585376e-14	2.00026488334046e-12	nst.ft.pst.ad
Xvis03_208559	-0.79377439695622	5.79727905682591	0.0985847964768926	0.161166816354194	nst.ft.pst.ad
Xvis03_208560	0.20295226107256	3.14191356493831	0.862021912223074	0.927362933386019	nst.ft.pst.ad
Xvis03_208563	-3.59592911539502	2.24056210438885	0.00799600887079884	0.0186261387833583	nst.ft.pst.ad
Xvis03_208566	-0.490115991836341	5.07873228184756	0.328876914189801	0.436631379447373	nst.ft.pst.ad
Xvis03_208568	-1.17556822006737	3.50023403870414	0.0742813824082967	0.127398335460793	nst.ft.pst.ad
Xvis03_208569	0.776896999724003	4.14909080500124	0.0631698672710073	0.110979692367727	nst.ft.pst.ad
Xvis03_208571	0.339244457296796	6.81188961653846	0.367597641478791	0.477921557784032	nst.ft.pst.ad
Xvis03_208574	1.51879723043875	8.64603472196444	9.93916608308483e-06	5.23781261827366e-05	nst.ft.pst.ad
Xvis03_208576	2.00707224595669	3.7469359757216	0.000201463539235523	0.000748392971391727	nst.ft.pst.ad
Xvis03_208577	1.44398023905543	4.39240050520608	0.0584331418066457	0.103718081766182	nst.ft.pst.ad
Xvis03_208579	-3.56014695010021	5.90178165896811	0.00176637514757921	0.0049583147539809	nst.ft.pst.ad
Xvis03_208580	1.14410280718104	6.64779200152636	0.00125576421735493	0.00368783066826253	nst.ft.pst.ad
Xvis03_208581	3.76778470999461	7.84944419884801	2.25246149068434e-07	1.83076598568582e-06	nst.ft.pst.ad
Xvis03_208582	-2.72351904403596	3.27950151539784	3.14690771323119e-06	1.90501222277657e-05	nst.ft.pst.ad
Xvis03_208583	1.0419255308186	5.00640961851225	0.0030347628723577	0.00798582564200268	nst.ft.pst.ad
Xvis03_208584	-0.803799224608615	5.8600864828423	0.0786192788071917	0.133701748971849	nst.ft.pst.ad
Xvis03_208585	-0.412671072460608	3.63248533625044	0.657022802912812	0.755323960445469	nst.ft.pst.ad
Xvis03_208587	1.39406463719783	6.32674800924928	8.36738519498253e-05	0.000343452547375418	nst.ft.pst.ad
Xvis03_208588	0.778101338041078	5.35157954453871	0.00550017254703731	0.0134774555389652	nst.ft.pst.ad
Xvis03_208589	0.155323756235951	3.88668322922629	0.793425099289752	0.871271997587445	nst.ft.pst.ad
Xvis03_208590	1.34797600196359	8.82743730535918	0.000451430874723068	0.00150329396526412	nst.ft.pst.ad
Xvis03_208592	-4.11488093045909	9.73210289971795	1.10909543463526e-07	9.77956664751537e-07	nst.ft.pst.ad
Xvis03_208594	-0.819329430868584	7.11952911869319	0.00496070047049112	0.0123049764209243	nst.ft.pst.ad
Xvis03_208596	-7.32364333423591	6.37292929011728	9.08849044552048e-15	4.94293173722585e-13	nst.ft.pst.ad
Xvis03_208597	-0.261033724049838	4.84960473386076	0.459703509152641	0.572987383976285	nst.ft.pst.ad
Xvis03_208598	-0.922926840981346	4.90658749910198	0.00157752329876705	0.00449618360055959	nst.ft.pst.ad
Xvis03_208599	0.332824711559565	4.73487882924916	0.498652199519452	0.612234089409994	nst.ft.pst.ad
Xvis03_208603	0.700126828679821	5.81863064108114	0.0721297560629924	0.124366884664402	nst.ft.pst.ad
Xvis03_208605	0.68706925534972	4.56977729456121	0.126160848291703	0.198142976961689	nst.ft.pst.ad
Xvis03_208608	2.90320047626168	6.62513139860704	7.46576783181527e-06	4.06992504002991e-05	nst.ft.pst.ad
Xvis03_208610	-0.95372758197698	3.37002226255308	0.109878054377632	0.176553046866678	nst.ft.pst.ad
Xvis03_208612	-1.88210538436953	5.04556150411609	0.00355431369981386	0.00918120772588281	nst.ft.pst.ad
Xvis03_208613	-0.921863837690866	5.07142596470966	0.342947867767294	0.451651831528948	nst.ft.pst.ad
Xvis03_208615	1.88204374320019	4.64152622300016	0.00384185971762733	0.0098273402257074	nst.ft.pst.ad
Xvis03_208616	-1.26954596382734	4.6830737310799	0.00553480554951798	0.0135575470911222	nst.ft.pst.ad
Xvis03_208618	-4.30711625031702	2.5672811734116	9.69274307159771e-06	5.1273579705872e-05	nst.ft.pst.ad
Xvis03_208620	-0.745521090391655	2.82017380149023	0.403572407874795	0.515357115916791	nst.ft.pst.ad
Xvis03_208621	0.924801545137947	4.71162379256199	0.674645156849294	0.770430160663772	nst.ft.pst.ad
Xvis03_208622	-1.56951708366532	4.77832980711084	6.04948600218729e-06	3.4044864029286e-05	nst.ft.pst.ad
Xvis03_208624	0.786594590972984	6.34139100468564	0.0943429876178507	0.155448214982643	nst.ft.pst.ad
Xvis03_208626	0.172178545350604	4.06793912134478	0.806417444064567	0.882060654702724	nst.ft.pst.ad
Xvis03_208627	-0.22831649542422	3.94784704016695	0.593681088191034	0.698421782077209	nst.ft.pst.ad
Xvis03_208628	-0.492855357191062	2.49794865481295	0.656980992400629	0.755323960445469	nst.ft.pst.ad
Xvis03_208629	-0.784172022538557	5.95142564944606	0.0302607080312645	0.0588106976436762	nst.ft.pst.ad
Xvis03_208630	-0.462277455085451	5.31691761703459	0.434442306852495	0.546852928153629	nst.ft.pst.ad
Xvis03_208632	-0.126054460494265	5.30775447291059	0.667907358111855	0.764742939719684	nst.ft.pst.ad
Xvis03_208633	0.869549525397733	4.85108588452232	0.0155023634422779	0.0329425223148404	nst.ft.pst.ad
Xvis03_208634	0.536934050579106	5.15879087156392	0.106266435930833	0.171740869119558	nst.ft.pst.ad
Xvis03_208636	-0.641869353164875	5.73675814754533	0.172390602803796	0.256595505969344	nst.ft.pst.ad
Xvis03_208638	-0.789838823770477	2.44178376255991	0.778033112994907	0.857820322476092	nst.ft.pst.ad
Xvis03_208641	0.830146827402651	6.00466260743644	0.0331419042773493	0.0635935409665841	nst.ft.pst.ad
Xvis03_208642	1.61621310047908	4.0469099626769	0.00900362982086836	0.0206349856783457	nst.ft.pst.ad
Xvis03_208643	0.222762336219014	6.70648180925456	0.598092236368835	0.702128010705168	nst.ft.pst.ad
Xvis03_208644	1.80171837295677	7.52572387154623	8.15643111300088e-07	5.74125330567802e-06	nst.ft.pst.ad
Xvis03_208645	-1.62043804671917	4.38641317908137	1.0042512259319e-06	6.94939851821566e-06	nst.ft.pst.ad
Xvis03_208647	-1.49524199764179	3.71360512695237	0.0247511207144873	0.049441872841866	nst.ft.pst.ad
Xvis03_208649	-1.64953955613264	4.54832094124209	0.00123746284138437	0.00363561830356501	nst.ft.pst.ad
Xvis03_208650	-0.0376450062153008	3.90358684487672	1	1	nst.ft.pst.ad
Xvis03_208651	-3.16107704179055	2.2622079118975	0.0383538710258991	0.0719774829887576	nst.ft.pst.ad
Xvis03_208652	-3.51690001587572	5.31572978686453	1.50864217537296e-07	1.2823909819217e-06	nst.ft.pst.ad
Xvis03_208653	2.45227909576967	3.75650398945764	7.86511420355945e-06	4.26591293557298e-05	nst.ft.pst.ad
Xvis03_208657	-1.0599616001355	5.70115815740013	0.0162149773296949	0.0342477441385531	nst.ft.pst.ad
Xvis03_208658	-2.46616485680607	4.43186279614581	0.000115767580782846	0.000456868488446589	nst.ft.pst.ad
Xvis03_208661	1.79975039799445	3.02449950078965	0.0693021446622159	0.120325945895003	nst.ft.pst.ad
Xvis03_208663	-1.62956790491919	3.43342434113151	0.0219319406962301	0.0445648584812626	nst.ft.pst.ad
Xvis03_208666	-6.90889437235235	7.03288468508981	6.21570884552318e-16	4.46968920202841e-14	nst.ft.pst.ad
Xvis03_208667	-1.90432587119378	4.48324829019174	7.52618479588125e-07	5.34627912821708e-06	nst.ft.pst.ad
Xvis03_208668	-0.541512600000294	4.3937564230973	0.340976952496967	0.449566487652961	nst.ft.pst.ad
Xvis03_208671	-0.00816083391144544	4.58255179035513	1	1	nst.ft.pst.ad
Xvis03_208672	1.42674323893846	6.53131544778154	4.91954760733591e-05	0.000214852137192402	nst.ft.pst.ad
Xvis03_208673	-0.686798653855661	6.65170383141109	0.0448022531084891	0.0825108161414674	nst.ft.pst.ad
Xvis03_208674	0.492169031349612	5.21084799078124	0.145110774702089	0.222582055324137	nst.ft.pst.ad
Xvis03_208675	-3.72292837350908	3.81237356144036	0.000216275267737451	0.000794512019184309	nst.ft.pst.ad
Xvis03_208676	-0.0562766320838658	3.15587331321166	0.999999999999996	1	nst.ft.pst.ad
Xvis03_208678	-2.36115867689456	3.3539691648227	1.10244903866035e-06	7.57022404774138e-06	nst.ft.pst.ad
Xvis03_208686	1.50646743684256	6.53015049034421	0.000441131175726513	0.00147216427604033	nst.ft.pst.ad
Xvis03_208691	1.17681950006245	8.81841413630271	0.0126085763136659	0.0276542545707577	nst.ft.pst.ad
Xvis03_208693	0.435391760418177	3.63784512212833	0.400501450689439	0.512187167993851	nst.ft.pst.ad
Xvis03_208694	-3.59498887173441	5.28064603681335	0.00441125797705929	0.0110982914374045	nst.ft.pst.ad
Xvis03_208695	0.0824121965007913	3.5157793375583	1	1	nst.ft.pst.ad
Xvis03_208696	-1.70202007252041	6.9416189142091	0.146783953702275	0.224628818135499	nst.ft.pst.ad
Xvis03_208698	1.62439854107382	4.66188737903545	0.000555885522378855	0.00180410119535683	nst.ft.pst.ad
Xvis03_208700	-1.08367047140957	2.94671395597809	0.149578176710514	0.228127610290336	nst.ft.pst.ad
Xvis03_208703	-11.6400336053117	7.07687499541488	8.94705171166171e-17	8.36038932761517e-15	nst.ft.pst.ad
Xvis03_208704	0.741583729613194	3.57814089073826	0.217430962548301	0.311118058277894	nst.ft.pst.ad
Xvis03_208712	0.414818519712253	2.22247763854401	0.999999999999994	1	nst.ft.pst.ad
Xvis03_208714	-2.5201363876925	4.03388408349755	1.63030703022353e-05	8.11539677576052e-05	nst.ft.pst.ad
Xvis03_208716	-0.562408584557382	4.49386663848143	0.242268430308176	0.340717510624317	nst.ft.pst.ad
Xvis03_208719	-0.150283753678987	3.88482330464707	0.767811835620001	0.849848492514291	nst.ft.pst.ad
Xvis03_208720	0.27395162889402	5.91027532300748	0.332119245867538	0.440138758587017	nst.ft.pst.ad
Xvis03_208722	-0.0560817250352325	5.43700769507157	0.86646657035028	0.930706222726967	nst.ft.pst.ad
Xvis03_208723	-0.962029496459137	5.29526995167213	0.0185187555351405	0.0384888241999942	nst.ft.pst.ad
Xvis03_208724	0.614215640656383	2.3362059782853	0.999999999999997	1	nst.ft.pst.ad
Xvis03_208725	1.58565883713749	3.91386455003627	0.153975191390592	0.233783706622815	nst.ft.pst.ad
Xvis03_208731	-5.09548276088325	3.01118695614795	1.39228865663875e-06	9.24848996487656e-06	nst.ft.pst.ad
Xvis03_208735	1.63161358170271	6.65117538320182	0.000189556050001333	0.000708697337317013	nst.ft.pst.ad
Xvis03_208736	4.32196072343912	8.27370495361077	4.91822196376759e-09	6.41164835220375e-08	nst.ft.pst.ad
Xvis03_208737	0.897383561561626	5.47776434054007	0.00183486808516552	0.00512783387189073	nst.ft.pst.ad
Xvis03_208739	1.46260454040461	2.62215317358106	0.330781030457226	0.438615646386282	nst.ft.pst.ad
Xvis03_208741	1.67922820569541	4.6684004357001	8.6031588795558e-07	6.03434665390707e-06	nst.ft.pst.ad
Xvis03_208742	0.0869823078010307	5.69766340191123	0.855151692119471	0.922479040395358	nst.ft.pst.ad
Xvis03_208743	2.12592790522123	6.38155385932155	0.00759789858146618	0.0178060161504383	nst.ft.pst.ad
Xvis03_208744	0.368867961735523	3.51912714056356	0.525292278775889	0.637799284677483	nst.ft.pst.ad
Xvis03_208745	0.0969616384826399	5.03803907113733	0.7886669244794	0.867141245323121	nst.ft.pst.ad
Xvis03_208746	-6.17993864307058	4.39624813478622	7.90667299395928e-16	5.50423040474475e-14	nst.ft.pst.ad
Xvis03_208748	1.19489274635379	4.83304881749742	0.000388441643616793	0.00132231613791604	nst.ft.pst.ad
Xvis03_208749	-1.94645086638939	6.77741534216202	0.0375307681090559	0.0707283276099601	nst.ft.pst.ad
Xvis03_208755	-2.40757732090988	4.75846890600163	0.00104173491339196	0.00312655210156418	nst.ft.pst.ad
Xvis03_208758	-3.37401285889794	3.30760965846829	1.07570618042757e-07	9.52739004458849e-07	nst.ft.pst.ad
Xvis03_208759	-1.25380019289047	3.83347656549339	0.07308341588119	0.12572137031989	nst.ft.pst.ad
Xvis03_208760	4.31727608076787	3.44752556328436	0.000918957867343718	0.00280154376768701	nst.ft.pst.ad
Xvis03_208762	-2.38410343784005	4.10141737794212	3.76475414097835e-09	5.04977571337587e-08	nst.ft.pst.ad
Xvis03_208765	-2.10811456042834	4.18274276032157	0.000779561834017197	0.00242706605881517	nst.ft.pst.ad
Xvis03_208767	2.66412619374981	6.97658293998586	1.10208528318473e-08	1.30701306625051e-07	nst.ft.pst.ad
Xvis03_208768	0.91486076707708	3.20011674359124	0.254906267688006	0.355058870567563	nst.ft.pst.ad
Xvis03_208769	1.02222009735837	6.07930177112726	0.00115305457390829	0.00342302320522925	nst.ft.pst.ad
Xvis03_208771	-3.06270774395732	5.1256819174247	1.34346979331074e-06	8.97989915135164e-06	nst.ft.pst.ad
Xvis03_208772	0.663823201213716	5.04815664194898	0.0881481974469267	0.146945324838788	nst.ft.pst.ad
Xvis03_208774	0.838451781653201	6.28617407863787	0.0158755139819755	0.0336328029779434	nst.ft.pst.ad
Xvis03_208775	1.45386125132818	3.85857163056686	0.027898972252017	0.0548872955581225	nst.ft.pst.ad
Xvis03_208777	0.704737691346644	5.60943818086185	0.41835202819096	0.530532406275866	nst.ft.pst.ad
Xvis03_208778	-1.57457571519216	4.50178799782182	0.00625748145372615	0.0150497347176074	nst.ft.pst.ad
Xvis03_208782	-0.535759563157764	5.63888418392159	0.119613090179955	0.189632114084468	nst.ft.pst.ad
Xvis03_208784	1.57169365739191	5.67883870880088	6.28276948666099e-05	0.000267425862313608	nst.ft.pst.ad
Xvis03_208786	2.34764161566403	6.07542482960293	1.39502568892104e-09	2.07954418274601e-08	nst.ft.pst.ad
Xvis03_208787	-5.73192217075422	2.53255002553398	3.13335126442906e-06	1.90007184906994e-05	nst.ft.pst.ad
Xvis03_208789	2.33185560737998	5.9961528217333	4.31981744258148e-06	2.52285311464186e-05	nst.ft.pst.ad
Xvis03_208790	1.4940207713708	5.81051032350968	0.0024402359434793	0.0065882111772469	nst.ft.pst.ad
Xvis03_208791	2.97261606943894	6.47821069061214	0.000551585372957434	0.00179056263643888	nst.ft.pst.ad
Xvis03_208792	0.0104853961146164	1.97053052894572	1	1	nst.ft.pst.ad
Xvis03_208795	1.13556390702461	4.4472689811402	0.00195315637925646	0.00540417254936162	nst.ft.pst.ad
Xvis03_208796	-0.918809404373974	4.39994914385731	0.0107812702483256	0.0241214246613268	nst.ft.pst.ad
Xvis03_208797	0.117083505097983	4.7582606195218	0.851934407900305	0.920065370865338	nst.ft.pst.ad
Xvis03_208798	1.83295609672713	6.5014407197922	7.01342208430782e-08	6.5623572365469e-07	nst.ft.pst.ad
Xvis03_208799	-5.6161092755009	4.63161397730348	3.23454353996568e-14	1.52693608094947e-12	nst.ft.pst.ad
Xvis03_208801	0.0972814867250854	4.68376109958648	0.856907987587036	0.923645576463134	nst.ft.pst.ad
Xvis03_208802	-2.9568188317568	7.3213047473045	8.27165217263233e-06	4.45000823800464e-05	nst.ft.pst.ad
Xvis03_208803	1.78387008398251	7.34954395130779	5.42874399745827e-07	3.99283690843167e-06	nst.ft.pst.ad
Xvis03_208806	0.2902178422547	4.01279883096115	0.820982315990427	0.893708896445248	nst.ft.pst.ad
Xvis03_208807	1.28180164584288	5.43037987157724	1.01200053347082e-05	5.32234773170191e-05	nst.ft.pst.ad
Xvis03_208809	1.23478910864923	7.09547890694498	3.8627940758636e-05	0.000173098429089955	nst.ft.pst.ad
Xvis03_208811	2.35637628220013	5.41617391042863	5.37170384877561e-08	5.21549739794301e-07	nst.ft.pst.ad
Xvis03_208812	-1.9044247442299	5.09470982453296	0.000928284579162994	0.00282626420198696	nst.ft.pst.ad
Xvis03_208813	1.27137337525943	4.51274199346189	0.000267750845529829	0.000954646612627864	nst.ft.pst.ad
Xvis03_208815	0.669249375700591	3.19696660353794	0.484502219805736	0.598184304899819	nst.ft.pst.ad
Xvis03_208816	-1.77105878317615	3.19161959859485	0.00185737435621541	0.00518552700252399	nst.ft.pst.ad
Xvis03_208819	1.15283610874441	4.72624937707399	0.00148513868132047	0.00425815194811056	nst.ft.pst.ad
Xvis03_208820	-0.0607757738753329	3.78163076018505	1	1	nst.ft.pst.ad
Xvis03_208822	1.11884453506276	4.47421763110875	0.000750745506431267	0.00235007204587658	nst.ft.pst.ad
Xvis03_208823	0.402560556613829	4.19475425998091	0.260778779923855	0.36242992142941	nst.ft.pst.ad
Xvis03_208825	-3.72205878342371	3.19942072179377	0.000479203473149238	0.00158328190713262	nst.ft.pst.ad
Xvis03_208827	-1.61036158630941	4.52447409640604	0.000566594537501763	0.00183074860655304	nst.ft.pst.ad
Xvis03_208828	-0.755990015089558	5.75335040357463	0.0939243568906432	0.154831733481935	nst.ft.pst.ad
Xvis03_208830	-0.830800287738024	5.11398361150601	0.00628360660653154	0.015102132708914	nst.ft.pst.ad
Xvis03_208831	-0.575516944274684	3.85074038757404	0.159407411765889	0.240588552196907	nst.ft.pst.ad
Xvis03_208834	2.55233487961621	4.28659417931087	1.06624685189067e-05	5.56422598158688e-05	nst.ft.pst.ad
Xvis03_208835	1.23102494915843	5.62957461314069	0.000202218620231067	0.00075039708141715	nst.ft.pst.ad
Xvis03_208841	-0.0926988700196651	5.7962051507447	0.857696080507459	0.92411406448516	nst.ft.pst.ad
Xvis03_208844	-5.18659138335941	4.98374461058478	0.0519546162982548	0.0938946161371497	nst.ft.pst.ad
Xvis03_208845	-2.81848038790631	2.67978007280606	0.000426348186336793	0.00142933922426371	nst.ft.pst.ad
Xvis03_208846	-0.899334148859392	4.50827423716989	0.0235171552162546	0.0472822169062689	nst.ft.pst.ad
Xvis03_208848	1.87795769906558	7.00178958773272	0.000514018504517214	0.00168432093160583	nst.ft.pst.ad
Xvis03_208851	-1.38238193855252	2.72802493455297	0.0818446745438084	0.138174294127979	nst.ft.pst.ad
Xvis03_208852	2.82092063746871	9.75110521209512	3.68735606141145e-05	0.000166253427600491	nst.ft.pst.ad
Xvis03_208853	0.522498418658111	6.41810361186741	0.324720648962086	0.432083347570427	nst.ft.pst.ad
Xvis03_208854	0.328442767146765	5.50675578459917	0.610196263253861	0.713030849625137	nst.ft.pst.ad
Xvis03_208855	0.166421313486039	5.59693887598436	0.611177875488169	0.713578998777508	nst.ft.pst.ad
Xvis03_208856	-2.62542876666257	6.97469220649206	5.66909069275058e-09	7.29197331780564e-08	nst.ft.pst.ad
Xvis03_208858	-1.58162514496088	5.7106829961084	0.0205780633144072	0.0421397816629638	nst.ft.pst.ad
Xvis03_208861	-1.14549094919985	3.30381275864013	0.0888705912433963	0.147830972745736	nst.ft.pst.ad
Xvis03_208863	-5.35945492021353	2.52255230138752	0.000180505334714957	0.000679236696009825	nst.ft.pst.ad
Xvis03_208865	-1.44566542465635	5.25567110226188	2.4098991880948e-05	0.000114047506739464	nst.ft.pst.ad
Xvis03_208868	-4.48218326432878	3.4167094714678	1.57047801286532e-08	1.78787942543939e-07	nst.ft.pst.ad
Xvis03_208870	-0.27065793142114	3.91177252108349	0.619483674827668	0.721220102402009	nst.ft.pst.ad
Xvis03_208874	0.78792161313932	7.06573522970886	0.0120998071662001	0.0266686109189495	nst.ft.pst.ad
Xvis03_208877	-0.637227334017123	5.08516209036576	0.107499123738533	0.173290529097093	nst.ft.pst.ad
Xvis03_208879	-0.697858838103959	6.96521149654624	0.0721523703984813	0.124390472146862	nst.ft.pst.ad
Xvis03_208880	-0.606608269293632	3.41094099224492	0.368399695111368	0.478785490062128	nst.ft.pst.ad
Xvis03_208881	1.15819480988511	8.17820010944301	0.00299092232963446	0.00788536481641746	nst.ft.pst.ad
Xvis03_208882	7.74459236017748	8.24539535099948	1.20109589149744e-16	1.07889407079476e-14	nst.ft.pst.ad
Xvis03_208883	0.352874681250542	3.95713436982988	0.42329686412957	0.535412045326619	nst.ft.pst.ad
Xvis03_208884	1.40172901099447	7.77358183111504	0.00110462901985212	0.00330037550287577	nst.ft.pst.ad
Xvis03_208885	-4.77975467315002	2.26215431515544	6.44844013878004e-07	4.66398088583036e-06	nst.ft.pst.ad
Xvis03_208886	-0.113194839955128	5.31874649721824	0.708238904855897	0.798963723246528	nst.ft.pst.ad
Xvis03_208888	-1.43946084160311	7.59007216668308	9.20436098380515e-05	0.000372765933113799	nst.ft.pst.ad
Xvis03_208890	0.846211170769955	3.87674569537821	0.0568674190046432	0.101270962500006	nst.ft.pst.ad
Xvis03_208891	1.42004361943987	4.40731806383147	0.0303259135348208	0.0589045332233971	nst.ft.pst.ad
Xvis03_208892	1.55308362888756	6.20906514983161	0.00023626974295972	0.000856885551244642	nst.ft.pst.ad
Xvis03_208895	-0.175605706139387	4.94882931558371	0.694735660037035	0.787302994847439	nst.ft.pst.ad
Xvis03_208898	0.387342011792625	6.37377518050822	0.224994029384956	0.320338671758537	nst.ft.pst.ad
Xvis03_208901	0.627694104212497	4.28139595676242	0.146687370971215	0.224555059486776	nst.ft.pst.ad
Xvis03_208902	-1.62958816621702	2.85908603423233	0.0636491469891163	0.111680790614929	nst.ft.pst.ad
Xvis03_208903	1.3464459142216	5.36638325333626	0.000790336472311435	0.00245731458329435	nst.ft.pst.ad
Xvis03_208905	2.75483428795738	6.21289633772509	7.72562654462726e-11	1.59550377362634e-09	nst.ft.pst.ad
Xvis03_208906	0.524402048263832	5.16107449971676	0.141080236723903	0.217381599812627	nst.ft.pst.ad
Xvis03_208907	-2.2418356102055	3.52656738139584	2.00362506021801e-06	1.27731097588898e-05	nst.ft.pst.ad
Xvis03_208908	1.00283377348477	2.87853071482037	0.464281083610177	0.577365624071498	nst.ft.pst.ad
Xvis03_208909	6.77769359927033	11.9004741553535	6.52235441319491e-17	6.45220543894951e-15	nst.ft.pst.ad
Xvis03_208913	0.529946095653357	7.42612164112685	0.164451134027151	0.246572687684608	nst.ft.pst.ad
Xvis03_208916	0.534669121806254	3.89396228076532	0.472189500201587	0.585266127597855	nst.ft.pst.ad
Xvis03_208917	-0.822316476108409	2.33394742951644	0.999999999999999	1	nst.ft.pst.ad
Xvis03_208918	3.50921797167268	6.26464413059318	4.71026486900408e-07	3.51640845957875e-06	nst.ft.pst.ad
Xvis03_208919	-1.03843579224736	4.43465664990894	0.0638942281847452	0.112012004408991	nst.ft.pst.ad
Xvis03_208920	-0.213395365852579	4.05726458846028	0.610681009693398	0.713239147378561	nst.ft.pst.ad
Xvis03_208921	0.997656302028262	6.13237470497569	0.000481296364143345	0.0015886887809312	nst.ft.pst.ad
Xvis03_208924	-2.8544690296684	2.97162453433047	9.06619687764241e-06	4.84005594813709e-05	nst.ft.pst.ad
Xvis03_208926	-0.820240901771034	5.02004064608984	0.0545510566128242	0.0978755620129319	nst.ft.pst.ad
Xvis03_208927	-0.951683566518472	3.23130170761278	0.267736277124174	0.370219036175657	nst.ft.pst.ad
Xvis03_208928	1.19860022607596	4.74955853678562	0.000305133243453305	0.00107038804449493	nst.ft.pst.ad
Xvis03_208929	4.51364316311064	5.95182106547797	8.42647909165529e-10	1.33776360767522e-08	nst.ft.pst.ad
Xvis03_208931	-0.187728287104799	4.45967762687146	0.756123336712291	0.84072074884565	nst.ft.pst.ad
Xvis03_208932	0.630412716198225	4.37627576474176	0.174222138157733	0.259044727634571	nst.ft.pst.ad
Xvis03_208935	-0.0856890007325709	3.86504017221374	1	1	nst.ft.pst.ad
Xvis03_208936	0.863541731274867	5.18903744384543	0.0552510527370396	0.0989148009846731	nst.ft.pst.ad
Xvis03_208937	-0.866716197159265	5.76063771529029	0.0381636531297208	0.0716591426197037	nst.ft.pst.ad
Xvis03_208940	2.5592511008654	3.26543833573833	0.00212564013430682	0.00584302047595512	nst.ft.pst.ad
Xvis03_208941	-3.25796273309421	4.3944116498453	0.000642425494223824	0.00204398769563032	nst.ft.pst.ad
Xvis03_208942	-0.794641020339343	4.47387032697782	0.0531743776999913	0.0957881822638089	nst.ft.pst.ad
Xvis03_208943	0.229304439504212	3.8729742855761	0.772729108499921	0.85339155847104	nst.ft.pst.ad
Xvis03_208944	-0.130937287178298	4.93854255114332	0.653372498666314	0.75224553865303	nst.ft.pst.ad
Xvis03_208945	0.0516509943203509	5.9959664682215	0.873810020608458	0.93678731939105	nst.ft.pst.ad
Xvis03_208946	1.35630022737291	2.45270757194179	1	1	nst.ft.pst.ad
Xvis03_208954	3.916196935783	3.49074817152297	0.0148012462292885	0.0316555685484461	nst.ft.pst.ad
Xvis03_208955	0.207081186315001	3.46367106996703	0.863080979295199	0.928000345565454	nst.ft.pst.ad
Xvis03_208957	-3.26933381461064	2.9896915510577	2.08486586964394e-07	1.70851015321086e-06	nst.ft.pst.ad
Xvis03_208960	5.0040998727991	4.91713982588181	1.42039993081218e-13	5.76566420894986e-12	nst.ft.pst.ad
Xvis03_208961	-3.99544255817456	3.09497894982544	3.85054036337201e-11	8.67493098369394e-10	nst.ft.pst.ad
Xvis03_208963	-0.593788330049282	4.6280304471959	0.209345606914957	0.301512246309811	nst.ft.pst.ad
Xvis03_208964	1.2285741092534	3.79209953990651	0.029354767174022	0.0573703570134628	nst.ft.pst.ad
Xvis03_208969	-1.59335067492754	6.72734313947602	4.22214280736408e-05	0.000187392076209532	nst.ft.pst.ad
Xvis03_208971	0.750687133043656	4.05771096571608	0.344986087512599	0.453992561099993	nst.ft.pst.ad
Xvis03_208973	0.900962785840919	8.40017268437766	0.0108818232606087	0.0242956422798997	nst.ft.pst.ad
Xvis03_208974	-3.02310182040089	3.88438855888191	1.21368834542301e-13	4.97005377450722e-12	nst.ft.pst.ad
Xvis03_208975	3.08149014007043	4.63337128259023	0.00286273921992587	0.0075948776979855	nst.ft.pst.ad
Xvis03_208976	1.63569371305956	6.14799445038157	2.36398856656996e-05	0.000112104267072049	nst.ft.pst.ad
Xvis03_208978	0.170984597197171	4.00644673603549	0.801532870223037	0.877959417206778	nst.ft.pst.ad
Xvis03_208980	0.690979942835807	6.3767880718932	0.0583046152314745	0.103503143933166	nst.ft.pst.ad
Xvis03_208981	-2.63754340173272	4.77121004548212	0.000124936371732952	0.000490549662616439	nst.ft.pst.ad
Xvis03_208982	5.90272808977659	7.26970170048656	1.12001973091116e-09	1.71174914527728e-08	nst.ft.pst.ad
Xvis03_208984	-0.461772907953108	4.46311840196772	0.1385257659897	0.213966523172242	nst.ft.pst.ad
Xvis03_208987	-2.19212430979332	3.8111818738836	0.000270839075776721	0.000964669340506342	nst.ft.pst.ad
Xvis03_208989	1.5608577138021	5.90322400583782	0.000423296573350948	0.00142081923596077	nst.ft.pst.ad
Xvis03_208992	-4.03706072015858	4.6646282695175	1.58001103462543e-13	6.3579461373092e-12	nst.ft.pst.ad
Xvis03_208993	3.5031772369236	2.71224183129499	0.127612709252345	0.200174825475485	nst.ft.pst.ad
Xvis03_208994	-0.289275314459272	2.7044731085651	0.99999999999999	1	nst.ft.pst.ad
Xvis03_208995	-0.706360427706819	4.75776828051123	0.0801767054676889	0.13585253379903	nst.ft.pst.ad
Xvis03_208997	-2.67978972966263	3.49489027718949	9.87617787238533e-05	0.000396842783599483	nst.ft.pst.ad
Xvis03_208998	1.39993434077697	5.26688787440021	1.19462832857452e-05	6.16258251898596e-05	nst.ft.pst.ad
Xvis03_209001	-0.5179102282275	5.52587074987689	0.433337041613389	0.545659006094168	nst.ft.pst.ad
Xvis03_209002	0.734261317980816	6.33982907628179	0.131723100670212	0.205410252328735	nst.ft.pst.ad
Xvis03_209003	0.782575639898978	8.02805861706379	0.0502652407842249	0.0912918011268933	nst.ft.pst.ad
Xvis03_209004	0.0689743219861828	5.17925446772522	0.898058513902187	0.954624270045821	nst.ft.pst.ad
Xvis03_209005	-5.95188658446379	3.78050489436533	8.17987192923333e-16	5.66608740650327e-14	nst.ft.pst.ad
Xvis03_209006	-0.125590920875916	3.47622531463109	0.882369373198701	0.943131336023761	nst.ft.pst.ad
Xvis03_209008	-2.58708298151042	2.09914635270474	0.0186255689813666	0.0386704140959689	nst.ft.pst.ad
Xvis03_209009	1.54163741882826	3.46914484719633	0.0111007823704917	0.024728990871097	nst.ft.pst.ad
Xvis03_209010	2.71114318362681	5.60502863966911	9.86300096972507e-09	1.18791144032424e-07	nst.ft.pst.ad
Xvis03_209013	2.42641702236372	6.34631633849305	0.00212877653115956	0.00584594785864588	nst.ft.pst.ad
Xvis03_209014	-0.048041717965373	4.08776590790395	0.999999999999997	1	nst.ft.pst.ad
Xvis03_209016	-0.468625081735147	4.99306792429742	0.120547409547242	0.190725179900711	nst.ft.pst.ad
Xvis03_209018	-0.634552669679499	4.28772743282441	0.116854931052327	0.185769719689604	nst.ft.pst.ad
Xvis03_209020	-2.03402088426063	2.89808569984484	0.00551577495094366	0.0135133089287328	nst.ft.pst.ad
Xvis03_209021	-0.282098578784759	6.51503665398283	0.506550813466023	0.620018195682412	nst.ft.pst.ad
Xvis03_209022	-2.08296302554484	3.88682878919853	8.66970840102013e-05	0.000353879654257999	nst.ft.pst.ad
Xvis03_209023	0.53837603036724	5.62685964674306	0.0864257203142572	0.144541177649898	nst.ft.pst.ad
Xvis03_209024	-0.354080207236071	6.7050822898964	0.206777915522745	0.298307835231911	nst.ft.pst.ad
Xvis03_209026	1.07099993142321	6.01255215242979	0.000144576234017455	0.00056008205515443	nst.ft.pst.ad
Xvis03_209028	-1.10364252825967	4.11127539240155	0.00655895420191674	0.0156665498976302	nst.ft.pst.ad
Xvis03_209029	1.44842741472961	7.70202950344601	0.00050830403692562	0.00166795123877337	nst.ft.pst.ad
Xvis03_209030	-0.622807803753063	3.24866599868902	0.351585555300915	0.460736242102191	nst.ft.pst.ad
Xvis03_209031	2.66138628564769	3.74867827618519	0.0130991170533315	0.0285770928758281	nst.ft.pst.ad
Xvis03_209032	-0.375644311448264	5.64099356294785	0.138265758877742	0.213707167057594	nst.ft.pst.ad
Xvis03_209033	1.76362132439243	6.79372811819048	0.0141327921809244	0.0304693195315904	nst.ft.pst.ad
Xvis03_209036	1.13796467377542	2.32668212730491	0.629752460217227	0.731035809871973	nst.ft.pst.ad
Xvis03_209037	3.55176392599829	7.24450414716331	1.14170430491653e-13	4.70776041376389e-12	nst.ft.pst.ad
Xvis03_209038	7.77418700784724	6.81578278347698	2.52457033142581e-12	7.54283105674711e-11	nst.ft.pst.ad
Xvis03_209039	0.724595751882271	3.90555508700536	0.0951853968817856	0.156565908672785	nst.ft.pst.ad
Xvis03_209040	0.556760525938845	4.48686707072834	0.145403699899663	0.222859501728644	nst.ft.pst.ad
Xvis03_209041	1.21205687829662	6.69596199144901	6.97579893688651e-05	0.000293514803863012	nst.ft.pst.ad
Xvis03_209044	-0.97733273625804	4.36610037980653	0.0964397480797783	0.158266220239834	nst.ft.pst.ad
Xvis03_209046	-0.596842306228017	4.36624170297501	0.173729652917175	0.258340057413845	nst.ft.pst.ad
Xvis03_209052	0.867075119393333	4.54206510752524	0.0960150399557673	0.157699351339406	nst.ft.pst.ad
Xvis03_209053	-0.248639090780482	2.6404756871362	1	1	nst.ft.pst.ad
Xvis03_209055	3.2402786262634	8.93345636580768	2.56307302681682e-10	4.65216488068393e-09	nst.ft.pst.ad
Xvis03_209058	1.7943475867238	3.95551228840308	0.000347357116057232	0.00119709235813486	nst.ft.pst.ad
Xvis03_209059	-0.29351707149288	5.72807704171627	0.391936842765527	0.503593268902218	nst.ft.pst.ad
Xvis03_209064	0.268716757976017	4.25662978537786	0.491955417110984	0.605989142036294	nst.ft.pst.ad
Xvis03_209066	-6.42130561192002	4.72726122957824	4.98016575852228e-06	2.8616940922784e-05	nst.ft.pst.ad
Xvis03_209067	0.486855212871828	5.38163204401138	0.0866950922550514	0.144939453586345	nst.ft.pst.ad
Xvis03_209068	-1.95361797186102	4.50817677517228	8.17278675179368e-07	5.74985901693903e-06	nst.ft.pst.ad
Xvis03_209069	2.54700694797786	5.45443799862534	7.44456871163984e-07	5.29100205064633e-06	nst.ft.pst.ad
Xvis03_209070	-0.621469289267753	3.79763009802899	0.157509760937416	0.238318670020826	nst.ft.pst.ad
Xvis03_209071	-0.0898761215676144	4.20402629683834	0.896748750267239	0.953778582554792	nst.ft.pst.ad
Xvis03_209073	-0.194230377442502	5.69376500228168	0.642633395331046	0.742953148151968	nst.ft.pst.ad
Xvis03_209075	1.25553154934296	3.0496371834569	0.0549882289431245	0.0985076057096143	nst.ft.pst.ad
Xvis03_209080	0.723971232878902	4.31548549910608	0.137135620548537	0.212358060379242	nst.ft.pst.ad
Xvis03_209081	-0.831583762821791	4.14592367377451	0.0465473040112622	0.0852958823043964	nst.ft.pst.ad
Xvis03_209082	-0.342118231486683	5.37609029643111	0.232613065693317	0.329702912923552	nst.ft.pst.ad
Xvis03_209083	-2.20068038855631	3.01852249700379	0.00271752692130173	0.00725107844486087	nst.ft.pst.ad
Xvis03_209085	1.56763243370366	7.73600773361648	2.40987008380783e-05	0.000114047506739464	nst.ft.pst.ad
Xvis03_209087	-0.661889663368562	5.34182698360828	0.246418568008217	0.345472331323976	nst.ft.pst.ad
Xvis03_209089	-2.12447795603817	8.37980355689254	2.15167482089279e-05	0.000103302650107898	nst.ft.pst.ad
Xvis03_209091	1.47150695316569	5.36531606078337	0.000338251876894685	0.00116889572648416	nst.ft.pst.ad
Xvis03_209093	1.36411318206274	4.6809049182435	0.0464241466601939	0.0850926005726539	nst.ft.pst.ad
Xvis03_209095	-2.74760941452593	2.1774377269821	0.53386611633097	0.645675637393685	nst.ft.pst.ad
Xvis03_209096	-9.2404322210057	6.30374078659261	1.4330605581982e-10	2.77503506979048e-09	nst.ft.pst.ad
Xvis03_209098	-1.2340620309331	7.97893752943899	4.85300006794083e-05	0.000212212060131722	nst.ft.pst.ad
Xvis03_209100	-4.82693145389837	3.4779282531319	2.53907440640491e-08	2.6950308297732e-07	nst.ft.pst.ad
Xvis03_209101	2.78254481921733	4.09360496514645	1.62188877207914e-08	1.83589897346812e-07	nst.ft.pst.ad
Xvis03_209102	0.521572855476567	6.10634860660864	0.0751089872532603	0.128595970182875	nst.ft.pst.ad
Xvis03_209103	2.74153199728556	5.02213957399323	0.002389125569582	0.00646945376878123	nst.ft.pst.ad
Xvis03_209104	0.600682464628776	5.28515832944799	0.073668247651603	0.126565031102328	nst.ft.pst.ad
Xvis03_209105	-0.522837017782071	5.44088484444372	0.120254453047945	0.190391488490622	nst.ft.pst.ad
Xvis03_209106	-0.446928563474488	4.31522170634243	0.250631249157672	0.350003899901932	nst.ft.pst.ad
Xvis03_209107	-7.24294186584466	3.51696002872701	6.53433081042938e-13	2.25191801667347e-11	nst.ft.pst.ad
Xvis03_209108	-2.50609924677076	3.74684674430066	5.15497968934535e-05	0.00022387018781895	nst.ft.pst.ad
Xvis03_209115	-2.74261746957478	3.97104158930298	2.02871321483791e-10	3.80158466893516e-09	nst.ft.pst.ad
Xvis03_209116	0.358476712870948	5.82412470824658	0.683110709905931	0.776927775985611	nst.ft.pst.ad
Xvis03_209118	-3.91140058627521	2.89410209413889	7.29376171848547e-06	3.99335605216175e-05	nst.ft.pst.ad
Xvis03_209120	3.5095425529167	2.35046539608371	0.02125865774095	0.043367661791538	nst.ft.pst.ad
Xvis03_209126	0.00453757427996616	5.31444661954562	1	1	nst.ft.pst.ad
Xvis03_209127	-4.8947355469659	2.05811994850359	0.000254102269111305	0.000912056172425034	nst.ft.pst.ad
Xvis03_209128	-1.30520446281344	3.97533060802858	0.0205029225665489	0.0420044424505681	nst.ft.pst.ad
Xvis03_209129	1.15146435469693	6.00565950893807	0.00268475592055772	0.00717739183600713	nst.ft.pst.ad
Xvis03_209130	0.421459285504868	3.9608911601549	0.581846623443603	0.688338052358338	nst.ft.pst.ad
Xvis03_209131	0.494643586736933	5.01947942256822	0.10843048888911	0.174589764866784	nst.ft.pst.ad
Xvis03_209132	-2.51548377173539	4.96728187818852	9.31847844438571e-08	8.35961181579782e-07	nst.ft.pst.ad
Xvis03_209133	2.2001941940396	5.24602072658198	9.0902290563764e-08	8.18120615073876e-07	nst.ft.pst.ad
Xvis03_209136	-0.373780011273322	3.55836001425068	0.624748570415349	0.726256520488679	nst.ft.pst.ad
Xvis03_209138	-0.319931918656117	5.10889342570766	0.36497948387182	0.475005548134917	nst.ft.pst.ad
Xvis03_209139	-0.658445976001999	2.3351513176468	0.843130497940936	0.912681225535037	nst.ft.pst.ad
Xvis03_209140	-1.53859728164246	7.20485908163826	0.00141190152812595	0.00407164560399701	nst.ft.pst.ad
Xvis03_209141	-2.48654640089846	2.47024230795321	0.00152826251435837	0.00437099404014208	nst.ft.pst.ad
Xvis03_209143	-2.26144388923412	5.03353997774958	3.01113704853945e-06	1.8339484307443e-05	nst.ft.pst.ad
Xvis03_209144	-2.71775890116545	5.6651608490436	1.7576190233437e-15	1.10729998470653e-13	nst.ft.pst.ad
Xvis03_209145	0.718382197726695	4.64582283221021	0.0182497644939144	0.0379921457907849	nst.ft.pst.ad
Xvis03_209147	-1.26167571308161	4.73794327521969	0.000305653416314097	0.00107194269907838	nst.ft.pst.ad
Xvis03_209151	-3.53980408483591	2.45806043027572	0.000124870879601466	0.000490430819941105	nst.ft.pst.ad
Xvis03_209152	0.0888146769242069	5.19046567900496	0.7729970743455	0.853552087089571	nst.ft.pst.ad
Xvis03_209153	0.0514149167605579	4.68065009682767	0.939243340783903	0.988441801491632	nst.ft.pst.ad
Xvis03_209154	-0.598235981870239	4.17764534696751	0.109993003143928	0.176717353193273	nst.ft.pst.ad
Xvis03_209156	-0.417330920653122	2.06555153748193	1	1	nst.ft.pst.ad
Xvis03_209158	2.07293373762249	7.481784477741	0.000474306971716273	0.0015715792401727	nst.ft.pst.ad
Xvis03_209160	-2.40071820861907	4.24279977201857	0.000214779877541219	0.000790478518373353	nst.ft.pst.ad
Xvis03_209161	-0.579973996741326	4.217309113262	0.1033119052057	0.167666587735047	nst.ft.pst.ad
Xvis03_209162	0.735341212711712	8.27672547720128	0.0384948076074797	0.0722322380483746	nst.ft.pst.ad
Xvis03_209164	-0.921920566895312	3.8321040953563	0.0738495263661106	0.126829524558451	nst.ft.pst.ad
Xvis03_209165	1.24744379348532	3.97439625071671	0.0132772094381863	0.0288889384893022	nst.ft.pst.ad
Xvis03_209166	-3.91932043062905	3.30725903159224	1.69146448048623e-08	1.90074737383452e-07	nst.ft.pst.ad
Xvis03_209168	0.495062243638024	3.50432353684423	0.681738510135808	0.775857877768584	nst.ft.pst.ad
Xvis03_209169	3.00044047723912	7.28821465315396	8.99777281872913e-05	0.000365555853385368	nst.ft.pst.ad
Xvis03_209170	0.443507763615569	4.88063706004472	0.26936670279019	0.372025850902472	nst.ft.pst.ad
Xvis03_209172	5.81263209330943	3.98322070858984	0.041034750086571	0.0762786148805511	nst.ft.pst.ad
Xvis03_209175	5.25989792831429	3.35114098098349	0.11535112976321	0.183861909524118	nst.ft.pst.ad
Xvis03_209176	4.77634269291707	5.73388078218224	1.33713039950359e-12	4.26992352116709e-11	nst.ft.pst.ad
Xvis03_209177	1.68023154836521	5.57780661491668	0.00015147688096379	0.000583728927112883	nst.ft.pst.ad
Xvis03_209179	0.992775706930389	3.08564335149426	0.152033703481505	0.231391042148338	nst.ft.pst.ad
Xvis03_209187	1.36207912101643	3.51657564555646	0.0198706277122633	0.0408714359045415	nst.ft.pst.ad
Xvis03_209191	-1.23245055595184	3.42170586259879	0.0170705828769639	0.0358482240416242	nst.ft.pst.ad
Xvis03_209200	1.17897782201236	4.76588478269007	0.00126592938327624	0.00371308022868757	nst.ft.pst.ad
Xvis03_209201	0.297403543693551	7.18720494755845	0.32394375011444	0.431315753355968	nst.ft.pst.ad
Xvis03_209202	0.789596170083597	4.98967681955573	0.0190509981286187	0.0394419400661351	nst.ft.pst.ad
Xvis03_209203	1.59539211303843	5.24465937797234	3.14380332265249e-06	1.90475081206661e-05	nst.ft.pst.ad
Xvis03_209205	-0.32465399239701	3.38228697953945	1	1	nst.ft.pst.ad
Xvis03_209207	-0.587917584895124	3.4377661265063	0.271600365706531	0.374299517897473	nst.ft.pst.ad
Xvis03_209208	-1.8881690370789	5.0719309209341	4.46542734603223e-09	5.89147888931341e-08	nst.ft.pst.ad
Xvis03_209209	-3.74609797485094	2.53643667049192	0.000152289178707079	0.000586048157860327	nst.ft.pst.ad
Xvis03_209213	0.135156547718866	4.40253131079524	0.826771233459311	0.897837700827473	nst.ft.pst.ad
Xvis03_209214	1.58629083845467	6.1579293766761	0.00185785600313151	0.00518583182269447	nst.ft.pst.ad
Xvis03_209216	2.44618989268172	5.89282058067864	2.18984893399003e-08	2.37640426406416e-07	nst.ft.pst.ad
Xvis03_209218	0.249063491817238	4.97783020822614	0.50145174989809	0.615128873465296	nst.ft.pst.ad
Xvis03_209219	-1.11932909738475	2.99036879460168	0.124309994435375	0.195699689340086	nst.ft.pst.ad
Xvis03_209220	-1.83775545497495	2.91666752238828	0.01777372783448	0.037123254221342	nst.ft.pst.ad
Xvis03_209221	-1.58646722910637	3.63909254611065	0.000148081540773664	0.000572069725913354	nst.ft.pst.ad
Xvis03_209222	1.80545179752895	4.46424850713978	7.00124456770942e-06	3.85594652358458e-05	nst.ft.pst.ad
Xvis03_209224	0.396199282205682	4.25249099433303	0.386107586450136	0.497480652058601	nst.ft.pst.ad
Xvis03_209226	0.495301729580512	3.14520457785347	0.808655748051591	0.883781149094388	nst.ft.pst.ad
Xvis03_209229	2.19633856343116	5.32870469983406	3.76342117790989e-09	5.04977571337587e-08	nst.ft.pst.ad
Xvis03_209230	-1.48383370893494	3.5825708085346	0.00102304199015734	0.00307727498582239	nst.ft.pst.ad
Xvis03_209232	-1.63113756484474	3.441049432826	0.00937786808236134	0.0213451131781456	nst.ft.pst.ad
Xvis03_209233	-0.668371471744538	5.18637441422907	0.0146401393969649	0.0313543548414002	nst.ft.pst.ad
Xvis03_209234	3.3791199218531	3.01365458694081	0.0240835075942889	0.0482884038357265	nst.ft.pst.ad
Xvis03_209235	1.82570554618286	7.60813961539798	9.60522111548578e-08	8.57815866522825e-07	nst.ft.pst.ad
Xvis03_209236	0.791741834194546	5.11324315060672	0.109153281700672	0.175550553438658	nst.ft.pst.ad
Xvis03_209237	1.60945704835007	4.68570306328391	5.49784367966917e-06	3.12188096257075e-05	nst.ft.pst.ad
Xvis03_209240	4.22832612124837	7.63930994533364	9.3579122692385e-05	0.000378091156484642	nst.ft.pst.ad
Xvis03_209241	-0.289892659900996	4.64225681325803	0.464188812430544	0.577354014246066	nst.ft.pst.ad
Xvis03_209244	-2.91791482411978	3.78439646204362	3.16356102408507e-07	2.48708414106925e-06	nst.ft.pst.ad
Xvis03_209246	1.47792982648414	4.85011747898565	3.47149711009924e-05	0.000157438613237498	nst.ft.pst.ad
Xvis03_209247	0.930047241765581	4.83613757907799	0.00505667076639667	0.0125095996944813	nst.ft.pst.ad
Xvis03_209248	0.0252007321420653	4.66150912681057	0.999999999999999	1	nst.ft.pst.ad
Xvis03_209250	2.50933847827032	5.13086491215319	1.94089260337059e-07	1.6018404100017e-06	nst.ft.pst.ad
Xvis03_209251	0.363280261400019	5.56876905398529	0.664914722366881	0.761566936452294	nst.ft.pst.ad
Xvis03_209252	0.395179049135942	6.65032430735975	0.250180670819235	0.349444771249619	nst.ft.pst.ad
Xvis03_209255	0.380242509218008	5.79937364323838	0.29842243479756	0.403509328900304	nst.ft.pst.ad
Xvis03_209256	-1.53059817974631	4.40988622846869	1.06273320395489e-05	5.54796940332355e-05	nst.ft.pst.ad
Xvis03_209258	-2.66215611485033	6.76096445086152	3.82252245048058e-06	2.26472255651239e-05	nst.ft.pst.ad
Xvis03_209259	-6.07783289294114	4.36448390594933	7.19131312919508e-13	2.44803551828321e-11	nst.ft.pst.ad
Xvis03_209260	-3.07715070796873	1.90314339804488	0.0614858417308009	0.108349243692943	nst.ft.pst.ad
Xvis03_209261	-0.164675961109529	5.26166742342379	0.628624955595178	0.729909536881967	nst.ft.pst.ad
Xvis03_209270	2.215928022254	4.97940744344951	7.37165631859444e-06	4.02492434995257e-05	nst.ft.pst.ad
Xvis03_209271	-1.27650592825487	3.60946342370697	0.0446217746437751	0.0822110584048274	nst.ft.pst.ad
Xvis03_209272	2.5916888902244	4.08144410490462	0.000279559731071786	0.000991671372156044	nst.ft.pst.ad
Xvis03_209273	-5.93504298270791	5.01728337392353	2.91227917273625e-27	4.05476629220068e-24	nst.ft.pst.ad
Xvis03_209274	-3.16038669900526	5.46491464542371	1.90939334535434e-16	1.61118082105264e-14	nst.ft.pst.ad
Xvis03_209279	-2.99623064724773	3.83817903592116	1.33032857354711e-07	1.14759384941118e-06	nst.ft.pst.ad
Xvis03_209280	1.18067802578219	1.67362798183165	1	1	nst.ft.pst.ad
Xvis03_209281	-0.135288945217665	5.24334804466801	0.771091020492042	0.852190846031965	nst.ft.pst.ad
Xvis03_209282	-2.94307612254655	4.17594335029189	8.24254485303236e-06	4.43606308421993e-05	nst.ft.pst.ad
Xvis03_209283	-0.013854342410235	5.497010906122	1	1	nst.ft.pst.ad
Xvis03_209284	-4.03161840618475	3.84016803398098	9.80922687057834e-10	1.52938259483832e-08	nst.ft.pst.ad
Xvis03_209285	-0.909856936396094	6.52262615634133	0.0429348175647192	0.0793866487322159	nst.ft.pst.ad
Xvis03_209287	0.482938285736877	5.30016212641025	0.151851861169612	0.231164822115078	nst.ft.pst.ad
Xvis03_209288	-0.798998630193347	4.80587674598438	0.00894515134491831	0.0205144691443416	nst.ft.pst.ad
Xvis03_209289	0.0429682634315257	7.94805268347984	0.907716811927196	0.961806786336556	nst.ft.pst.ad
Xvis03_209290	-4.90700918956468	4.86309630362243	1.18029447437681e-14	6.2140482014425e-13	nst.ft.pst.ad
Xvis03_209291	-5.23191341993686	5.01974520566271	2.73049178188479e-09	3.78274995812755e-08	nst.ft.pst.ad
Xvis03_209292	-1.59981611350807	2.8501001972756	0.0245604475387949	0.0491032612123265	nst.ft.pst.ad
Xvis03_209295	-3.26874116866189	2.94594764641461	6.92778993563419e-09	8.73692203567345e-08	nst.ft.pst.ad
Xvis03_209296	1.46592570383391	6.35868822972059	4.51485301361455e-05	0.000198743216563158	nst.ft.pst.ad
Xvis03_209297	0.00256670055930897	5.71913571831257	1	1	nst.ft.pst.ad
Xvis03_209298	-5.01266441748571	3.48379345050906	3.42902759140181e-11	7.77562722395559e-10	nst.ft.pst.ad
Xvis03_209299	0.105544692894716	4.25286944624233	0.903777266869377	0.958726924695035	nst.ft.pst.ad
Xvis03_209300	-0.756513988320416	4.07938332850825	0.0933171382305768	0.153940108481555	nst.ft.pst.ad
Xvis03_209301	-3.92820440564746	3.56419654372812	6.06424780307254e-11	1.2851221029251e-09	nst.ft.pst.ad
Xvis03_209302	0.595207119648727	4.25621231917765	0.180542186865025	0.266666389796424	nst.ft.pst.ad
Xvis03_209303	-5.53263760400333	4.01724697091971	1.13725449976096e-12	3.67818148924626e-11	nst.ft.pst.ad
Xvis03_209304	-1.73523339592263	4.22307839092819	0.00140925760964469	0.0040665479169084	nst.ft.pst.ad
Xvis03_209305	-1.34468460172765	2.83556484817931	0.0883814844006673	0.147245287518631	nst.ft.pst.ad
Xvis03_209307	2.41268436784134	6.79960167506423	1.15595621365992e-06	7.88457719694774e-06	nst.ft.pst.ad
Xvis03_209308	0.666048884352883	9.38598719783466	0.027598077141636	0.0543721562251306	nst.ft.pst.ad
Xvis03_209312	-2.40117885145768	4.98279834112958	1.71627017266245e-09	2.50288415198519e-08	nst.ft.pst.ad
Xvis03_209313	-2.17108865163499	3.41632987961601	2.76490119864001e-05	0.00012874822538015	nst.ft.pst.ad
Xvis03_209314	0.918419904457221	6.03480046724798	0.214632420408133	0.307852806154573	nst.ft.pst.ad
Xvis03_209315	-5.59371694732719	3.01959134406152	6.7457180226296e-08	6.34598865061297e-07	nst.ft.pst.ad
Xvis03_209316	0.497503915731811	6.42973841858264	0.316786682321146	0.423706813957716	nst.ft.pst.ad
Xvis03_209317	-2.61009134790096	2.48299393710965	0.00141098363729972	0.00406984155420013	nst.ft.pst.ad
Xvis03_209318	2.8244538071497	8.69193096807507	3.49714509102729e-06	2.0942258538655e-05	nst.ft.pst.ad
Xvis03_209319	-4.28658291810094	3.84548683684962	9.88390693593811e-06	5.21658969935808e-05	nst.ft.pst.ad
Xvis03_209322	0.670305467805169	3.16448809700767	0.530910150628048	0.642938334104054	nst.ft.pst.ad
Xvis03_209324	2.29209926924996	5.45437530557114	5.82423030562059e-06	3.28835192802739e-05	nst.ft.pst.ad
Xvis03_209326	1.02852889788753	5.45298484879614	0.000562066177795624	0.00181864917347164	nst.ft.pst.ad
Xvis03_209328	-3.13210154057864	6.11118922786278	6.05146446056237e-08	5.80560803980296e-07	nst.ft.pst.ad
Xvis03_209329	-4.24739185020757	4.63468155875861	3.02451917039685e-08	3.11793761283504e-07	nst.ft.pst.ad
Xvis03_209330	-1.74241209370642	4.80958288805372	2.98963895707612e-05	0.00013769349387817	nst.ft.pst.ad
Xvis03_209331	0.345526746271343	4.43515179611305	0.43072799619763	0.54310550107557	nst.ft.pst.ad
Xvis03_209333	-2.37190951474587	3.03961363471005	3.83050682786295e-05	0.000171738558314164	nst.ft.pst.ad
Xvis03_209334	3.07024064522826	8.62230804285919	2.02458302405583e-05	9.81827566838359e-05	nst.ft.pst.ad
Xvis03_209338	-1.55198309610254	3.26188961874564	0.48617810812839	0.599934219575607	nst.ft.pst.ad
Xvis03_209339	0.824529156072037	5.00870984136923	0.0404723405214227	0.0753740499036608	nst.ft.pst.ad
Xvis03_209340	-0.195721130533539	3.17115348921141	1	1	nst.ft.pst.ad
Xvis03_209342	0.818020480381971	4.58052006477707	0.0199577510232	0.0410030852724467	nst.ft.pst.ad
Xvis03_209343	-1.81821568027102	4.30904710004463	0.0119653054481611	0.0264349329982143	nst.ft.pst.ad
Xvis03_209344	0.80260598308628	6.17303211813701	0.0065611018849941	0.0156689916886403	nst.ft.pst.ad
Xvis03_209346	0.271896600672761	2.94542378509628	0.90456578436094	0.959417187145377	nst.ft.pst.ad
Xvis03_209347	-0.922276899188384	3.28132832464627	0.0543774546867682	0.0976395797786786	nst.ft.pst.ad
Xvis03_209348	-1.08766089270248	4.21552729044163	0.0847284619600497	0.142215114631678	nst.ft.pst.ad
Xvis03_209349	-2.36827759614821	3.07768479667202	0.000966082474862015	0.00292471543759596	nst.ft.pst.ad
Xvis03_209350	-1.05374114843683	4.6480395133546	0.307219405855633	0.4130836339886	nst.ft.pst.ad
Xvis03_209351	0.902860331052561	3.09440676558747	0.37915860842091	0.490387859270258	nst.ft.pst.ad
Xvis03_209352	0.454264059406661	3.92014367790247	0.353090444151674	0.461950597061055	nst.ft.pst.ad
Xvis03_209353	-0.306724349514508	5.36333106517823	0.52789984725364	0.63998046184159	nst.ft.pst.ad
Xvis03_209354	-4.83977443945508	3.98578892061977	6.05454490684041e-08	5.80560803980296e-07	nst.ft.pst.ad
Xvis03_209355	-0.224313010965231	6.16891248112793	0.467375495482145	0.580539657739129	nst.ft.pst.ad
Xvis03_209359	0.023515075417837	5.17991469382905	1	1	nst.ft.pst.ad
Xvis03_209361	-0.372735819453244	6.41821939907478	0.279434052291283	0.382925050841413	nst.ft.pst.ad
Xvis03_209363	-1.93365416714678	3.11601548885365	0.00354969073586607	0.0091709675478685	nst.ft.pst.ad
Xvis03_209365	0.0258782837253111	2.95291126573101	1	1	nst.ft.pst.ad
Xvis03_209366	1.45795310108346	6.60203514158945	0.028183558186788	0.0553845703083485	nst.ft.pst.ad
Xvis03_209367	-1.04075177939777	5.80776239537996	0.116377935492542	0.185180570955733	nst.ft.pst.ad
Xvis03_209368	0.0931026739126853	3.9762370070974	0.914413055610807	0.966841811457265	nst.ft.pst.ad
Xvis03_209372	-0.265081753788312	4.72083430051542	0.560606354873958	0.669065856241224	nst.ft.pst.ad
Xvis03_209373	2.08383961487207	2.1123017895033	0.297540025175128	0.402394343906101	nst.ft.pst.ad
Xvis03_209375	-3.57029394864773	2.66487333506241	6.2027946961472e-05	0.000264425935561719	nst.ft.pst.ad
Xvis03_209376	0.830207287056896	5.10355085110514	0.520602714667704	0.633486418136553	nst.ft.pst.ad
Xvis03_209378	-1.91357079200233	3.90925665108003	0.000319255465238621	0.00111403354449056	nst.ft.pst.ad
Xvis03_209382	-0.323146634650497	3.52395244092453	0.840543957967221	0.910589287797823	nst.ft.pst.ad
Xvis03_209384	-4.20331999757783	3.63717653802216	1.87546831454096e-10	3.54784583469481e-09	nst.ft.pst.ad
Xvis03_209388	0.0283590774109781	2.88292951335455	1	1	nst.ft.pst.ad
Xvis03_209389	-0.835318751969895	5.15148368905153	0.0151789924045685	0.0323590738399643	nst.ft.pst.ad
Xvis03_209390	-0.901154258795334	4.04307876728068	0.0700919158843533	0.121500217238278	nst.ft.pst.ad
Xvis03_209393	0.212872743162512	5.38150936307191	0.469776281518977	0.582793831202773	nst.ft.pst.ad
Xvis03_209397	1.91407963688674	7.42544857031062	9.43002451708121e-06	5.00901202580282e-05	nst.ft.pst.ad
Xvis03_209403	0.714375261814564	3.66470541402233	0.144045695560551	0.221289663388453	nst.ft.pst.ad
Xvis03_209405	0.215526160706491	4.48480680881206	0.550125072102478	0.659723632978708	nst.ft.pst.ad
Xvis03_209406	0.666103454602471	6.1634846705756	0.0339360732635494	0.0649027401165382	nst.ft.pst.ad
Xvis03_209408	0.265827946017993	6.93065501452691	0.598948801406969	0.703015019557345	nst.ft.pst.ad
Xvis03_209410	0.726810816434485	4.18088482576823	0.0880793500681109	0.146848136869633	nst.ft.pst.ad
Xvis03_209411	-0.0984284911934608	3.63191581424391	0.893417776317135	0.951216311054788	nst.ft.pst.ad
Xvis03_209412	-0.107367964542331	4.31110824417123	0.819411014394114	0.892486861723324	nst.ft.pst.ad
Xvis03_209414	-2.4032039736912	3.37701019468481	0.00927693378425252	0.0211568794558801	nst.ft.pst.ad
Xvis03_209415	-0.102491848623389	4.54171490526343	0.867379580289005	0.931336497736554	nst.ft.pst.ad
Xvis03_209416	-1.11518313603589	3.50163136611573	0.0355396279297246	0.0675427572571056	nst.ft.pst.ad
Xvis03_209417	-0.30029665725837	4.65212022662408	0.368209162082184	0.478627220956984	nst.ft.pst.ad
Xvis03_209418	0.332318734599081	5.99023226856896	0.292712431092701	0.397180756067292	nst.ft.pst.ad
Xvis03_209419	-0.406778422803417	4.33025056350384	0.321784711454295	0.429107663805831	nst.ft.pst.ad
Xvis03_209426	2.73766731555543	4.7269910111264	0.00304346724309885	0.0080061515674455	nst.ft.pst.ad
Xvis03_209427	4.77313562674216	6.88285055502842	3.84589025244011e-16	2.94210604311668e-14	nst.ft.pst.ad
Xvis03_209432	-0.292990211163737	5.55535867415973	0.659964864125088	0.757779892455375	nst.ft.pst.ad
Xvis03_209434	-1.64366797439826	3.08971095983832	0.0010233672207289	0.00307739564021782	nst.ft.pst.ad
Xvis03_209435	-1.3119796587328	8.24286913895293	0.0621877366558127	0.109447586583097	nst.ft.pst.ad
Xvis03_209436	-0.450489536203529	4.70591951061728	0.571241527669493	0.678675295651707	nst.ft.pst.ad
Xvis03_209438	-1.2486063167604	3.43509101905874	0.0404129264171254	0.0752734681612892	nst.ft.pst.ad
Xvis03_209442	0.659916785937781	5.64993937091039	0.0379741215784584	0.0713995536444127	nst.ft.pst.ad
Xvis03_209443	1.6285463471074	3.47125530703897	0.0151593818748111	0.0323222165150068	nst.ft.pst.ad
Xvis03_209450	0.358745055320404	4.55457480388683	0.28850114770471	0.392877878335137	nst.ft.pst.ad
Xvis03_209459	1.46444635256067	3.82203420409342	0.00248299637019169	0.00669197802210199	nst.ft.pst.ad
Xvis03_209460	-1.88981497536918	4.34874727365997	1.21154755182546e-05	6.24754687557994e-05	nst.ft.pst.ad
Xvis03_209466	-0.29624650986253	4.06034960260399	0.601917346717491	0.705607074037857	nst.ft.pst.ad
Xvis03_209468	-1.03459731628455	3.17674087392679	0.134021137608399	0.208419110792107	nst.ft.pst.ad
Xvis03_209469	-0.130823364170494	4.89272715745304	0.778402209218512	0.858159312609814	nst.ft.pst.ad
Xvis03_209470	-0.160100192701758	5.6878143500548	0.681031148807345	0.775369750989016	nst.ft.pst.ad
Xvis03_209472	1.61508676031282	5.35163165000687	0.000407784423080584	0.00137825342292057	nst.ft.pst.ad
Xvis03_209473	-0.965822209728803	3.84498443076869	0.0629303165452921	0.11062863601769	nst.ft.pst.ad
Xvis03_209474	-3.25512002517948	3.52815724405466	1.60598153979954e-06	1.05026214084683e-05	nst.ft.pst.ad
Xvis03_209475	0.408119065069545	3.20261880908885	0.617026784417156	0.719021084653504	nst.ft.pst.ad
Xvis03_209476	-0.631635539008026	4.99183527315973	0.462095176629361	0.575254425844352	nst.ft.pst.ad
Xvis03_209478	-3.11452742128769	4.29497348829337	2.13258894827613e-05	0.000102563163823311	nst.ft.pst.ad
Xvis03_209479	-0.587948072101967	5.44338145116437	0.0586351928088677	0.103983924274343	nst.ft.pst.ad
Xvis03_209481	1.12021021840467	3.41200040031377	0.0841328757024535	0.141474861432612	nst.ft.pst.ad
Xvis03_209482	8.02319202581448	6.94462950235145	1.17389517380436e-10	2.33154671966877e-09	nst.ft.pst.ad
Xvis03_209483	2.18850597557802	5.61290817750154	5.51120698780884e-09	7.11144901679911e-08	nst.ft.pst.ad
Xvis03_209484	3.07192459420479	9.4452122647641	1.37626565294301e-07	1.18274065030093e-06	nst.ft.pst.ad
Xvis03_209485	-1.44766658418944	4.07175216311026	0.00250680174248095	0.00675352179964441	nst.ft.pst.ad
Xvis03_209486	-5.07826428838643	2.0606419552712	0.00262366497465447	0.00702891811470352	nst.ft.pst.ad
Xvis03_209487	-0.601342782295696	3.91710506533022	0.209995711991718	0.30241728362233	nst.ft.pst.ad
Xvis03_209488	-2.39058035143048	4.84840832047543	1.68318483107763e-05	8.33985138900136e-05	nst.ft.pst.ad
Xvis03_209489	-1.74472198259036	4.53291750577274	0.00499148531998054	0.0123659163896956	nst.ft.pst.ad
Xvis03_209491	1.15216045010872	3.41025325817346	0.109821661361323	0.176482801377389	nst.ft.pst.ad
Xvis03_209494	1.01743231536924	5.81618517409826	0.0226279914245154	0.0457521819058275	nst.ft.pst.ad
Xvis03_209495	4.43466929390295	9.92895774824571	3.52433998982207e-13	1.30503685314608e-11	nst.ft.pst.ad
Xvis03_209499	-0.0773511643528618	5.56975898179692	0.847013427279301	0.916172152579996	nst.ft.pst.ad
Xvis03_209501	0.472110131273137	5.45646756938702	0.117150131517349	0.186196493278088	nst.ft.pst.ad
Xvis03_209503	-0.348762126476641	3.67078946966167	0.616472829009393	0.718435690825962	nst.ft.pst.ad
Xvis03_209504	1.42127865146741	8.10490374080656	2.51337013417815e-05	0.000118502039885413	nst.ft.pst.ad
Xvis03_209506	-2.76911401505612	3.30036704610182	7.25257358787109e-08	6.74532946318832e-07	nst.ft.pst.ad
Xvis03_209507	-1.12001206541362	3.98768384875791	0.00831222915012141	0.0192532301542406	nst.ft.pst.ad
Xvis03_209509	-2.75531168109082	4.92212721008025	2.61562531836156e-08	2.75889025057182e-07	nst.ft.pst.ad
Xvis03_209511	0.853942025054971	6.72609454955712	0.00865844878762066	0.0199344373857826	nst.ft.pst.ad
Xvis03_209513	-0.17938988279307	5.14744282485923	0.617280802466337	0.719196703994879	nst.ft.pst.ad
Xvis03_209514	6.15229206417301	5.62348799616117	4.48703571127595e-06	2.61183570292905e-05	nst.ft.pst.ad
Xvis03_209515	1.91612750081851	4.28834773968568	1.36045663897771e-05	6.93324955508296e-05	nst.ft.pst.ad
Xvis03_209516	5.11761132462072	3.91079515171011	6.26451706968415e-06	3.50989421171881e-05	nst.ft.pst.ad
Xvis03_209517	1.28216911535793	4.78091044270225	0.000780733908229995	0.00242996827150011	nst.ft.pst.ad
Xvis03_209518	-1.72809172733125	2.92338977156262	0.00494952881965324	0.0122816413751617	nst.ft.pst.ad
Xvis03_209519	0.652722300045441	5.19071647492363	0.0195428568868436	0.0403283231711165	nst.ft.pst.ad
Xvis03_209520	1.05592154476053	5.45509221409873	0.000765238807308905	0.00238781262083413	nst.ft.pst.ad
Xvis03_209521	1.32947763352094	4.43573097388748	0.00485942342548075	0.0120903774755126	nst.ft.pst.ad
Xvis03_209522	1.82231099097848	6.29510384968434	2.89245329524257e-08	2.99863196051097e-07	nst.ft.pst.ad
Xvis03_209523	-0.272388163638888	3.56972025215961	0.64053006649208	0.740952153187872	nst.ft.pst.ad
Xvis03_209524	1.47384029255602	2.0146049704034	0.999999999999994	1	nst.ft.pst.ad
Xvis03_209525	0.861647620763555	5.69015731271443	0.0171251488278545	0.035941128599671	nst.ft.pst.ad
Xvis03_209526	1.91287368427107	4.56136644913986	1.30750436040463e-05	6.6829600623765e-05	nst.ft.pst.ad
Xvis03_209527	0.65807409435756	6.3058017260182	0.180423078512343	0.266585007123778	nst.ft.pst.ad
Xvis03_209528	0.0599957513340098	6.9646911197641	0.8973213414769	0.95413204806651	nst.ft.pst.ad
Xvis03_209529	-0.337106552934912	4.35438624156885	0.350767031911043	0.460034795148592	nst.ft.pst.ad
Xvis03_209530	1.80561695489973	6.55343135809534	1.57346722866606e-06	1.03287997287683e-05	nst.ft.pst.ad
Xvis03_209531	-2.2670197875766	4.08823848161665	0.00152773040863551	0.00437036993618908	nst.ft.pst.ad
Xvis03_209534	-2.38329637887955	3.67989991587167	2.96108790312488e-07	2.3437877700516e-06	nst.ft.pst.ad
Xvis03_209538	-0.136105381935502	3.34986324490332	0.999999999999999	1	nst.ft.pst.ad
Xvis03_209541	-4.47526183422603	3.52212605639484	0.00414311617352426	0.0104957435378418	nst.ft.pst.ad
Xvis03_209542	-0.394333666076125	7.79420768838183	0.423159165762747	0.535409402482254	nst.ft.pst.ad
Xvis03_209544	0.609346711579486	7.21294406632896	0.375676330942779	0.486433665684369	nst.ft.pst.ad
Xvis03_209545	2.10514365544935	6.05443082524071	0.000167096299769836	0.000634437355248274	nst.ft.pst.ad
Xvis03_209548	-2.88645542421613	6.59239860324647	0.0326073516286248	0.0626887816522152	nst.ft.pst.ad
Xvis03_209550	-1.44807498856805	5.76613677832213	0.000490758864021849	0.00161609168963486	nst.ft.pst.ad
Xvis03_209552	-5.08971081984661	2.48933965976606	0.000103049836987447	0.000412525267503227	nst.ft.pst.ad
Xvis03_209553	0.0965042419701204	2.40583866588616	1	1	nst.ft.pst.ad
Xvis03_209556	0.241823858008271	4.75176549041846	0.631064324148377	0.732436527602356	nst.ft.pst.ad
Xvis03_209557	4.15770611134303	5.43951179407571	9.42594781677346e-10	1.47623702421751e-08	nst.ft.pst.ad
Xvis03_209558	0.555057800537745	3.85606597785917	0.328214544088784	0.435879714103165	nst.ft.pst.ad
Xvis03_209559	-1.10873983521119	5.43737572759225	0.000531712833235748	0.00173821032569648	nst.ft.pst.ad
Xvis03_209560	-0.925114062968143	4.09082536816116	0.0178162615288791	0.0371842016589092	nst.ft.pst.ad
Xvis03_209561	-0.851409136367143	8.54343477367845	0.0948418817368181	0.15614139288524	nst.ft.pst.ad
Xvis03_209565	-4.08805107582842	3.19144291752096	4.80935594534798e-10	8.12629403241262e-09	nst.ft.pst.ad
Xvis03_209567	0.538917290604746	6.3936218365419	0.139673849940332	0.215476898916259	nst.ft.pst.ad
Xvis03_209568	0.456318887800499	6.09564166744553	0.202451654239677	0.293282112369059	nst.ft.pst.ad
Xvis03_209570	0.19000808846451	4.472651730747	0.72112603831674	0.810546365664323	nst.ft.pst.ad
Xvis03_209571	-2.16535517469064	3.97315324152243	3.24840025992199e-06	1.95705222063582e-05	nst.ft.pst.ad
Xvis03_209573	0.093851493517322	5.75812813312357	0.764859410888194	0.847658805842261	nst.ft.pst.ad
Xvis03_209575	1.16037087074166	4.25546489520495	0.0285866079862167	0.0560895353709265	nst.ft.pst.ad
Xvis03_209576	-5.16272672209657	3.92950614886347	1.90506001557274e-28	4.42069176613653e-25	nst.ft.pst.ad
Xvis03_209577	-1.61865384799596	3.65987317768887	0.000106799972322993	0.000425534595756782	nst.ft.pst.ad
Xvis03_209578	-1.08986355232701	4.20535189685941	0.000559203030571777	0.00181191151842003	nst.ft.pst.ad
Xvis03_209579	0.00965748649809211	5.75690822450296	0.999999999999999	1	nst.ft.pst.ad
Xvis03_209581	-0.661941404579382	5.01865830671973	0.0513344698743801	0.092942759955916	nst.ft.pst.ad
Xvis03_209582	1.5703978839188	7.64051566311194	8.67967167393182e-07	6.08188569281091e-06	nst.ft.pst.ad
Xvis03_209583	6.41424306258233	4.56697025148354	2.06618657910521e-09	2.9510727576913e-08	nst.ft.pst.ad
Xvis03_209584	2.63210976797089	6.52038589185523	7.15740415160138e-11	1.49180446111895e-09	nst.ft.pst.ad
Xvis03_209585	-0.107105475510265	5.7898688343618	0.858343522503159	0.924620260256208	nst.ft.pst.ad
Xvis03_209586	1.6845191341181	4.13474924660429	7.22233699080428e-05	0.000302790117202553	nst.ft.pst.ad
Xvis03_209587	0.262262117039108	5.3055602518906	1	1	nst.ft.pst.ad
Xvis03_209589	1.41890644325543	4.97233908632369	1.48242429187145e-05	7.44803901189443e-05	nst.ft.pst.ad
Xvis03_209591	0.0793502200444632	3.69240579681294	0.882826021069837	0.943474569493041	nst.ft.pst.ad
Xvis03_209592	4.73075399311526	4.18992498505817	0.000116904185615168	0.000460831533499428	nst.ft.pst.ad
Xvis03_209593	0.530798868484666	6.28464223827226	0.0512535108191363	0.0928082495948543	nst.ft.pst.ad
Xvis03_209595	-2.2670872083574	3.17399510514502	0.00386043134574818	0.00986397240353311	nst.ft.pst.ad
Xvis03_209598	-0.342089680778102	5.25618956007608	0.571341516185958	0.678678263787825	nst.ft.pst.ad
Xvis03_209599	-0.358708178995448	3.34598115300776	0.738921205494375	0.825748450445315	nst.ft.pst.ad
Xvis03_209601	1.96233276953191	3.39682435685374	0.000934237901081576	0.00284190393199886	nst.ft.pst.ad
Xvis03_209604	-2.91076139536742	4.496847901044	0.00130951262730557	0.00381589458140968	nst.ft.pst.ad
Xvis03_209610	0.556537085329934	5.6868339411493	0.126495409869122	0.198623614707092	nst.ft.pst.ad
Xvis03_209613	1.347118796056	4.87448570062168	5.85025377147369e-05	0.00025085643135272	nst.ft.pst.ad
Xvis03_209614	0.132784760629886	5.62897249376885	0.765130219379864	0.847838700262287	nst.ft.pst.ad
Xvis03_209615	-0.088335044395163	4.54223427109551	0.841431376221191	0.911337926964422	nst.ft.pst.ad
Xvis03_209617	0.799978056932247	5.9195176986847	0.00705908356093124	0.0167035384804292	nst.ft.pst.ad
Xvis03_209618	-5.26291659676581	3.5965739590792	3.50253820363165e-10	6.14953838703196e-09	nst.ft.pst.ad
Xvis03_209619	-2.12565612896057	2.10698085114729	0.325325530001947	0.432796905920536	nst.ft.pst.ad
Xvis03_209622	0.281813916150077	7.76591460294218	0.348408752095258	0.457450193990589	nst.ft.pst.ad
Xvis03_209623	1.26469927523083	2.5014039608575	0.179773301235596	0.265794167261675	nst.ft.pst.ad
Xvis03_209624	-0.222732100078811	2.840938561389	0.999999999999999	1	nst.ft.pst.ad
Xvis03_209626	-4.02244595669237	1.97171460874844	0.00441890914580553	0.0111155324366848	nst.ft.pst.ad
Xvis03_209627	1.13160130291359	5.95134284255835	0.0655519388926923	0.114456940707669	nst.ft.pst.ad
Xvis03_209645	-0.175113333548236	5.63694122742834	0.696898634845188	0.789279176713213	nst.ft.pst.ad
Xvis03_209657	0.451272386528971	2.42701994643507	1	1	nst.ft.pst.ad
Xvis03_209659	-2.202009484054	3.37217226904738	0.000419447835357123	0.00141129351471135	nst.ft.pst.ad
Xvis03_209660	0.67718175788479	4.6300201825435	0.108342700440581	0.174468588738632	nst.ft.pst.ad
Xvis03_209665	-5.30893859574896	2.6660795538822	0.000695956170085135	0.00219723305126879	nst.ft.pst.ad
Xvis03_209666	-0.605299137039734	4.14771658037314	0.169386017856521	0.252961656828954	nst.ft.pst.ad
Xvis03_209667	-4.83663544531935	3.31120126338529	3.92316085130246e-08	3.94954219325265e-07	nst.ft.pst.ad
Xvis03_209672	0.609508204350766	4.35553781252955	0.0889569124516951	0.147921544495993	nst.ft.pst.ad
Xvis03_209675	0.0889246235010677	3.0233898889556	1	1	nst.ft.pst.ad
Xvis03_209677	-2.05811788584982	2.643222995669	0.00565347036023955	0.013789990859428	nst.ft.pst.ad
Xvis03_209681	-1.19832518710183	4.2500347539284	0.00606640049954656	0.0146636274574977	nst.ft.pst.ad
Xvis03_209683	0.668889701892272	5.19570401154844	0.0249717074842935	0.0498081454329996	nst.ft.pst.ad
Xvis03_209684	-0.0128586548779079	7.37716256542271	0.966507251952671	1	nst.ft.pst.ad
Xvis03_209686	-0.653549303826041	4.58213294406801	0.0580402083433741	0.103099492314978	nst.ft.pst.ad
Xvis03_209687	-0.797954145475471	3.52722186067766	0.222470954289008	0.317330508817319	nst.ft.pst.ad
Xvis03_209688	2.67203856616345	2.47938527209156	0.0775003654864412	0.132154021882146	nst.ft.pst.ad
Xvis03_209690	0.195898701116495	3.98346951846802	0.649653209481904	0.749575009166864	nst.ft.pst.ad
Xvis03_209693	4.09823268496789	2.8528188695762	0.00538469741718432	0.013224118417596	nst.ft.pst.ad
Xvis03_209696	1.82009255567149	3.36826582337637	0.00270715467514687	0.00722753777620405	nst.ft.pst.ad
Xvis03_209701	2.25306466569809	8.25644374477624	2.15690058630948e-11	5.10723245972566e-10	nst.ft.pst.ad
Xvis03_209702	-0.992343788299341	5.9725065431852	0.141653682080791	0.218080869682262	nst.ft.pst.ad
Xvis03_209703	2.71169742304487	3.15570672084406	0.000206605725753293	0.000764842201452566	nst.ft.pst.ad
Xvis03_209705	-0.223935352952632	6.05183835661578	0.638892759176813	0.739549707849914	nst.ft.pst.ad
Xvis03_209706	0.713071552222402	4.39899413633169	0.61272993111397	0.714851586299631	nst.ft.pst.ad
Xvis03_209713	0.26889149247864	2.37130639887027	1	1	nst.ft.pst.ad
Xvis03_209714	3.32898850391421	7.0408570411342	2.62091010479459e-10	4.73293532931973e-09	nst.ft.pst.ad
Xvis03_209720	-0.0218799282944162	6.94747015305391	0.960962505208875	1	nst.ft.pst.ad
Xvis03_209722	-0.617086017589465	3.8086730571243	0.14485600664215	0.222264732254645	nst.ft.pst.ad
Xvis03_209723	-0.829179299696227	8.19267950171523	0.0706929627993883	0.122313672307181	nst.ft.pst.ad
Xvis03_209725	-0.103269104247542	5.55601545522781	0.75276823140565	0.83792709352901	nst.ft.pst.ad
Xvis03_209726	-0.122792814561576	4.73774529455795	0.828350617826735	0.898988670356352	nst.ft.pst.ad
Xvis03_209730	0.401998372912966	5.77273085413692	0.275150543766755	0.378213152420232	nst.ft.pst.ad
Xvis03_209732	0.437237406182216	5.56338994600069	0.390559378003941	0.501916025470636	nst.ft.pst.ad
Xvis03_209735	-0.793150241894428	4.53712146791313	0.0166559554350762	0.0350780316930215	nst.ft.pst.ad
Xvis03_209736	-1.31188067786227	4.69486892629823	0.0127332814154811	0.0278970066322176	nst.ft.pst.ad
Xvis03_209737	-1.05248191873861	4.59315216363587	0.00136711438715263	0.00396053549985977	nst.ft.pst.ad
Xvis03_209739	-0.268296794927625	4.88113274138615	0.389037815072427	0.500561269684263	nst.ft.pst.ad
Xvis03_209740	-1.00709102149377	2.47894701667997	0.328248136347891	0.435879714103165	nst.ft.pst.ad
Xvis03_209741	-0.984442132746903	4.70243480584354	0.055909049431286	0.0998639679158133	nst.ft.pst.ad
Xvis03_209742	4.32004068747374	4.17383237391072	0.00750462813991668	0.0176260016180938	nst.ft.pst.ad
Xvis03_209743	-0.0436796816022308	3.59517671951297	1	1	nst.ft.pst.ad
Xvis03_209744	2.87592843256507	5.182039145437	1.35983462142633e-11	3.36885719468306e-10	nst.ft.pst.ad
Xvis03_209745	1.85717146110602	2.60056649646934	0.692536127029478	0.785449698324489	nst.ft.pst.ad
Xvis03_209751	1.68664840094077	5.968495871277	0.000305802562698042	0.00107219568885541	nst.ft.pst.ad
Xvis03_209754	0.55570309142254	5.060689063251	0.0539551627189625	0.0969688564006861	nst.ft.pst.ad
Xvis03_209756	-1.51678273145161	3.06076485116732	0.00840281804728425	0.0194339594140097	nst.ft.pst.ad
Xvis03_209758	-0.215323140061128	3.45366501705699	0.737470360617785	0.824524197452937	nst.ft.pst.ad
Xvis03_209759	9.99519523546432	7.03303161320642	2.24747349519284e-12	6.77306785142206e-11	nst.ft.pst.ad
Xvis03_209761	-2.6009606546254	2.39993154218817	0.000297384022715856	0.00104583928978855	nst.ft.pst.ad
Xvis03_209764	-0.50333985195152	4.86497889321292	0.218291334645897	0.312040066968668	nst.ft.pst.ad
Xvis03_209766	-0.954678173071338	4.21937802409102	0.00823700384337283	0.0190948725460006	nst.ft.pst.ad
Xvis03_209767	0.477738027909121	8.18761569342967	0.288055704731263	0.392426573089372	nst.ft.pst.ad
Xvis03_209768	0.79417388721424	5.10305505970699	0.122228541710211	0.192859019291848	nst.ft.pst.ad
Xvis03_209771	-5.30987522280265	2.28580663323971	0.000603415104107017	0.00193445740144647	nst.ft.pst.ad
Xvis03_209773	1.02866744546605	2.03818161746277	1	1	nst.ft.pst.ad
Xvis03_209778	1.2141223472537	5.15979111430409	0.00109361489692065	0.00326992392213971	nst.ft.pst.ad
Xvis03_209780	1.78301179449874	7.45533080481549	6.36907949845332e-06	3.55560119715179e-05	nst.ft.pst.ad
Xvis03_209781	2.66991549062249	5.8400743313759	1.30951046848542e-08	1.52189601441757e-07	nst.ft.pst.ad
Xvis03_209782	1.70376125464765	4.46780609758809	0.0185271441524876	0.0384947661595412	nst.ft.pst.ad
Xvis03_209783	-0.437553863586385	3.86388473390395	0.279950958123009	0.383524273339236	nst.ft.pst.ad
Xvis03_209784	7.70031787497842	5.32386331371138	1.03096491383526e-08	1.235294706999e-07	nst.ft.pst.ad
Xvis03_209787	1.46892364361516	4.92215949002196	0.000436992094907006	0.00146008577307452	nst.ft.pst.ad
Xvis03_209788	0.400640506912674	5.30890215130254	0.382124912585747	0.493477397002904	nst.ft.pst.ad
Xvis03_209791	7.87045182315645	8.20779712263694	3.88916966259796e-11	8.73369503425023e-10	nst.ft.pst.ad
Xvis03_209795	0.670265114622931	6.88338786983608	0.253585298312537	0.353561797356845	nst.ft.pst.ad
Xvis03_209796	-1.06439355245136	6.04399705528008	0.204657201423838	0.295738683489787	nst.ft.pst.ad
Xvis03_209797	0.401808086081238	4.35061742577965	0.307481291490188	0.413309714367434	nst.ft.pst.ad
Xvis03_209798	-0.113079953229136	7.51956686961571	0.773620186628684	0.85410465929991	nst.ft.pst.ad
Xvis03_209802	0.976685073426954	5.22233045104665	0.00847935408773653	0.0195849447517511	nst.ft.pst.ad
Xvis03_209804	-6.42006275921851	2.43124148581356	3.2981541735908e-09	4.48001956672241e-08	nst.ft.pst.ad
Xvis03_209805	6.84560898344147	6.68745706570563	3.76451217747256e-05	0.000169238950748952	nst.ft.pst.ad
Xvis03_209806	-0.735167093467582	4.50411530399893	0.175830704631144	0.260934864696164	nst.ft.pst.ad
Xvis03_209807	2.8641106185896	7.3001071222646	4.31966998138194e-07	3.25800461271835e-06	nst.ft.pst.ad
Xvis03_209810	-1.80737371805632	2.0046206094837	0.643858661826368	0.743956869506776	nst.ft.pst.ad
Xvis03_209813	3.01733730497998	2.43044133908832	0.0799976792942927	0.135651587516407	nst.ft.pst.ad
Xvis03_209814	1.72286743279176	7.69798035759498	1.1399295531324e-05	5.90667628145233e-05	nst.ft.pst.ad
Xvis03_209815	1.64798934896663	4.13462315623739	0.164163548201278	0.246218795821005	nst.ft.pst.ad
Xvis03_209816	0.0920151746648748	7.36542798924994	0.887962064576333	0.947145930061771	nst.ft.pst.ad
Xvis03_209817	2.77143030817493	4.79585206504403	2.21411576276479e-05	0.000105826068537502	nst.ft.pst.ad
Xvis03_209819	-3.03961513884131	2.01711205931722	0.201973877532633	0.292711803568944	nst.ft.pst.ad
Xvis03_209820	1.13136430595373	5.3901946492744	0.0017544402047129	0.00492779321569856	nst.ft.pst.ad
Xvis03_209822	1.17418073081838	1.81828675147777	0.999999999999995	1	nst.ft.pst.ad
Xvis03_209824	-2.72004342906283	2.01850329604895	0.517531305109029	0.630351145474045	nst.ft.pst.ad
Xvis03_209825	-6.15292436455905	3.01720465044481	1.13398777837147e-15	7.50558161377334e-14	nst.ft.pst.ad
Xvis03_209827	-0.653584014372868	4.75548313915654	0.147274571012541	0.225281796300739	nst.ft.pst.ad
Xvis03_209828	-0.905523713983129	3.46416499763971	0.198000608257207	0.287942601709327	nst.ft.pst.ad
Xvis03_209829	0.413317117590435	6.09058535093322	0.235530074196436	0.333226828882936	nst.ft.pst.ad
Xvis03_209830	-1.73735217201281	2.23954126238674	0.212531064109523	0.305292303433633	nst.ft.pst.ad
Xvis03_209831	-3.24999544974249	2.82938249345296	0.000455278373627805	0.00151501931071222	nst.ft.pst.ad
Xvis03_209832	0.109058739628559	6.88583855143608	0.761903317197924	0.845324717933436	nst.ft.pst.ad
Xvis03_209833	5.03823333541999	8.05550909054582	2.33697470512377e-18	3.32017334892227e-16	nst.ft.pst.ad
Xvis03_209835	-5.27394966198617	2.13531670595194	0.00106209608912724	0.00318354442387912	nst.ft.pst.ad
Xvis03_209836	-0.134310649728535	4.50705062741533	0.772923621952395	0.853538672941243	nst.ft.pst.ad
Xvis03_209838	0.451278857384078	5.22341338662349	0.286135535147008	0.390192463844445	nst.ft.pst.ad
Xvis03_209839	-0.489592799925239	7.1315351386166	0.214062772660037	0.307222392216146	nst.ft.pst.ad
Xvis03_209840	2.04522066421943	2.740005535138	0.116602864999002	0.185432517347927	nst.ft.pst.ad
Xvis03_209842	3.39155108005925	6.07708632630019	2.80551299377605e-15	1.69831119184104e-13	nst.ft.pst.ad
Xvis03_209843	0.263588469727959	5.23783158780366	0.511877271125447	0.625108959378967	nst.ft.pst.ad
Xvis03_209844	-0.636017039659165	4.525636112738	0.0782180526232902	0.133165804191009	nst.ft.pst.ad
Xvis03_209845	0.999281547299271	7.52582035480303	0.0140310769424894	0.030282852932922	nst.ft.pst.ad
Xvis03_209846	0.304708299700518	6.12421722747072	0.281190041750499	0.384918783924117	nst.ft.pst.ad
Xvis03_209849	0.405037185662248	5.84638104854541	0.278426521855904	0.38173633321514	nst.ft.pst.ad
Xvis03_209850	0.84191960922237	4.80319975247116	0.0412284960740004	0.0765876385374659	nst.ft.pst.ad
Xvis03_209852	0.060946290229519	5.73061339067779	0.957864078495982	1	nst.ft.pst.ad
Xvis03_209853	4.82933965047525	7.50909147384759	3.22711514438885e-07	2.52848194458785e-06	nst.ft.pst.ad
Xvis03_209855	-2.03301930964079	4.03303526929255	1.29644048028204e-05	6.62884348401278e-05	nst.ft.pst.ad
Xvis03_209856	-1.15193265208122	3.49806419551345	0.0199625789997288	0.0410060471249962	nst.ft.pst.ad
Xvis03_209858	-1.15500019591934	5.27762605065284	0.0011825525994817	0.00349642808294409	nst.ft.pst.ad
Xvis03_209860	-0.969091327965356	2.23798866068381	0.553932191039998	0.662975835627086	nst.ft.pst.ad
Xvis03_209861	1.52486863251037	4.70597169644897	0.087042356029531	0.14539780719846	nst.ft.pst.ad
Xvis03_209864	0.713372117601089	7.11554789598898	0.029846238449619	0.058151298339497	nst.ft.pst.ad
Xvis03_209867	1.00946519825492	4.81486561325683	0.00336301641979241	0.0087471095857967	nst.ft.pst.ad
Xvis03_209868	0.256992252470695	5.71578584058681	0.406024615377909	0.517826694209921	nst.ft.pst.ad
Xvis03_209869	-5.02803627291966	4.28311334538679	6.98319382703206e-12	1.86258635352045e-10	nst.ft.pst.ad
Xvis03_209870	-0.921030223403861	5.27090594756827	0.00523857540066093	0.0129003494916653	nst.ft.pst.ad
Xvis03_209872	4.84995954563351	8.34923485782411	1.79935020171895e-17	2.08769607154442e-15	nst.ft.pst.ad
Xvis03_209873	0.802140233783029	7.98485731738772	0.0125508075431082	0.0275405663392743	nst.ft.pst.ad
Xvis03_209875	-2.18053764462281	2.79833139106367	0.000743917289158327	0.00233166866605848	nst.ft.pst.ad
Xvis03_209876	1.42281726640204	5.8624787323005	0.00344480473346093	0.00892981126493699	nst.ft.pst.ad
Xvis03_209877	-1.24050131247433	3.59540277818733	0.0196528587524961	0.0405132887786502	nst.ft.pst.ad
Xvis03_209878	1.0544852365734	4.42512489606349	0.0742003632103743	0.127322116955637	nst.ft.pst.ad
Xvis03_209879	0.57389684858491	5.22185851063772	0.0799869141375807	0.135651587516407	nst.ft.pst.ad
Xvis03_209880	-0.965354317291856	2.70742413547063	0.206959312940691	0.298507667468481	nst.ft.pst.ad
Xvis03_209882	9.33924933351247	12.3902449753341	1.81676037055112e-20	4.21579243986388e-18	nst.ft.pst.ad
Xvis03_209884	-0.341382782816419	6.52302851922596	0.288348379810126	0.392710015856048	nst.ft.pst.ad
Xvis03_209885	-0.129280155156604	4.57402844242947	0.731385504816751	0.819365978722532	nst.ft.pst.ad
Xvis03_209886	-1.51410030057262	3.22351908236181	0.00629798976648878	0.0151288667216741	nst.ft.pst.ad
Xvis03_209887	-0.951757643607107	4.59172844128748	0.0187384587760533	0.0388816038061088	nst.ft.pst.ad
Xvis03_209890	-1.18055109151141	3.34424403000067	0.205785226664759	0.297122027465875	nst.ft.pst.ad
Xvis03_209895	0.0842894291345687	5.28932599515361	0.854761756329442	0.922260379213796	nst.ft.pst.ad
Xvis03_209899	2.69550470866285	2.35464807382426	0.533338518025107	0.645261747172712	nst.ft.pst.ad
Xvis03_209903	-0.153506168523028	3.77993830930938	0.906169724813691	0.96060614272735	nst.ft.pst.ad
Xvis03_209907	-0.000172569224141906	4.1007201305052	1	1	nst.ft.pst.ad
Xvis03_209908	-0.545296224973728	5.03207352022214	0.0952012484970045	0.156565908672785	nst.ft.pst.ad
Xvis03_209909	-0.846163413352235	5.47049184717077	0.0411790103661018	0.0765263429427704	nst.ft.pst.ad
Xvis03_209910	0.58708437673333	3.80830714479833	0.222662415137918	0.317571072112809	nst.ft.pst.ad
Xvis03_209917	-0.458952224977537	3.79648371912239	0.365843348321742	0.476040835390991	nst.ft.pst.ad
Xvis03_209924	-0.685458996146577	3.38127701237636	0.161346898850575	0.242848483540336	nst.ft.pst.ad
Xvis03_209926	0.465405002424317	4.59082721846904	0.18291983244698	0.269473370771274	nst.ft.pst.ad
Xvis03_209930	-1.25634019304639	5.06872365347896	0.0927326616122442	0.153157395922571	nst.ft.pst.ad
Xvis03_209931	-2.05982910087091	4.53536066655327	3.14252229121432e-10	5.57367361281235e-09	nst.ft.pst.ad
Xvis03_209943	-1.41760262741959	2.59319334556768	0.157868773445614	0.23878402310519	nst.ft.pst.ad
Xvis03_209944	-0.538541782269536	3.72214081695986	0.327367370465314	0.435000562988029	nst.ft.pst.ad
Xvis03_209946	-3.22266663804039	4.23194281290959	1.63433406599912e-08	1.84698321435923e-07	nst.ft.pst.ad
Xvis03_209950	-5.98664594264558	2.59625452018094	1.25240532830901e-12	4.03639800602923e-11	nst.ft.pst.ad
Xvis03_209952	2.63919147434167	5.26870393792323	3.35682100035796e-10	5.91712617317178e-09	nst.ft.pst.ad
Xvis03_209956	0.587482259303374	4.13146889470809	0.112197343280367	0.179743334915441	nst.ft.pst.ad
Xvis03_209960	-0.05306743831934	5.39955026061875	0.877166216515931	0.939611952849537	nst.ft.pst.ad
Xvis03_209963	-0.521281169638954	6.23138839075753	0.191044730579244	0.279238812076628	nst.ft.pst.ad
Xvis03_209965	-0.324030008377868	3.15244076290104	0.759471599225441	0.843231505264419	nst.ft.pst.ad
Xvis03_209966	-0.548143438465225	4.1169571024808	0.136085076820196	0.211157085096131	nst.ft.pst.ad
Xvis03_209967	1.40257554139943	7.6673738366105	0.0025181646514803	0.00678150995020508	nst.ft.pst.ad
Xvis03_209969	-2.37486008055434	2.89124783355232	0.000174962591632462	0.000660880131117408	nst.ft.pst.ad
Xvis03_209971	-2.65560157283822	4.71301743864258	2.67563252578096e-07	2.13973760232328e-06	nst.ft.pst.ad
Xvis03_209972	0.307271987029683	6.47781347175236	0.362585544659529	0.472596755129621	nst.ft.pst.ad
Xvis03_209975	2.47591874711622	4.54650644262867	0.00366849591555448	0.00944112174348708	nst.ft.pst.ad
Xvis03_209977	-2.00969282953611	3.44325723219074	0.000960475573000864	0.00291153960437427	nst.ft.pst.ad
Xvis03_209978	2.18382630766979	2.45083458890643	0.277886015293392	0.381370822171503	nst.ft.pst.ad
Xvis03_209979	3.42276887636275	6.40377465612296	1.07993220463806e-06	7.43247458486191e-06	nst.ft.pst.ad
Xvis03_209980	-0.156265998328429	4.39080127576337	0.768125609465093	0.849993074279327	nst.ft.pst.ad
Xvis03_209985	1.68907861233883	5.42769123519154	0.00807991883306285	0.0187807529069673	nst.ft.pst.ad
Xvis03_209986	1.25890844882217	6.07236151722776	1.05389098800066e-05	5.51007293501058e-05	nst.ft.pst.ad
Xvis03_209987	-0.112420534357369	5.76866817831445	0.842819922637989	0.912486919353711	nst.ft.pst.ad
Xvis03_209988	-5.16891623285853	4.49806268183785	8.82587961440277e-09	1.07607639131371e-07	nst.ft.pst.ad
Xvis03_209989	-0.41630342799986	2.3293817791481	0.784321243410365	0.86324938118597	nst.ft.pst.ad
Xvis03_209991	1.19333566730397	5.37822597951011	0.0131721975783799	0.0287050409897924	nst.ft.pst.ad
Xvis03_209992	-4.68521730408801	3.25919512713492	3.93633007239627e-07	3.00304238893004e-06	nst.ft.pst.ad
Xvis03_209993	-1.65757604349911	3.50557796151928	0.00376943594734049	0.00967229205580937	nst.ft.pst.ad
Xvis03_209996	1.48776817063964	5.44011779096478	3.75757917438925e-06	2.23385033497103e-05	nst.ft.pst.ad
Xvis03_209997	0.297805372696788	3.76440010735295	0.554672720886111	0.663462911760938	nst.ft.pst.ad
Xvis03_209998	0.175721069908991	3.70629862433134	0.767811835620001	0.849848492514291	nst.ft.pst.ad
Xvis03_209999	1.24262148699272	4.22737748991599	0.00780224402810409	0.0182388588991426	nst.ft.pst.ad
Xvis03_210001	-2.47197296678131	4.48956749111005	2.11000805559004e-05	0.000101582441763417	nst.ft.pst.ad
Xvis03_210006	0.216621106034123	4.08186986674287	0.639088839035323	0.739653691262577	nst.ft.pst.ad
Xvis03_210009	4.39538121934841	2.92420016618338	0.00582474194165155	0.0141606219754871	nst.ft.pst.ad
Xvis03_210012	0.361045547808573	2.90505876604332	0.676125225505163	0.771677310821246	nst.ft.pst.ad
Xvis03_210014	-1.31186158817978	3.30741254739229	0.0156826507898503	0.0332596415760984	nst.ft.pst.ad
Xvis03_210016	0.0485618093311476	3.48365437364391	1	1	nst.ft.pst.ad
Xvis03_210017	1.79021234292119	6.07067014725674	0.00167525688939787	0.00473007190184139	nst.ft.pst.ad
Xvis03_210019	-2.80608453091973	3.78925269341148	2.77971250064539e-06	1.70418041155815e-05	nst.ft.pst.ad
Xvis03_210022	0.917697608640966	3.70660377422294	0.0914733884731609	0.151454868321063	nst.ft.pst.ad
Xvis03_210024	-4.24102160172966	1.9115803729807	0.00126242202901092	0.00370425751526217	nst.ft.pst.ad
Xvis03_210028	0.0641636313233788	5.43200912613659	0.92065771800772	0.972410666653124	nst.ft.pst.ad
Xvis03_210030	0.378166104468022	4.94337343505071	0.266298337064227	0.368555839656584	nst.ft.pst.ad
Xvis03_210032	3.96131893090379	5.40904529408409	2.66138140072828e-15	1.62519356326052e-13	nst.ft.pst.ad
Xvis03_210034	-3.98273424303259	6.09351825432024	1.61914960183959e-12	5.05457845435259e-11	nst.ft.pst.ad
Xvis03_210035	-0.201506158192526	7.43222051082673	0.51816163734879	0.630902009340377	nst.ft.pst.ad
Xvis03_210038	2.36311355135354	3.82132317217417	0.0674570964078087	0.117473671408083	nst.ft.pst.ad
Xvis03_210039	3.4456243258768	2.51674719857928	0.123716729742125	0.194896145140017	nst.ft.pst.ad
Xvis03_210041	-7.16996991595779	2.54341094136633	6.73804133108619e-13	2.31638887537563e-11	nst.ft.pst.ad
Xvis03_210042	1.87666652776173	3.37964268307316	0.00506770438449769	0.0125346683505705	nst.ft.pst.ad
Xvis03_210043	2.07712197964876	4.28418337928756	0.00174508408014948	0.00490547257175877	nst.ft.pst.ad
Xvis03_210044	1.66874247673566	4.98175080981641	0.0155088010911361	0.0329511731408344	nst.ft.pst.ad
Xvis03_210045	0.374480963989741	6.97154203209148	0.37033019053442	0.480755920075593	nst.ft.pst.ad
Xvis03_210046	-0.742834778941108	4.56136491965098	0.644116277070496	0.744173174479505	nst.ft.pst.ad
Xvis03_210047	-1.02178616724592	6.80450634320709	0.0478218838162766	0.0873899577863262	nst.ft.pst.ad
Xvis03_210048	-1.82774777871557	3.17486415099906	0.00200215802244252	0.00552986434169156	nst.ft.pst.ad
Xvis03_210050	-0.406269267038021	4.03682358642567	0.379284832753104	0.490505547689157	nst.ft.pst.ad
Xvis03_210051	3.18555781773972	4.12405467407853	1.28846127803278e-05	6.59773680546173e-05	nst.ft.pst.ad
Xvis03_210053	0.0392093783771904	4.67440670794053	0.966161183996207	1	nst.ft.pst.ad
Xvis03_210054	-2.63853604869425	5.00096153789402	0.0203464705025904	0.0417391938717497	nst.ft.pst.ad
Xvis03_210055	0.339905103524627	5.73017230416103	0.39329346504978	0.504939300148757	nst.ft.pst.ad
Xvis03_210058	-0.262626289457139	5.06461282410294	0.569424587506551	0.677325803661146	nst.ft.pst.ad
Xvis03_210059	-2.79427578170605	3.45933042097142	1.52082970535301e-08	1.7427581882823e-07	nst.ft.pst.ad
Xvis03_210061	0.538773884023062	3.42079685395605	0.340145021133201	0.448724571654117	nst.ft.pst.ad
Xvis03_210062	-0.56879390259335	3.36642322361865	0.36417259146249	0.474221379623292	nst.ft.pst.ad
Xvis03_210064	2.89308464969711	3.43787188127405	0.0376843381776068	0.0709889108979596	nst.ft.pst.ad
Xvis03_210065	-0.495422625691122	6.82058785288284	0.224791243511684	0.32008268392444	nst.ft.pst.ad
Xvis03_210066	-0.19958375559925	4.60485938546557	0.577018480118321	0.683751711942221	nst.ft.pst.ad
Xvis03_210067	-0.896060095500675	7.36716939993828	0.0458263914279033	0.0841298586301025	nst.ft.pst.ad
Xvis03_210068	0.640109616062764	3.70386443792769	0.264878316157885	0.366918793738556	nst.ft.pst.ad
Xvis03_210070	0.332705576641044	3.61822273268449	0.620452534499018	0.722046191727668	nst.ft.pst.ad
Xvis03_210071	-2.42233420924336	3.46706713071204	1.9936886563009e-05	9.6910274728866e-05	nst.ft.pst.ad
Xvis03_210074	-1.23169762555875	3.06257976621854	0.133869883619398	0.208230408851847	nst.ft.pst.ad
Xvis03_210075	-2.58308206989969	3.59203272705222	1.44413490091681e-06	9.5564117041182e-06	nst.ft.pst.ad
Xvis03_210076	1.04788885065425	2.37629977558303	1	1	nst.ft.pst.ad
Xvis03_210077	0.217555043615381	4.23674259471254	0.579917850648624	0.68638860895106	nst.ft.pst.ad
Xvis03_210078	1.69952584775695	7.23623383338077	0.00177829597893196	0.00498775481762082	nst.ft.pst.ad
Xvis03_210079	-2.67471113250883	2.25341579169269	0.0253518214459506	0.0504608162962073	nst.ft.pst.ad
Xvis03_210080	0.015152887064909	5.37132256234978	1	1	nst.ft.pst.ad
Xvis03_210081	-0.0298634657724407	4.8237026884834	1	1	nst.ft.pst.ad
Xvis03_210083	-0.442198517463732	3.27528615731034	0.512539154859364	0.625752600237367	nst.ft.pst.ad
Xvis03_210084	-0.587204876443779	6.65057787282934	0.469462354498705	0.582703656882075	nst.ft.pst.ad
Xvis03_210086	2.48432000979419	4.75554672769337	0.0779265491933003	0.132783177630439	nst.ft.pst.ad
Xvis03_210087	2.07350905131488	2.36686025803382	0.52324299460063	0.635921108050329	nst.ft.pst.ad
Xvis03_210088	1.19902562095094	7.035914766793	0.000373490078439135	0.00127829458262244	nst.ft.pst.ad
Xvis03_210089	0.271047865130826	4.7300515761641	0.524264507992545	0.636773509969485	nst.ft.pst.ad
Xvis03_210091	-1.03336500873455	5.1354818225267	0.00243904952351757	0.00658628520479736	nst.ft.pst.ad
Xvis03_210092	3.17654686726528	6.35142588655575	3.02544977012148e-08	3.11793761283504e-07	nst.ft.pst.ad
Xvis03_210094	-2.3470760962854	3.05624963643318	0.000773689331269932	0.00240986052780118	nst.ft.pst.ad
Xvis03_210095	-0.562380022502925	6.55926271891047	0.154479909710542	0.234447763560047	nst.ft.pst.ad
Xvis03_210097	3.32576318002178	6.13607278901097	9.83881321392153e-09	1.18602421106e-07	nst.ft.pst.ad
Xvis03_210099	-0.740800466863703	4.52405675190971	0.0587164333420633	0.104088222742749	nst.ft.pst.ad
Xvis03_210104	-2.05671667752484	2.94172876822226	0.00121866908468283	0.00358949220775101	nst.ft.pst.ad
Xvis03_210105	-0.718772508924767	2.8636934175644	0.467688480321228	0.580865895238541	nst.ft.pst.ad
Xvis03_210106	2.44916057286401	2.84997897370984	0.0114851182467117	0.0254791748484652	nst.ft.pst.ad
Xvis03_210108	-0.71700885178071	5.38805647924906	0.00872574413327655	0.0200707972191656	nst.ft.pst.ad
Xvis03_210112	-4.68194899946315	3.93065995889837	7.03782423109632e-13	2.40755839728634e-11	nst.ft.pst.ad
Xvis03_210113	0.329442233068056	7.57344873512037	0.502234758589713	0.615665794295405	nst.ft.pst.ad
Xvis03_210115	-0.105948310344928	7.5136179859521	0.804835017340261	0.880744945879781	nst.ft.pst.ad
Xvis03_210118	-1.94250003313553	3.64333890278647	9.82120444240572e-06	5.18742903837689e-05	nst.ft.pst.ad
Xvis03_210119	-0.605546168402321	2.87043120525445	0.619758857461483	0.721480148197009	nst.ft.pst.ad
Xvis03_210120	-5.48597677276698	2.68759049707599	4.49504223208044e-08	4.45758354681311e-07	nst.ft.pst.ad
Xvis03_210121	-0.245067804062334	6.76414208773944	0.497205194875689	0.610780653631041	nst.ft.pst.ad
Xvis03_210123	1.68633094013193	6.90561692253326	0.000449404984085212	0.00149762221000919	nst.ft.pst.ad
Xvis03_210124	-1.4236254728996	5.40237305174867	5.80146700161333e-07	4.23787119955207e-06	nst.ft.pst.ad
Xvis03_210126	0.489936181973963	6.08255951456026	0.527324870562839	0.639542175335053	nst.ft.pst.ad
Xvis03_210129	0.271125568435068	4.95675608097051	0.445193821194134	0.557714015879605	nst.ft.pst.ad
Xvis03_210131	-0.0149015876091545	3.9808947802126	1	1	nst.ft.pst.ad
Xvis03_210132	-1.22548211727003	6.36047517869432	0.220971440818774	0.315320833301198	nst.ft.pst.ad
Xvis03_210133	-3.67797185372992	2.55940353760336	0.00378791559658164	0.00970718734607144	nst.ft.pst.ad
Xvis03_210134	1.29450187362922	4.69408459928231	0.000216876462504706	0.000796510416104727	nst.ft.pst.ad
Xvis03_210136	-0.0319755937679791	3.8427582440606	0.999999999999999	1	nst.ft.pst.ad
Xvis03_210138	-0.619051344710734	2.35723552470179	0.99999999999999	1	nst.ft.pst.ad
Xvis03_210139	0.171287174585406	4.71405815972756	0.653971108872447	0.752499152795957	nst.ft.pst.ad
Xvis03_210144	0.84700982069773	6.01797855197078	0.00457615522204858	0.0114655046169844	nst.ft.pst.ad
Xvis03_210145	-0.405311111395925	3.97703585739053	0.454759794352543	0.567756511546848	nst.ft.pst.ad
Xvis03_210147	-0.854718357229911	5.39521734991789	0.0807481557719305	0.13655490985213	nst.ft.pst.ad
Xvis03_210151	0.996155870943822	6.46428706949647	0.0388680740743649	0.072863901351472	nst.ft.pst.ad
Xvis03_210153	-0.266047272757929	4.23877764649221	0.546146782784172	0.65630948184913	nst.ft.pst.ad
Xvis03_210156	-1.4452312044756	3.48435890519947	0.00261056533916519	0.00699921071003214	nst.ft.pst.ad
Xvis03_210157	-3.12443776190902	2.38013453247945	0.00228644151645257	0.0062224638845913	nst.ft.pst.ad
Xvis03_210160	-1.58036111639651	3.72761203826612	0.0043126909541387	0.01088176805989	nst.ft.pst.ad
Xvis03_210161	2.92322518933093	6.83085040473009	1.50484741251099e-08	1.72728693523417e-07	nst.ft.pst.ad
Xvis03_210164	-1.96684220082861	3.30994670257578	0.000226656664578769	0.000826759429114541	nst.ft.pst.ad
Xvis03_210168	4.38770420661061	2.7656270398356	0.00149052261708959	0.00427095007156584	nst.ft.pst.ad
Xvis03_210169	1.73760592471348	4.9258223816098	3.50343450493431e-05	0.000158731918685976	nst.ft.pst.ad
Xvis03_210172	0.278704110953925	4.58310801293591	0.465287945326645	0.5783843499932	nst.ft.pst.ad
Xvis03_210174	0.698011348801423	4.60872944396313	0.313873649234674	0.420481364215758	nst.ft.pst.ad
Xvis03_210175	2.5016136201297	7.44103215136965	1.39294990131605e-07	1.19568689741205e-06	nst.ft.pst.ad
Xvis03_210176	-0.746758691425314	4.76421281902549	0.0917547262744666	0.151794326748978	nst.ft.pst.ad
Xvis03_210178	-1.53979410559552	4.0066512661478	0.000497989217942712	0.00163719099915381	nst.ft.pst.ad
Xvis03_210179	0.471256001828909	6.18837783291754	0.131681175228801	0.205387766087663	nst.ft.pst.ad
Xvis03_210181	0.424595447551988	3.6919463513484	0.456451139714725	0.569508206106709	nst.ft.pst.ad
Xvis03_210182	0.685085381223606	3.54549416117076	0.256753305588704	0.357406146141924	nst.ft.pst.ad
Xvis03_210185	2.00654000432879	6.12664132449582	3.79682877515506e-06	2.25429624889057e-05	nst.ft.pst.ad
Xvis03_210187	0.0266305963196601	7.0668372366311	0.952168848693073	0.999249783700434	nst.ft.pst.ad
Xvis03_210188	5.12683554674061	8.64384701999447	2.77421694650698e-12	8.20072665524771e-11	nst.ft.pst.ad
Xvis03_210190	3.61943394299318	5.10351554367483	3.8668676646198e-07	2.95328571006591e-06	nst.ft.pst.ad
Xvis03_210191	3.52190633742529	4.39332772818878	2.87684275694588e-07	2.2848991274933e-06	nst.ft.pst.ad
Xvis03_210192	-4.11981093320906	3.24348932254579	5.09092227902879e-06	2.9169099132065e-05	nst.ft.pst.ad
Xvis03_210193	1.88226362667477	4.98087366542938	1.09112504861098e-07	9.64554542972108e-07	nst.ft.pst.ad
Xvis03_210195	-0.0452309334760167	3.96536178031838	1	1	nst.ft.pst.ad
Xvis03_210196	-0.306011509594308	4.58527728341007	0.359459812203981	0.469181491076781	nst.ft.pst.ad
Xvis03_210197	-0.0685702255293147	4.61140301802225	0.924860935093376	0.976109672476127	nst.ft.pst.ad
Xvis03_210198	-0.753187841180326	4.74683051206454	0.131688327793189	0.205387766087663	nst.ft.pst.ad
Xvis03_210199	-2.19836888413675	6.18821246245454	0.00113514597460483	0.00337705927444937	nst.ft.pst.ad
Xvis03_210200	1.04497118228717	4.36170404971293	0.0112045646811165	0.0249203121493905	nst.ft.pst.ad
Xvis03_210201	0.292762408108337	6.7234349039559	0.651795111415838	0.751112674742817	nst.ft.pst.ad
Xvis03_210202	-1.18550829430078	4.07083527507772	0.000813163160448783	0.0025192858662502	nst.ft.pst.ad
Xvis03_210205	-0.561014342479663	4.46566608710427	0.327916310808606	0.435563708775828	nst.ft.pst.ad
Xvis03_210206	2.36199225887673	5.08058891573415	0.000202981428785275	0.000753027027172232	nst.ft.pst.ad
Xvis03_210207	1.05483260071361	4.94426855938668	0.0162352187750266	0.0342852951622472	nst.ft.pst.ad
Xvis03_210208	0.0748867759781649	4.96399450510913	0.876982126970223	0.93954909075981	nst.ft.pst.ad
Xvis03_210209	0.0411357279284993	5.47384230430973	0.956142265930584	1	nst.ft.pst.ad
Xvis03_210210	-2.27433465544124	4.83178678605859	1.29557312936463e-05	6.62684227778976e-05	nst.ft.pst.ad
Xvis03_210211	-0.230838135693109	6.22563194027898	0.482312618080156	0.595844705596937	nst.ft.pst.ad
Xvis03_210213	0.701838083552656	5.61090028783499	0.0100908367459828	0.0227374526645603	nst.ft.pst.ad
Xvis03_210214	0.600906265146511	3.66844912087961	0.329773568229034	0.437571465782221	nst.ft.pst.ad
Xvis03_210215	-1.46906941195968	3.5101077678214	0.0145979018946046	0.0312831442325042	nst.ft.pst.ad
Xvis03_210216	1.64105597102416	4.33749883481595	0.00226388112027546	0.00616715285215658	nst.ft.pst.ad
Xvis03_210217	0.674052030965683	2.35172549105383	1	1	nst.ft.pst.ad
Xvis03_210218	-1.42744246923202	5.13246943842244	0.000393016531903145	0.00133617643709759	nst.ft.pst.ad
Xvis03_210220	-0.0259061293854925	4.67054888687321	1	1	nst.ft.pst.ad
Xvis03_210221	-0.763616984105287	4.87323906119047	0.133621181724689	0.207913244652754	nst.ft.pst.ad
Xvis03_210222	4.38985939655631	6.48736965294626	2.06580358231461e-08	2.25232445392062e-07	nst.ft.pst.ad
Xvis03_210223	1.36400808530474	7.39154550067028	2.66349669093526e-05	0.000124693558937093	nst.ft.pst.ad
Xvis03_210224	-0.314911639658022	4.57876835376787	0.315980457383953	0.422995502866675	nst.ft.pst.ad
Xvis03_210227	-0.312406651738445	2.95050802708387	0.937220115583301	0.986834732607298	nst.ft.pst.ad
Xvis03_210228	0.888815925288334	4.64642940117909	0.040509596208807	0.0754131712816178	nst.ft.pst.ad
Xvis03_210231	-0.297607427014355	4.15808572986423	0.448581128026636	0.561099186552407	nst.ft.pst.ad
Xvis03_210232	0.846166088324804	4.70744281887754	0.0489734727240805	0.0892133534917405	nst.ft.pst.ad
Xvis03_210238	0.380836354147901	5.85131406191645	0.24820345434052	0.347380045716029	nst.ft.pst.ad
Xvis03_210239	0.969581519872059	6.45543507299524	0.0334124706173471	0.0640332867729282	nst.ft.pst.ad
Xvis03_210240	-3.03381415355283	4.55204852587145	1.82357420969946e-07	1.51761050338587e-06	nst.ft.pst.ad
Xvis03_210241	-0.943390516672391	4.64307331504684	0.00112240108065515	0.00334381644889247	nst.ft.pst.ad
Xvis03_210242	0.592512959859219	4.82513192110071	0.148655533587452	0.226919306450838	nst.ft.pst.ad
Xvis03_210244	-2.49721927539478	4.92284420610885	7.44264491849087e-05	0.000310623336930901	nst.ft.pst.ad
Xvis03_210245	-7.07928166763182	4.79269962261381	4.89596304895636e-09	6.38861232714334e-08	nst.ft.pst.ad
Xvis03_210249	0.353955765433907	3.46391314219372	0.619981407018118	0.721678883865333	nst.ft.pst.ad
Xvis03_210251	-0.443142054786028	4.50477616069978	0.521985505740656	0.634725257329883	nst.ft.pst.ad
Xvis03_210255	-1.45344349646112	5.27038401196211	0.000134615052562068	0.000525735028561479	nst.ft.pst.ad
Xvis03_210257	1.75632539347647	5.5223886988115	0.0002885755140232	0.00101947648858612	nst.ft.pst.ad
Xvis03_210258	1.81444456709746	3.49729573477786	0.000588434496201652	0.00189249398877698	nst.ft.pst.ad
Xvis03_210260	0.116018250171072	2.90772215246151	1	1	nst.ft.pst.ad
Xvis03_210261	-1.79398685056513	5.70734088100874	8.10165015791896e-05	0.000334418248291449	nst.ft.pst.ad
Xvis03_210262	0.0969271582720604	5.50163247882787	0.862996131004286	0.927980779423283	nst.ft.pst.ad
Xvis03_210265	-0.832568660787054	3.83245432292768	0.0452624565974997	0.0832212299511133	nst.ft.pst.ad
Xvis03_210268	2.13187991811008	7.00912589459923	7.70269999360984e-06	4.18434225560007e-05	nst.ft.pst.ad
Xvis03_210269	-3.65142940444022	4.38262445576958	0.000113194922052002	0.00044824030140217	nst.ft.pst.ad
Xvis03_210270	2.1018523265421	5.02041055749394	4.67241291368014e-07	3.49189506157641e-06	nst.ft.pst.ad
Xvis03_210271	-2.88858341838265	3.78939014421475	2.2317504728676e-10	4.12651551576834e-09	nst.ft.pst.ad
Xvis03_210272	-7.98644867758578	3.17296923612275	1.80586650477832e-12	5.61229449688137e-11	nst.ft.pst.ad
Xvis03_210273	-0.587289024141238	5.48894956591928	0.206236639756693	0.297619479201123	nst.ft.pst.ad
Xvis03_210275	-0.155293912386424	4.96270503503944	0.765680634518302	0.848231339465175	nst.ft.pst.ad
Xvis03_210276	-1.23947929370054	4.65080234861426	0.00119352834687297	0.00352364189429864	nst.ft.pst.ad
Xvis03_210277	-0.61315642317605	4.20781300381224	0.197166516932519	0.286939418339235	nst.ft.pst.ad
Xvis03_210278	-2.74883114745742	3.96643765123639	2.20801342774279e-08	2.39425007433511e-07	nst.ft.pst.ad
Xvis03_210281	-0.0714468314402811	4.25611377073765	0.858503105557427	0.924649086305876	nst.ft.pst.ad
Xvis03_210283	-0.257115125370086	5.48992927624356	0.39994597203877	0.511711796424903	nst.ft.pst.ad
Xvis03_210284	-0.820559153855723	4.01128449255332	0.114061553128645	0.182202731093406	nst.ft.pst.ad
Xvis03_210285	-2.37202158867755	4.80889193109195	0.00032490213264553	0.00113005555653852	nst.ft.pst.ad
Xvis03_210286	0.137601416136622	7.19602038797107	0.698657279329172	0.790582433497015	nst.ft.pst.ad
Xvis03_210288	0.597918477344489	6.76747731038772	0.170726124581426	0.254553419634524	nst.ft.pst.ad
Xvis03_210291	3.596711262965	7.77678307556376	8.50900969084197e-13	2.82073671251411e-11	nst.ft.pst.ad
Xvis03_210293	-0.729929910828244	5.51844799822187	0.139171738976211	0.21484511827983	nst.ft.pst.ad
Xvis03_210294	1.11571701379562	4.52743470912406	0.00394241751524147	0.0100531646638657	nst.ft.pst.ad
Xvis03_210295	-2.06973617515574	2.65433007600975	0.0216638596190912	0.0440909103167092	nst.ft.pst.ad
Xvis03_210298	-0.209794449570256	5.91138242035631	0.587884049503982	0.692948664175748	nst.ft.pst.ad
Xvis03_210299	1.50297292433858	4.47640667457303	0.00909513463642276	0.0208104452823195	nst.ft.pst.ad
Xvis03_210300	2.30522209352524	6.83849286217375	2.04655407030876e-05	9.90186260610598e-05	nst.ft.pst.ad
Xvis03_210301	0.000917857764315148	4.84451923132957	1	1	nst.ft.pst.ad
Xvis03_210302	0.347188245532821	5.44126782613404	0.431708748501582	0.543980575086851	nst.ft.pst.ad
Xvis03_210303	0.943839582582316	4.31724148216353	0.0195017236317043	0.0402494067779749	nst.ft.pst.ad
Xvis03_210305	2.47463222465319	6.3089102669692	2.67353484728443e-06	1.64342718228438e-05	nst.ft.pst.ad
Xvis03_210307	-3.06188895702903	4.64218197986404	2.01293950797577e-06	1.28207487509363e-05	nst.ft.pst.ad
Xvis03_210308	-6.42872032009421	3.00573087572663	1.60996405282596e-05	8.02848478062173e-05	nst.ft.pst.ad
Xvis03_210313	6.99464870342989	3.75613779566209	0.000830962749434624	0.00256839002022175	nst.ft.pst.ad
Xvis03_210316	-2.07478859523385	3.89011188425511	0.0075256064399354	0.0176603772902782	nst.ft.pst.ad
Xvis03_210317	-0.0850660327274323	4.6275254312086	0.923258080674863	0.97463964343287	nst.ft.pst.ad
Xvis03_210320	-0.648415012543946	2.72396715154253	0.600143764831518	0.704002160059754	nst.ft.pst.ad
Xvis03_210322	-0.0133761787387946	4.84479205904313	1	1	nst.ft.pst.ad
Xvis03_210323	-0.162161173097372	5.94203468981411	0.682999951145993	0.776912444428567	nst.ft.pst.ad
Xvis03_210324	2.56274120305193e-15	2.21187566854016	1	1	nst.ft.pst.ad
Xvis03_210329	-1.00685717348538	3.12616131804681	0.0591220701282254	0.104727300559196	nst.ft.pst.ad
Xvis03_210330	-1.13314878161703	3.82806315505543	0.0034945962084511	0.00904372918406405	nst.ft.pst.ad
Xvis03_210332	-1.42523220394743	3.7716470342534	0.00187884710881426	0.00523393123169686	nst.ft.pst.ad
Xvis03_210333	-2.93829864969243	9.47791372798118	1.98310554221418e-06	1.26538856389771e-05	nst.ft.pst.ad
Xvis03_210334	-0.255705242893839	6.08960926368412	0.399259634506428	0.511151851848738	nst.ft.pst.ad
Xvis03_210335	-3.39757995611937	3.23142691613379	2.22780412414716e-06	1.3959368506076e-05	nst.ft.pst.ad
Xvis03_210337	-0.219837375302419	6.11315127480126	0.57781281631832	0.684364386081354	nst.ft.pst.ad
Xvis03_210341	0.296082370053705	3.87738702436414	0.523401169663538	0.636052825509389	nst.ft.pst.ad
Xvis03_210342	-0.327814971305307	5.60159802304715	0.495995850215495	0.609956281691525	nst.ft.pst.ad
Xvis03_210343	-0.275888923445207	5.43422823971042	0.61130498680122	0.713667560894968	nst.ft.pst.ad
Xvis03_210345	0.601977151669271	5.13402727215118	0.101910894187613	0.165779341018126	nst.ft.pst.ad
Xvis03_210347	1.32787957851315	4.45654139187883	0.000404610203278151	0.00136998732009769	nst.ft.pst.ad
Xvis03_210348	-0.0127508998574617	4.98864998064657	1	1	nst.ft.pst.ad
Xvis03_210349	6.05594472832717	3.93246832187806	0.00111398944007131	0.00332192653118717	nst.ft.pst.ad
Xvis03_210350	4.76232103354639	7.40268493723736	2.09874151812041e-24	1.53793569246266e-21	nst.ft.pst.ad
Xvis03_210351	-0.704263904963706	3.14902391205104	0.434626831870569	0.547035742192545	nst.ft.pst.ad
Xvis03_210352	0.0643511803305418	5.58146079434684	0.887334340075092	0.946693947652529	nst.ft.pst.ad
Xvis03_210354	0.964929663601987	5.5894315595746	0.00770792591883887	0.018036546650083	nst.ft.pst.ad
Xvis03_210355	-0.726815956181481	3.49633071979674	0.114461612152047	0.182679986149246	nst.ft.pst.ad
Xvis03_210356	-0.220645897811219	3.4686209521267	0.899495981189424	0.955641552544857	nst.ft.pst.ad
Xvis03_210357	-1.96239993472382	3.7803326018993	2.79707468726965e-06	1.71256248332697e-05	nst.ft.pst.ad
Xvis03_210358	0.247281830327456	3.33250280996985	0.86636760538889	0.930706222726967	nst.ft.pst.ad
Xvis03_210359	-1.91832095356551	5.13972596105384	2.28903188692485e-05	0.000108846280606744	nst.ft.pst.ad
Xvis03_210361	-4.94952858726943	3.55250873109113	2.88504186974256e-16	2.26940327414834e-14	nst.ft.pst.ad
Xvis03_210365	3.08496332813276	7.30981601485641	4.4684347533685e-09	5.89147888931341e-08	nst.ft.pst.ad
Xvis03_210369	-0.379849682284737	5.76741424745345	0.158681400981558	0.239726686834444	nst.ft.pst.ad
Xvis03_210370	1.86412861972043	5.14931665992198	7.13505400809469e-05	0.000299311108631221	nst.ft.pst.ad
Xvis03_210371	-1.32732459610305	5.60933991746652	0.000238208624325846	0.000862793620314451	nst.ft.pst.ad
Xvis03_210372	-3.81628521771532	5.49890253570253	6.22796599291469e-16	4.46968920202841e-14	nst.ft.pst.ad
Xvis03_210373	7.89826453533644	10.7636590206865	1.6640473283805e-16	1.42138226705777e-14	nst.ft.pst.ad
Xvis03_210375	5.73988754229774	7.17542422546608	8.512123930357e-05	0.000348468984070452	nst.ft.pst.ad
Xvis03_210377	-0.00894260088749978	5.70319607882873	1	1	nst.ft.pst.ad
Xvis03_210378	-3.11795011204566	4.26346433642521	8.06229555168909e-05	0.000333073371702447	nst.ft.pst.ad
Xvis03_210380	-4.18052137295376	2.72290782262459	1.85628024816545e-05	9.09961283280574e-05	nst.ft.pst.ad
Xvis03_210383	-0.397120361350948	5.41141230481036	0.224340141970347	0.31950570751362	nst.ft.pst.ad
Xvis03_210384	-1.2691885121398	4.02096656604155	0.0221416346699756	0.044918837171801	nst.ft.pst.ad
Xvis03_210388	-0.425359966312992	5.53209933990272	0.437741060083854	0.550308693412866	nst.ft.pst.ad
Xvis03_210389	4.31522824903378	4.65945304783408	5.91853945095888e-07	4.32112348063453e-06	nst.ft.pst.ad
Xvis03_210390	2.67854568002758	2.39988843973181	0.301745231529864	0.407211288028526	nst.ft.pst.ad
Xvis03_210391	0.920788550745585	4.54894035001236	0.0275417036594826	0.0542918221790991	nst.ft.pst.ad
Xvis03_210393	0.801318552877159	6.94879029020289	0.169628675023256	0.253215400702133	nst.ft.pst.ad
Xvis03_210397	1.28238441945314	4.34044008292164	0.000542249033059058	0.00176748983044989	nst.ft.pst.ad
Xvis03_210400	-0.537753339705781	3.84288924562896	0.208317110854968	0.300248357601834	nst.ft.pst.ad
Xvis03_210401	0.65851339446074	4.59419402142507	0.0490411581973465	0.0893249667165954	nst.ft.pst.ad
Xvis03_210402	-2.78669280895066	3.5538098472061	3.84005478419936e-10	6.65816721798353e-09	nst.ft.pst.ad
Xvis03_210404	0.195451401356858	3.7556917001908	0.727037325562214	0.815676122788293	nst.ft.pst.ad
Xvis03_210405	1.48321392471009	3.95648137155143	0.00120460876470493	0.00355334064215822	nst.ft.pst.ad
Xvis03_210406	3.00905102060852	6.08718285278892	1.71474184600588e-08	1.9222504607037e-07	nst.ft.pst.ad
Xvis03_210408	-4.6488232806055	5.51284514996629	5.7217787258087e-06	3.23444276083778e-05	nst.ft.pst.ad
Xvis03_210409	-1.30739600184417	4.05818045935562	0.014207341891934	0.0305732335643581	nst.ft.pst.ad
Xvis03_210410	1.42665544983029	4.73320308669433	0.000870855730846524	0.0026727333480543	nst.ft.pst.ad
Xvis03_210412	1.69680838717762	4.60572824675861	6.63551168359167e-06	3.68513080058424e-05	nst.ft.pst.ad
Xvis03_210413	1.0372712393009	4.82979278802245	0.0111436047150756	0.0248085079066193	nst.ft.pst.ad
Xvis03_210414	1.14290110857594	8.49866123177913	0.00501066191646233	0.0124090085135014	nst.ft.pst.ad
Xvis03_210416	-2.27054859581184	5.35743957192103	0.00184028920163938	0.00514195194750654	nst.ft.pst.ad
Xvis03_210417	0.930660128845601	4.76681383797412	0.0460626132617308	0.0845189462892828	nst.ft.pst.ad
Xvis03_210418	-1.31219241298969	5.00742229985175	0.0012565805443385	0.00368944979308835	nst.ft.pst.ad
Xvis03_210419	0.347337922215892	4.94642214038367	0.302411755969375	0.407992139376125	nst.ft.pst.ad
Xvis03_210420	-0.799018920749927	6.0168779258794	0.00822762742825236	0.019082668113203	nst.ft.pst.ad
Xvis03_210422	-1.57995850740385	6.39013841732306	3.40205902639171e-06	2.04255574922172e-05	nst.ft.pst.ad
Xvis03_210425	1.46391627237786	1.84900331225626	0.669533766410574	0.76603818142283	nst.ft.pst.ad
Xvis03_210426	-0.201613718925586	3.98526693008521	0.719498856070912	0.809436213079776	nst.ft.pst.ad
Xvis03_210427	2.11478878755099	6.50056676802196	0.0002213453932418	0.000810571254630612	nst.ft.pst.ad
Xvis03_210428	-2.62630790511076	2.97872266965839	4.71436649424323e-05	0.000206604106702387	nst.ft.pst.ad
Xvis03_210429	1.18335011775691	5.73515646081955	0.00714401684346545	0.0168758307620579	nst.ft.pst.ad
Xvis03_210430	4.41093643195668	4.78318016053092	0.00530489607100367	0.0130425689557803	nst.ft.pst.ad
Xvis03_210432	1.61424670997231	6.67928310660959	3.58545819323088e-07	2.7656694971941e-06	nst.ft.pst.ad
Xvis03_210434	3.07138413235007	4.9449572645165	1.43961813763918e-06	9.53105246331448e-06	nst.ft.pst.ad
Xvis03_210435	0.53703163163007	4.86867060062724	0.119687616569751	0.189688182754769	nst.ft.pst.ad
Xvis03_210437	6.96094410079756	5.82201067689689	1.8575055563724e-14	9.26955192163904e-13	nst.ft.pst.ad
Xvis03_210439	1.84470678664795	3.69494443122027	0.0109725734766146	0.0244747101113273	nst.ft.pst.ad
Xvis03_210440	-0.925652793867752	3.06800370810624	0.164015983809471	0.246050484061984	nst.ft.pst.ad
Xvis03_210442	0.730952510616558	4.95293741608572	0.0360685148659527	0.0684171570134413	nst.ft.pst.ad
Xvis03_210444	-0.819254900816255	2.68287361766806	0.293494171380532	0.398160318438191	nst.ft.pst.ad
Xvis03_210447	-4.20351760132647	2.02710004660743	0.00726904896736217	0.0171421017568739	nst.ft.pst.ad
Xvis03_210450	-0.0869585047550966	4.91845834755927	0.8495891179096	0.918048312261622	nst.ft.pst.ad
Xvis03_210451	2.80861463871294	6.89113265515418	1.00096596373673e-11	2.53851532114872e-10	nst.ft.pst.ad
Xvis03_210452	-1.03207403341423	3.06464328859234	0.114864488671027	0.183245054335962	nst.ft.pst.ad
Xvis03_210455	-1.08943445198147	6.92404778013876	0.0355949206449344	0.0676386079076596	nst.ft.pst.ad
Xvis03_210460	0.207064380792341	7.07882285805036	0.782875608038902	0.862203535099322	nst.ft.pst.ad
Xvis03_210462	-0.684102688817386	3.10644944697909	0.546898793949099	0.656929678902019	nst.ft.pst.ad
Xvis03_210464	8.47990687147827	12.0527569413708	5.19220100082149e-19	8.23110669643281e-17	nst.ft.pst.ad
Xvis03_210471	-3.35341207886146	4.03278943910663	1.2707649939331e-20	3.10401070360185e-18	nst.ft.pst.ad
Xvis03_210472	-1.84502410157789	4.39020516134128	0.0215569756272591	0.0438990451452871	nst.ft.pst.ad
Xvis03_210475	-0.953056275412695	3.82341428768471	0.0227306113438991	0.045932990093049	nst.ft.pst.ad
Xvis03_210476	-0.217562048071747	5.17619733622438	0.552849738703213	0.661964818710426	nst.ft.pst.ad
Xvis03_210480	-0.520485659721888	4.4292952432981	0.313084966473246	0.419647908264011	nst.ft.pst.ad
Xvis03_210481	-1.31344462280263	4.86188865757007	2.27251949125781e-05	0.000108320057777414	nst.ft.pst.ad
Xvis03_210483	0.469241842457338	3.87606803750105	0.279982551084587	0.383529816878267	nst.ft.pst.ad
Xvis03_210484	0.480984572668094	6.00732919916183	0.342918583667122	0.451651831528948	nst.ft.pst.ad
Xvis03_210485	0.0982517660396253	3.3910108898669	1	1	nst.ft.pst.ad
Xvis03_210487	-3.38829768717452	4.32276158244936	0.000852634975530448	0.00262521821413322	nst.ft.pst.ad
Xvis03_210488	0.184794036411151	3.73904741786216	0.893355462533028	0.951216311054788	nst.ft.pst.ad
Xvis03_210489	-0.915901891773159	2.87281821199868	1	1	nst.ft.pst.ad
Xvis03_210490	0.472056669631756	5.22762283916586	0.198551430559044	0.288592918642194	nst.ft.pst.ad
Xvis03_210494	2.69907267122715	4.5511954424405	0.00246605573375795	0.00665404922114573	nst.ft.pst.ad
Xvis03_210495	7.95051767298658	6.29210588367184	6.36578146750037e-16	4.54516796779526e-14	nst.ft.pst.ad
Xvis03_210496	-3.86906367811108	4.57987550279507	3.63318653223319e-10	6.33895439702791e-09	nst.ft.pst.ad
Xvis03_210497	-0.993588756270447	4.72823094017886	0.248422571338036	0.347651770101464	nst.ft.pst.ad
Xvis03_210498	-6.48960670369702	3.49449173806619	2.43691707164707e-06	1.50997758738505e-05	nst.ft.pst.ad
Xvis03_210499	-0.861811852553677	4.45434838991982	0.0312445194712992	0.0604823005520248	nst.ft.pst.ad
Xvis03_210500	0.655967161646951	5.20825188431017	0.0317242404009958	0.0612531686455506	nst.ft.pst.ad
Xvis03_210503	0.31138776194211	3.23699106394312	0.844892092720808	0.914019627579783	nst.ft.pst.ad
Xvis03_210504	-2.20643774803709	4.9411103449182	1.2000905002799e-06	8.14668943705367e-06	nst.ft.pst.ad
Xvis03_210505	-1.73783322198554	3.59433485706026	6.05743276112489e-05	0.000258942696755118	nst.ft.pst.ad
Xvis03_210506	-0.0420551360884065	5.93782183771471	0.937903731035703	0.987405190715319	nst.ft.pst.ad
Xvis03_210507	3.85789232347013	4.70201980083953	2.28295693516044e-06	1.42626215441575e-05	nst.ft.pst.ad
Xvis03_210508	-1.20943343615753	5.13359411241196	0.0263250113194594	0.0521724784788924	nst.ft.pst.ad
Xvis03_210510	2.16584240395319	6.52947742833228	2.27382759091868e-05	0.000108345316729503	nst.ft.pst.ad
Xvis03_210512	3.82326609125515	3.23451383715131	0.0365274073397649	0.0691181153019227	nst.ft.pst.ad
Xvis03_210521	1.88649163793736	5.45356275210827	1.16720784442515e-06	7.95060411836173e-06	nst.ft.pst.ad
Xvis03_210522	1.74969278699869	2.10388324629203	0.285948781016011	0.390008241581935	nst.ft.pst.ad
Xvis03_210524	1.58017932297572	5.72901124431542	0.00269025839502525	0.0071865824316839	nst.ft.pst.ad
Xvis03_210525	-0.79378421322799	4.12067790630162	0.194640487335726	0.283529975431608	nst.ft.pst.ad
Xvis03_210529	-7.27384823391143	4.78648926966549	1.13745437082969e-15	7.50558161377334e-14	nst.ft.pst.ad
Xvis03_210531	4.9151034878295	6.51566652591742	3.26429996847014e-12	9.40969947432913e-11	nst.ft.pst.ad
Xvis03_210536	0.421193614059632	4.14043844225181	0.371806543057583	0.482255916416252	nst.ft.pst.ad
Xvis03_210537	-8.04072532573561	3.11090538739424	6.8069612793421e-11	1.42946186866184e-09	nst.ft.pst.ad
Xvis03_210538	-2.88310532950219	3.59244600031091	0.000282259657461991	0.000999974862809999	nst.ft.pst.ad
Xvis03_210539	-0.73526286711579	4.02157158967973	0.116282683732076	0.185050154943616	nst.ft.pst.ad
Xvis03_210540	-1.67043838984107	3.15435566198565	0.00865930311780601	0.0199344373857826	nst.ft.pst.ad
Xvis03_210545	-1.0284452125029	2.74440817816728	0.231936064566442	0.328843770566046	nst.ft.pst.ad
Xvis03_210547	0.143290171704783	4.17188356140531	0.726920329034188	0.815610584345475	nst.ft.pst.ad
Xvis03_210548	1.23700803266959	5.10545166912397	0.00350479281381237	0.00906506229736385	nst.ft.pst.ad
Xvis03_210550	0.814676002376718	6.18738073571008	0.0167891936456193	0.0353212364956115	nst.ft.pst.ad
Xvis03_210553	-1.45523179254811	5.02579417003865	6.23736464071272e-06	3.49608807941398e-05	nst.ft.pst.ad
Xvis03_210555	-3.31294105381833	3.81026036150056	4.74695429402098e-10	8.03060080627631e-09	nst.ft.pst.ad
Xvis03_210556	-4.82071682090107	3.66728378884119	1.11826766329025e-08	1.32282418657521e-07	nst.ft.pst.ad
Xvis03_210558	1.52429940572248	4.38554257078712	7.52816613320686e-05	0.000313749813840023	nst.ft.pst.ad
Xvis03_210559	-2.0639754902627	3.10458979870032	0.00188565919507131	0.005245561033562	nst.ft.pst.ad
Xvis03_210561	1.12909979771051	4.39906119671128	0.0141928949542077	0.0305563130427452	nst.ft.pst.ad
Xvis03_210562	-2.00217008450564	5.02637189967922	6.07810044606922e-06	3.41644701294396e-05	nst.ft.pst.ad
Xvis03_210563	4.19185708454723	3.76888840328124	0.00554709852112615	0.013582879477601	nst.ft.pst.ad
Xvis03_210564	0.062405070190573	5.43979681528062	0.854560136346114	0.922185767969845	nst.ft.pst.ad
Xvis03_210565	-0.682220305494139	4.89681550683879	0.103026342662583	0.167300649509114	nst.ft.pst.ad
Xvis03_210567	1.6542967118199	7.09090619491942	0.00230059769061501	0.00625487632228721	nst.ft.pst.ad
Xvis03_210568	0.406104638216958	6.08182264507473	0.177575489528033	0.263187517638791	nst.ft.pst.ad
Xvis03_210570	1.11863488126665	4.72349960020001	0.000978104022057832	0.00295725131359635	nst.ft.pst.ad
Xvis03_210571	-1.27671119723202	3.13417037036581	0.163213373609338	0.245057672895806	nst.ft.pst.ad
Xvis03_210572	0.804355115820695	5.4967514846138	0.0259203070668849	0.051445250932607	nst.ft.pst.ad
Xvis03_210575	2.67646430333743	4.11438480104491	1.0255655169209e-05	5.38218948062185e-05	nst.ft.pst.ad
Xvis03_210576	-1.09488717329509	4.97957943932195	0.00601623907103497	0.0145550124389261	nst.ft.pst.ad
Xvis03_210579	6.13802198197144	6.2978592972664	1.82715902910525e-12	5.65323003605165e-11	nst.ft.pst.ad
Xvis03_210580	1.48757759144804	4.49390259666857	0.00986040597125731	0.0222867584963986	nst.ft.pst.ad
Xvis03_210581	-3.03482843804541	4.0360387139614	9.2590278636317e-08	8.31163410350381e-07	nst.ft.pst.ad
Xvis03_210583	-1.72793551994307	1.80662845651699	0.999999999999999	1	nst.ft.pst.ad
Xvis03_210584	-2.27242315939148	2.27274142653672	0.0141893352115209	0.0305533736699667	nst.ft.pst.ad
Xvis03_210585	1.67623371961704	5.37838923757487	1.67863933862793e-06	1.0931569462917e-05	nst.ft.pst.ad
Xvis03_210586	-3.46426280526641	7.53170345878528	5.82770053771369e-13	2.03356076658115e-11	nst.ft.pst.ad
Xvis03_210591	-0.965946059141324	5.71795540808527	0.0813283519687469	0.137435932086523	nst.ft.pst.ad
Xvis03_210596	2.32332129850581	4.98265925302817	1.29082603838703e-07	1.12115851107066e-06	nst.ft.pst.ad
Xvis03_210597	0.475593787485623	6.2929484862503	0.197242537084914	0.286990055787779	nst.ft.pst.ad
Xvis03_210598	-0.289862757138381	5.76183840902402	0.400771355393044	0.512485266452733	nst.ft.pst.ad
Xvis03_210600	1.08356142947491	5.56140695198901	0.000189120538206553	0.000707258999046426	nst.ft.pst.ad
Xvis03_210601	0.968847615906507	4.44789181977422	0.0205303077427181	0.0420543584966698	nst.ft.pst.ad
Xvis03_210602	-4.76650267130466	3.69217868563742	2.14903838187008e-16	1.78101555897483e-14	nst.ft.pst.ad
Xvis03_210603	-0.542908982288486	4.96248266382997	0.170322698509661	0.254115187671454	nst.ft.pst.ad
Xvis03_210604	-0.214377488645306	5.83095442036456	0.52467515808679	0.637216698014862	nst.ft.pst.ad
Xvis03_210606	-2.07596143963214	4.78714921450464	0.000580560070209203	0.00186994462707064	nst.ft.pst.ad
Xvis03_210609	-0.527338715382644	3.36055578634708	0.299745009792	0.404943699915973	nst.ft.pst.ad
Xvis03_210611	-5.1523934732231	9.52680559805188	2.24791432916307e-07	1.828137336737e-06	nst.ft.pst.ad
Xvis03_210612	0.572688318010967	5.8183219746117	0.0357161383644058	0.0678411725030862	nst.ft.pst.ad
Xvis03_210613	-1.53697929443995	3.07822563821827	0.0275939180004547	0.0543716558619205	nst.ft.pst.ad
Xvis03_210616	-0.68317137120473	4.32617933610478	0.0422661046378066	0.0782125165965154	nst.ft.pst.ad
Xvis03_210618	-11.2235725929706	7.55451810973256	1.00110080430567e-19	1.96314457723209e-17	nst.ft.pst.ad
Xvis03_210621	0.922221669981915	6.58773085035068	0.00631292873449518	0.0151621367552832	nst.ft.pst.ad
Xvis03_210622	1.09043141524068	5.31483248691028	0.00150140520803401	0.0043008452363955	nst.ft.pst.ad
Xvis03_210623	-2.32266122549273	3.36089318517897	1.2756081549825e-05	6.54154414063403e-05	nst.ft.pst.ad
Xvis03_210625	1.81748756111022	5.7073243508533	1.24279461980086e-07	1.08485451357287e-06	nst.ft.pst.ad
Xvis03_210629	6.00780457769392	4.21501652568703	8.02408974247977e-08	7.3717708772574e-07	nst.ft.pst.ad
Xvis03_210632	0.918406660105675	6.08422185689775	0.00296701841355394	0.00783272608492823	nst.ft.pst.ad
Xvis03_210633	-0.06642172612867	3.46290996935937	0.999999999999999	1	nst.ft.pst.ad
Xvis03_210635	1.43042704551128	6.27387356286343	0.000241083908058954	0.000870716278055726	nst.ft.pst.ad
Xvis03_210638	-3.57823133550427	2.97308487493677	1.73289317744549e-06	1.1242810675477e-05	nst.ft.pst.ad
Xvis03_210639	-2.15153119143359	2.9281620262161	0.000237966771167993	0.000862181605404086	nst.ft.pst.ad
Xvis03_210640	0.577043774887678	7.04474269705376	0.235169175861322	0.332851523382859	nst.ft.pst.ad
Xvis03_210642	3.41749877721022	6.02676875210285	1.52633825402148e-05	7.63882369185516e-05	nst.ft.pst.ad
Xvis03_210645	1.89913861689622	6.64301963530444	2.91206151017367e-05	0.000134655039542172	nst.ft.pst.ad
Xvis03_210646	1.3024543907245	2.28492034678949	0.467220895653135	0.5803994049053	nst.ft.pst.ad
Xvis03_210647	-0.457886019807365	6.57489122488494	0.16163574024661	0.243134659837246	nst.ft.pst.ad
Xvis03_210649	0.867088562282695	5.90707878282706	0.00276455968035586	0.00735683570902038	nst.ft.pst.ad
Xvis03_210650	1.58297443652324	5.2386982501224	3.69186489399498e-05	0.000166382105344299	nst.ft.pst.ad
Xvis03_210651	-0.879216295702704	3.07761267933404	0.180443790250396	0.266587318724137	nst.ft.pst.ad
Xvis03_210652	-2.6759785685238	3.3160652741719	0.000237879636860966	0.000862181605404086	nst.ft.pst.ad
Xvis03_210656	0.652872368576706	7.52326121580185	0.0561701678979349	0.100225201543374	nst.ft.pst.ad
Xvis03_210658	-0.596780066854428	5.34360685315838	0.134006045940664	0.208418920646991	nst.ft.pst.ad
Xvis03_210660	-7.2426571589153	4.3384045357084	8.30784864844707e-20	1.65243109617612e-17	nst.ft.pst.ad
Xvis03_210661	-2.53054154601443	7.02787420015408	1.60982006099197e-06	1.05227815536109e-05	nst.ft.pst.ad
Xvis03_210662	4.99233100951526	11.1034021243145	9.1852847501964e-12	2.37266641144684e-10	nst.ft.pst.ad
Xvis03_210663	-2.23858526366285	3.18814969931603	0.00010236700288812	0.000410145548550014	nst.ft.pst.ad
Xvis03_210665	-2.87785600522022	3.29900515311064	1.27409218875849e-06	8.60315837955865e-06	nst.ft.pst.ad
Xvis03_210666	-2.70532504605008	2.9056543348471	1.47595867171831e-05	7.42405078986054e-05	nst.ft.pst.ad
Xvis03_210667	-0.114669093228368	4.71213017485548	0.800070661396114	0.876978729225169	nst.ft.pst.ad
Xvis03_210668	0.538753437762165	5.56490022166342	0.185419186821013	0.272492224837341	nst.ft.pst.ad
Xvis03_210669	-4.10703459060106	2.44526034110964	0.0426133001629638	0.0788130948683509	nst.ft.pst.ad
Xvis03_210671	1.02882657932771	7.36966657335799	0.000378654303527557	0.00129374328049428	nst.ft.pst.ad
Xvis03_210674	-0.966869144336238	4.48098752003223	0.039992523101544	0.0746902614544329	nst.ft.pst.ad
Xvis03_210678	0.958699136839576	5.04407039152497	0.0153765202091378	0.0327400658926174	nst.ft.pst.ad
Xvis03_210679	-4.00174110870034	4.40870652626616	2.10949675295792e-10	3.93706746533955e-09	nst.ft.pst.ad
Xvis03_210681	-3.40731273691761	1.91476380503262	0.0985892246562284	0.161166816354194	nst.ft.pst.ad
Xvis03_210684	0.907489053998177	6.9049289453425	0.0301175541768395	0.058582426438967	nst.ft.pst.ad
Xvis03_210686	-0.223479111224094	3.87070635974251	0.861392027404447	0.926828531495527	nst.ft.pst.ad
Xvis03_210687	-1.3015977959959	4.92074556229976	0.00663135822636275	0.015812365231315	nst.ft.pst.ad
Xvis03_210691	-1.88881666733099	2.07507923232291	0.519554562042845	0.632376795814541	nst.ft.pst.ad
Xvis03_210692	-1.44752633398124	4.43508797261433	0.0134831968315288	0.0293048001069897	nst.ft.pst.ad
Xvis03_210693	0.186972644341173	5.79763911991635	0.595616914497642	0.70028494346822	nst.ft.pst.ad
Xvis03_210695	-5.18885757544056	2.19073556497979	0.000499970976154822	0.00164254268546569	nst.ft.pst.ad
Xvis03_210697	-0.669897708433245	4.64596198965236	0.133368349267612	0.207589438440801	nst.ft.pst.ad
Xvis03_210699	-3.50537232197799	7.97355111860625	7.00758149960872e-08	6.56130176321803e-07	nst.ft.pst.ad
Xvis03_210700	0.876457195042091	5.08141437725006	0.00398912074369642	0.0101480957636553	nst.ft.pst.ad
Xvis03_210701	-1.63103787887991	3.99546857010026	0.000320441188162778	0.00111789092026819	nst.ft.pst.ad
Xvis03_210703	0.242583779494812	2.220682061931	0.999999999999996	1	nst.ft.pst.ad
Xvis03_210706	2.43770480802604	8.57868569339099	0.000803650605514928	0.00249258796626962	nst.ft.pst.ad
Xvis03_210707	1.8273305062561	10.3720008659489	0.0563789325255656	0.100520409470284	nst.ft.pst.ad
Xvis03_210708	-2.08283277718142	4.19741371805311	5.67771262682007e-06	3.21606155017152e-05	nst.ft.pst.ad
Xvis03_210710	1.05945461515708	4.96457425089012	0.0011006455381829	0.00328917961539397	nst.ft.pst.ad
Xvis03_210711	-6.67000806253587	3.60965234672229	3.53584551187095e-08	3.60920652945595e-07	nst.ft.pst.ad
Xvis03_210712	-2.65726172572876	3.28230916445011	4.57645116173969e-06	2.65823652586156e-05	nst.ft.pst.ad
Xvis03_210714	1.63608261061867	5.73177014851176	3.3811056046961e-06	2.03260506624282e-05	nst.ft.pst.ad
Xvis03_210716	-0.834876096746188	4.171676668606	0.0168528593176384	0.0354498202567578	nst.ft.pst.ad
Xvis03_210717	-5.67757341601103	1.83144768351041	0.00272989554299979	0.00727575281878108	nst.ft.pst.ad
Xvis03_210720	-2.21235929647202	5.634549637986	3.54994508704687e-06	2.12128263720831e-05	nst.ft.pst.ad
Xvis03_210722	0.0623939395125808	4.30036402176381	1	1	nst.ft.pst.ad
Xvis03_210723	-1.51750994489647	3.93616169497464	0.000130107447357042	0.000508987353063247	nst.ft.pst.ad
Xvis03_210724	-8.1170843602468	3.69547772930851	3.53267048761437e-08	3.60861123984261e-07	nst.ft.pst.ad
Xvis03_210728	1.71499097313464	9.51127205907073	0.000324692262834497	0.00112975611753	nst.ft.pst.ad
Xvis03_210731	-2.04237920715853	3.09394547956733	0.00025998292529866	0.000929330492665787	nst.ft.pst.ad
Xvis03_210732	2.27093292715658	5.4733611216276	3.21872243915156e-05	0.000147076706663299	nst.ft.pst.ad
Xvis03_210735	-2.77909035143179	2.26091587480263	0.0995474888192805	0.162466262669188	nst.ft.pst.ad
Xvis03_210737	0.0182203557639846	3.78411406318777	1	1	nst.ft.pst.ad
Xvis03_210738	2.36918857869378	5.00352759555654	1.83489922492257e-07	1.52430202318597e-06	nst.ft.pst.ad
Xvis03_210739	1.40297995020824	5.31288858982175	0.0006165074718924	0.00197234226359326	nst.ft.pst.ad
Xvis03_210740	1.20581217181823	4.81886225360189	0.00706841019314401	0.016717237066657	nst.ft.pst.ad
Xvis03_210741	1.78943325939158	6.89390727782953	7.84106260193119e-07	5.54168094450193e-06	nst.ft.pst.ad
Xvis03_210742	-0.0435938828909341	2.61838890553372	1	1	nst.ft.pst.ad
Xvis03_210743	1.30346718473359	4.29096292666657	0.000942004195593768	0.00286427700704347	nst.ft.pst.ad
Xvis03_210744	1.19409601888029	4.48333232293292	0.00317800989680843	0.00832501068546826	nst.ft.pst.ad
Xvis03_210746	-2.75107776060698	2.91884947213204	0.00373749395371032	0.00960094618404221	nst.ft.pst.ad
Xvis03_210747	3.83480424632933	5.70032492947817	1.50278822858055e-11	3.68368318776884e-10	nst.ft.pst.ad
Xvis03_210748	1.32713340361922	4.72062127651025	0.00116894032996909	0.00346353611708017	nst.ft.pst.ad
Xvis03_210749	0.40044507493888	4.89418455563317	0.535596921973686	0.647168715573709	nst.ft.pst.ad
Xvis03_210751	-0.114757412839218	4.13770775269412	0.949592445530562	0.99707206780709	nst.ft.pst.ad
Xvis03_210753	0.543465841879548	6.79938565741166	0.241607087517094	0.340027845901192	nst.ft.pst.ad
Xvis03_210754	0.202603374986175	5.12596444073048	0.558179653707807	0.666902722847707	nst.ft.pst.ad
Xvis03_210757	-5.38056406343633	2.04955264176933	9.48357217103856e-08	8.48039661768593e-07	nst.ft.pst.ad
Xvis03_210758	2.8795663943629	10.8758334225122	9.45681869408789e-08	8.46190788417646e-07	nst.ft.pst.ad
Xvis03_210760	-3.73094121769767	2.51091936339207	2.94964060714459e-05	0.000136294908622899	nst.ft.pst.ad
Xvis03_210761	-3.85803190567446	2.92876060003461	7.72192692273614e-08	7.1341996380395e-07	nst.ft.pst.ad
Xvis03_210762	1.00175822783682	5.21475073827047	0.0185224904717972	0.0384908410207213	nst.ft.pst.ad
Xvis03_210763	-1.01806073318443	4.29128944015234	0.00798960482804356	0.0186174507147867	nst.ft.pst.ad
Xvis03_210765	0.786264225858126	3.15029341180774	0.180805253708526	0.267008013086954	nst.ft.pst.ad
Xvis03_210768	-1.3359214808726	5.47320329712656	0.242479149027965	0.340979415404137	nst.ft.pst.ad
Xvis03_210770	8.06889204339234	7.27359255209306	2.07071172000092e-09	2.9510727576913e-08	nst.ft.pst.ad
Xvis03_210773	0.699365403636929	3.8106943093992	0.249508837812855	0.348830904029152	nst.ft.pst.ad
Xvis03_210776	-0.00847595941184147	5.98327344965334	1	1	nst.ft.pst.ad
Xvis03_210777	-0.0572330262003013	5.25248708148218	0.970032871484079	1	nst.ft.pst.ad
Xvis03_210782	1.05056045455022	8.38113567058993	0.00409323301608557	0.0103750379178881	nst.ft.pst.ad
Xvis03_210784	0.198118065397405	5.36834315462147	0.654504256852865	0.752988164614315	nst.ft.pst.ad
Xvis03_210786	-3.04761937752872	3.34462910294895	0.0560586564032929	0.100051874516478	nst.ft.pst.ad
Xvis03_210788	1.15174832870669	4.20172890379538	0.00739187938898299	0.0173934657314197	nst.ft.pst.ad
Xvis03_210792	1.6878061393873	5.37679221005318	0.0324625293592097	0.0624621056202704	nst.ft.pst.ad
Xvis03_210795	2.21628364006644	6.04418955378096	1.58869999359642e-07	1.33895096917936e-06	nst.ft.pst.ad
Xvis03_210796	1.09267713052329	6.30814540916453	0.0214267178806971	0.0436785055714415	nst.ft.pst.ad
Xvis03_210797	1.12191952706075	4.75397952724885	0.0119046076502611	0.026309182907077	nst.ft.pst.ad
Xvis03_210798	-3.9350444629439	6.98007196315216	2.06294037269547e-13	8.09079403071521e-12	nst.ft.pst.ad
Xvis03_210802	6.60999345254509	11.3881145196162	2.61289294060497e-20	5.86763038903918e-18	nst.ft.pst.ad
Xvis03_210804	1.6049642294244	3.06056508135814	0.0828967158789277	0.139594941362157	nst.ft.pst.ad
Xvis03_210807	1.87630172153218	3.33285422686338	0.0299890621621338	0.0583805526402949	nst.ft.pst.ad
Xvis03_210808	-2.25637318875263	3.54773204099462	6.5811260882333e-05	0.000278761845228087	nst.ft.pst.ad
Xvis03_210809	-2.02325031682537	4.41437605672287	1.35205691062138e-06	9.02433214171616e-06	nst.ft.pst.ad
Xvis03_210810	0.72342664446861	2.84798251934816	0.570882268248616	0.678480052994066	nst.ft.pst.ad
Xvis03_210811	0.134257800436796	3.93170132391565	0.907955686233278	0.961986684379114	nst.ft.pst.ad
Xvis03_210812	-0.674733456324799	4.07902424638531	0.0881901701233225	0.14699769407722	nst.ft.pst.ad
Xvis03_210814	-2.71058889663134	3.51711493850378	0.00270246533750248	0.00721642211239873	nst.ft.pst.ad
Xvis03_210815	0.456874084179122	7.14622648846434	0.227618685835231	0.323612270283256	nst.ft.pst.ad
Xvis03_210816	0.483622669439956	5.1432218579227	0.248846468804968	0.348105032168349	nst.ft.pst.ad
Xvis03_210817	-2.58311966460246	2.3649469997641	0.269958557758477	0.37263019147504	nst.ft.pst.ad
Xvis03_210818	1.76373299450563	4.70963510268134	6.56473652227401e-05	0.000278152241630009	nst.ft.pst.ad
Xvis03_210819	-4.72603547620079	3.58540154137403	2.73605612395303e-10	4.93447013132099e-09	nst.ft.pst.ad
Xvis03_210822	-0.652324300139793	2.48851318242923	0.999999999999998	1	nst.ft.pst.ad
Xvis03_210823	1.48518952937141	8.33898116655873	0.00482133042538572	0.0120063286554544	nst.ft.pst.ad
Xvis03_210824	-1.10696483820836	6.38675012432018	0.000835487088002883	0.00257983737552986	nst.ft.pst.ad
Xvis03_210829	1.95919150691652	6.16288149845404	0.00306383627714987	0.00805624031855668	nst.ft.pst.ad
Xvis03_210830	2.58747084008511	6.42561285854823	4.16742072564291e-12	1.16512045709089e-10	nst.ft.pst.ad
Xvis03_210832	1.26555336746534	2.70014428999207	0.20302816621661	0.293933779581352	nst.ft.pst.ad
Xvis03_210833	-2.10849665018662	4.59978384523957	1.7684106644109e-06	1.14311507482524e-05	nst.ft.pst.ad
Xvis03_210837	-1.22751020624403	5.3276881395838	0.000559359515826966	0.00181199686804533	nst.ft.pst.ad
Xvis03_210838	-6.03920694130354	4.26500192465099	7.7787963257956e-11	1.60213285863982e-09	nst.ft.pst.ad
Xvis03_210839	-4.22239918925602	3.98346633376797	5.18115676287913e-14	2.32700792288923e-12	nst.ft.pst.ad
Xvis03_210840	0.877044901524275	3.87640297589376	0.0656464675933723	0.114578885333148	nst.ft.pst.ad
Xvis03_210841	2.8449735980674	5.88817007709956	8.25831439583057e-10	1.31406298666456e-08	nst.ft.pst.ad
Xvis03_210842	1.6231314773774	4.54861890606944	0.000271402666571065	0.000966429495311748	nst.ft.pst.ad
Xvis03_210843	0.746177535774544	4.28136261129717	0.137259013892636	0.212434109651753	nst.ft.pst.ad
Xvis03_210846	-7.66881447416738	5.75221967153709	5.2432064347848e-16	3.80214391622442e-14	nst.ft.pst.ad
Xvis03_210847	1.37217819480783	5.64724691675001	0.00228829151019384	0.00622628155099254	nst.ft.pst.ad
Xvis03_210850	-0.503624828707027	5.78504012699874	0.278264593679292	0.381693547978449	nst.ft.pst.ad
Xvis03_210851	-2.48596212620723	2.37037454777046	0.0772161411868925	0.131685489189748	nst.ft.pst.ad
Xvis03_210853	0.365352628265312	5.97400484336344	0.18196801771904	0.268326700985192	nst.ft.pst.ad
Xvis03_210854	0.0827129758587323	4.11493278370291	0.901378491503642	0.956911379123538	nst.ft.pst.ad
Xvis03_210856	2.66498546813746	4.64004995105564	5.99342441016004e-08	5.75889910715378e-07	nst.ft.pst.ad
Xvis03_210859	1.34480022805918	5.02287282871704	0.0238035590925411	0.0477959263405609	nst.ft.pst.ad
Xvis03_210860	1.57934129796575	5.80746295098187	7.72679513717991e-07	5.46647198653231e-06	nst.ft.pst.ad
Xvis03_210861	0.520237800637646	3.66583110820878	0.294996617316843	0.399746784034995	nst.ft.pst.ad
Xvis03_210862	1.70595863614292	6.05173575034729	0.00969294869265307	0.0219581719244726	nst.ft.pst.ad
Xvis03_210863	3.37670602118416	4.53538229558081	6.17010436026887e-05	0.000263250342792136	nst.ft.pst.ad
Xvis03_210864	2.74709822835931	4.37966452797504	3.82785643733917e-05	0.000171698599152942	nst.ft.pst.ad
Xvis03_210865	2.39171648998445	8.87412525902051	0.000135748652692204	0.000529716505446623	nst.ft.pst.ad
Xvis03_210866	-3.6528962497778	6.19153904863234	0.00021533304604443	0.000791677317157802	nst.ft.pst.ad
Xvis03_210867	0.107507025061536	6.12270636248917	0.833635083795278	0.903878301665108	nst.ft.pst.ad
Xvis03_210869	-2.75419636380971	3.5811910840734	0.223262228116686	0.318292961798205	nst.ft.pst.ad
Xvis03_210871	-2.58699554212366	5.20192379633227	1.90798023019869e-06	1.22080922541619e-05	nst.ft.pst.ad
Xvis03_210872	1.36599480527501	6.78983511677967	0.000214965792598281	0.000790953681381042	nst.ft.pst.ad
Xvis03_210878	0.353790280666182	4.21332875414854	0.446671368884566	0.559212792822571	nst.ft.pst.ad
Xvis03_210879	-0.460768445806782	4.17205021240916	0.204900790508194	0.295998516937704	nst.ft.pst.ad
Xvis03_210883	-0.946577233315991	4.26771033839858	0.141659368340615	0.218080869682262	nst.ft.pst.ad
Xvis03_210885	6.33934484972185	3.61328502043433	0.0232272281100164	0.0467939078245925	nst.ft.pst.ad
Xvis03_210886	0.00896478259554534	3.31232080923026	1	1	nst.ft.pst.ad
Xvis03_210887	-0.283338064560299	4.1777307989746	0.599750654275458	0.703600299922245	nst.ft.pst.ad
Xvis03_210892	-2.15057352062483	2.09383503257768	0.07978190873666	0.135397795629024	nst.ft.pst.ad
Xvis03_210894	2.84818427419293	7.20474545865178	7.35249969098325e-06	4.01603974882541e-05	nst.ft.pst.ad
Xvis03_210895	1.919085374896	6.80694246617358	0.0910222974373556	0.150797649597846	nst.ft.pst.ad
Xvis03_210896	-0.937959585645729	4.251554919778	0.0219538121393912	0.0445902596264225	nst.ft.pst.ad
Xvis03_210897	-1.14859499108278	4.43965717198429	0.00115684342908547	0.00343207565803474	nst.ft.pst.ad
Xvis03_210898	2.67877106794824	6.31894828887494	0.000185104182684695	0.000693542932055706	nst.ft.pst.ad
Xvis03_210899	2.02462489972326	5.97307372446675	6.38111213754635e-05	0.00027119726584572	nst.ft.pst.ad
Xvis03_210902	-2.8415758300031	2.63708066331525	0.00348447177832544	0.00902088147445614	nst.ft.pst.ad
Xvis03_210903	-1.40993644206134	3.87073028066439	0.000795769083392101	0.00247089494827569	nst.ft.pst.ad
Xvis03_210905	-2.02220594500849	5.16331009518662	1.03031029051136e-06	7.11205263995518e-06	nst.ft.pst.ad
Xvis03_210906	0.394726933680185	3.64874088996402	0.39388020446235	0.505577033901475	nst.ft.pst.ad
Xvis03_210908	5.64924244772301	5.48420770259209	1.88497097524957e-09	2.71681686215319e-08	nst.ft.pst.ad
Xvis03_210916	-1.42727267706373	3.81098561935364	0.0230673381951288	0.0465323891177599	nst.ft.pst.ad
Xvis03_210917	-0.751671754364056	3.6984646705871	0.10663781514844	0.172101344651875	nst.ft.pst.ad
Xvis03_210925	-0.400496845710445	3.6259548878819	0.614915757208521	0.716849417389086	nst.ft.pst.ad
Xvis03_210930	0.873868880345038	1.83146156671274	1	1	nst.ft.pst.ad
Xvis03_210933	1.11455521257021	5.42200252934607	0.00698400338108977	0.0165483796928034	nst.ft.pst.ad
Xvis03_210936	-0.805509732480359	2.55340465628108	0.478872341369559	0.592283877488529	nst.ft.pst.ad
Xvis03_210937	-0.393279342524256	3.02994257470159	0.679439921312291	0.774375147606623	nst.ft.pst.ad
Xvis03_210940	0.728544660422571	4.85444393497739	0.0952218465952227	0.156570795425334	nst.ft.pst.ad
Xvis03_210944	1.038184051272	4.4300321623432	0.0225432923415941	0.0456079286603352	nst.ft.pst.ad
Xvis03_210948	2.99652802305038	3.64669102358216	7.64862500222323e-05	0.000318075883829014	nst.ft.pst.ad
Xvis03_210950	0.963156130306525	4.57045322838918	0.00212823116533943	0.0058457540795174	nst.ft.pst.ad
Xvis03_210954	-1.89959238653899	3.63714467330016	0.003980796644018	0.0101290680526652	nst.ft.pst.ad
Xvis03_210955	0.390392728400811	3.76829427245651	0.575190275696204	0.682086211440103	nst.ft.pst.ad
Xvis03_210957	0.594347950052457	3.68590348162307	0.246902596494635	0.34594191919038	nst.ft.pst.ad
Xvis03_210958	-0.017699419117188	4.6039963131197	1	1	nst.ft.pst.ad
Xvis03_210961	1.33491388266614	3.62721226231329	0.0115614332539177	0.0256403050643989	nst.ft.pst.ad
Xvis03_210966	-1.81201712695456	4.85772063920265	0.0380291219468925	0.0714450768946951	nst.ft.pst.ad
Xvis03_210967	-1.46344253460913	5.95430350233379	0.0563532593717837	0.100520409470284	nst.ft.pst.ad
Xvis03_210969	2.87066765058134	2.46190831508015	0.164470340481718	0.246572687684608	nst.ft.pst.ad
Xvis03_210970	-2.56028591182083	3.07951200879013	8.96466253652745e-06	4.7932026304175e-05	nst.ft.pst.ad
Xvis03_210977	-0.572296888728028	4.2433052957777	0.120602801401504	0.190769461930601	nst.ft.pst.ad
Xvis03_210978	-1.67701983955343	5.23422416571543	0.014473268287173	0.0310447256759065	nst.ft.pst.ad
Xvis03_210980	-2.74824966326761	2.33965087960469	0.0863423695779356	0.144419126818068	nst.ft.pst.ad
Xvis03_210981	0.610633564145578	3.98327287302937	0.246233406714532	0.345282276330591	nst.ft.pst.ad
Xvis03_210982	1.71131807183965	6.49086415378213	0.0018670299087353	0.00520830643544813	nst.ft.pst.ad
Xvis03_210983	1.27559010851546	5.24127126106805	0.104555092847426	0.169388009973785	nst.ft.pst.ad
Xvis03_210984	-1.47192404669116	3.96435607324646	0.000254837437482981	0.000913988058236874	nst.ft.pst.ad
Xvis03_210985	-0.347423039378511	5.52832372891015	0.306422592610683	0.41224483108692	nst.ft.pst.ad
Xvis03_210986	-1.10568075546639	5.70461114720971	0.00342740075721709	0.00888966109216347	nst.ft.pst.ad
Xvis03_210988	-0.281536667247937	1.89630798874364	1	1	nst.ft.pst.ad
Xvis03_210990	1.15093962942216	1.78785125728704	1	1	nst.ft.pst.ad
Xvis03_210992	0.519113336378983	4.84336429947324	0.155112923234463	0.235254600238935	nst.ft.pst.ad
Xvis03_210994	-0.0837785184834343	6.92774659970955	0.850915561965146	0.919178940898496	nst.ft.pst.ad
Xvis03_210995	1.85760853723739	5.97992671753614	1.34941626653871e-06	9.01531798417392e-06	nst.ft.pst.ad
Xvis03_210996	-3.30880526262801	3.1106601649058	1.71288004428516e-09	2.50288415198519e-08	nst.ft.pst.ad
Xvis03_210997	-0.268807547389296	4.25961412766309	0.59332086613494	0.698056989960856	nst.ft.pst.ad
Xvis03_210998	1.6386846660944	4.10412491024656	0.0101048412532313	0.0227653243962361	nst.ft.pst.ad
Xvis03_211001	-0.857609703316091	4.72738607740277	0.0271189412218039	0.05359503458214	nst.ft.pst.ad
Xvis03_211002	0.913288525168045	3.50207317463127	0.462993908968449	0.576176131263839	nst.ft.pst.ad
Xvis03_211003	1.40307504486327	4.31070065585339	0.0290318606957203	0.056850998096556	nst.ft.pst.ad
Xvis03_211005	0.0885940533929867	3.64128489596512	1	1	nst.ft.pst.ad
Xvis03_211013	-0.333231615752712	3.77966808599379	0.650222386932234	0.74992099844744	nst.ft.pst.ad
Xvis03_211015	0.862177193432629	4.32146264854594	0.0462535533982437	0.0848245816601353	nst.ft.pst.ad
Xvis03_211016	-2.09013800458994	3.52996789231882	5.06553338718577e-05	0.000220503051473504	nst.ft.pst.ad
Xvis03_211017	-1.76291119578033	3.16179908823156	0.00296536453265946	0.00782984456442588	nst.ft.pst.ad
Xvis03_211018	-0.679269335553111	4.40140934911428	0.0613247459489789	0.10809272538899	nst.ft.pst.ad
Xvis03_211019	5.13975154237329	2.91462658008817	0.00509231949573196	0.012585265384147	nst.ft.pst.ad
Xvis03_211022	1.12361018597668	6.1563612507763	0.000105248365194322	0.000420238884026542	nst.ft.pst.ad
Xvis03_211023	1.29452367875386	6.53148872927381	0.00442761503997001	0.0111313983751359	nst.ft.pst.ad
Xvis03_211025	2.68121332778706	6.67189213346492	2.20598609317424e-12	6.67694442940543e-11	nst.ft.pst.ad
Xvis03_211026	0.560055231995335	4.84327217008517	0.147278720913028	0.225281796300739	nst.ft.pst.ad
Xvis03_211028	0.945419386385629	4.22798872222705	0.0305392231068948	0.0592362222509469	nst.ft.pst.ad
Xvis03_211029	3.97859846138788	6.73244825682756	2.37555281052937e-17	2.66732433717746e-15	nst.ft.pst.ad
Xvis03_211031	-4.22124452748152	5.22274807313009	3.03728239264156e-07	2.39728360276352e-06	nst.ft.pst.ad
Xvis03_211032	-0.279112698792227	4.97945602433977	0.461259381568399	0.574377459044524	nst.ft.pst.ad
Xvis03_211035	1.17505600021518	6.56071620951901	0.000342758485632254	0.00118329441990029	nst.ft.pst.ad
Xvis03_211036	0.176760555632826	4.29945062047749	0.700846803368105	0.792293767724434	nst.ft.pst.ad
Xvis03_211039	2.78809205508472	7.14574192910691	1.80568398493785e-06	1.16079337742408e-05	nst.ft.pst.ad
Xvis03_211042	0.68461668352729	7.94674740219144	0.122634834572377	0.193368607219842	nst.ft.pst.ad
Xvis03_211044	-0.202209602241077	3.73301345508359	0.642448978959004	0.742839881235265	nst.ft.pst.ad
Xvis03_211045	0.843184483273929	4.28867110256235	0.0409992889161959	0.076222873491814	nst.ft.pst.ad
Xvis03_211046	0.727733420091678	5.18035949170941	0.0398891319644006	0.0745153870199533	nst.ft.pst.ad
Xvis03_211047	0.0974658043797639	4.07653340756339	0.93028762354375	0.9804249930058	nst.ft.pst.ad
Xvis03_211048	1.01666246987586	6.26150961339286	0.515673465383853	0.628807291867173	nst.ft.pst.ad
Xvis03_211050	-0.143536992688575	5.89016419291879	0.696788674226891	0.789279176713213	nst.ft.pst.ad
Xvis03_211051	3.49933277832942	6.39418116672698	7.41345480318112e-10	1.19741915573887e-08	nst.ft.pst.ad
Xvis03_211052	0.166756475343062	6.88668881525256	0.639082299768911	0.739653691262577	nst.ft.pst.ad
Xvis03_211053	-0.812045771474151	3.27194467725487	0.20048433725811	0.290825529031534	nst.ft.pst.ad
Xvis03_211054	-1.55219229992444	4.11609589638844	5.89684493214747e-05	0.000252465473524874	nst.ft.pst.ad
Xvis03_211055	0.881123751157536	2.99447819234871	0.458098044100004	0.5713094829814	nst.ft.pst.ad
Xvis03_211057	-1.01693804736342	4.14436564573385	0.0235465576510502	0.0473344964157625	nst.ft.pst.ad
Xvis03_211058	-2.42907942784687	3.12573142933044	5.02846220409375e-06	2.88468394180459e-05	nst.ft.pst.ad
Xvis03_211060	-10.2745490888788	11.9404366185207	1.73096157827943e-08	1.93575727344454e-07	nst.ft.pst.ad
Xvis03_211061	-4.37383094569438	9.09722096845728	0.00065081589408847	0.00206737615637549	nst.ft.pst.ad
Xvis03_211062	0.256213330567791	4.66301439593995	0.537671598130131	0.649262936753323	nst.ft.pst.ad
Xvis03_211063	-1.46060876550442	7.09947688828447	0.00132342593370323	0.00385079608671892	nst.ft.pst.ad
Xvis03_211064	1.68431012916786	6.35026203334474	0.0181645973592572	0.0378205008274171	nst.ft.pst.ad
Xvis03_211065	-0.513618718792783	4.46619213990472	0.26270018421829	0.364502966263529	nst.ft.pst.ad
Xvis03_211067	-7.30397817812445	2.7647484383519	3.74755657144039e-13	1.37670791937109e-11	nst.ft.pst.ad
Xvis03_211069	4.97978192456772	6.25729554095782	0.00370646429193998	0.00953354929552565	nst.ft.pst.ad
Xvis03_211070	1.32578227068454	2.46689949032175	1	1	nst.ft.pst.ad
Xvis03_211072	0.593676867865854	5.86477195514706	0.265372490509015	0.367493652810524	nst.ft.pst.ad
Xvis03_211074	-12.7789284793536	7.2035271799801	1.08088039426626e-22	5.37467776048899e-20	nst.ft.pst.ad
Xvis03_211076	-4.94797931585801	2.37870674118329	1.78051885635203e-07	1.48889874096032e-06	nst.ft.pst.ad
Xvis03_211077	0.968024141245216	4.29434131485284	0.111995570811394	0.179520415888446	nst.ft.pst.ad
Xvis03_211078	8.95727987606467	10.1060013501346	1.11962063993193e-22	5.37533729992149e-20	nst.ft.pst.ad
Xvis03_211080	0.107902765421329	6.4463168341998	0.76527033860473	0.847859487303636	nst.ft.pst.ad
Xvis03_211083	-0.574891516876404	4.04146343912411	0.212874311298797	0.305740564907484	nst.ft.pst.ad
Xvis03_211084	-5.63975588636425	10.1565593979928	2.25919502763818e-16	1.85028072763567e-14	nst.ft.pst.ad
Xvis03_211085	0.424795168934795	4.75171626579586	0.362739728324297	0.472753462272694	nst.ft.pst.ad
Xvis03_211087	1.36095592915998	3.28589644562734	0.0782369594119954	0.133169322386507	nst.ft.pst.ad
Xvis03_211088	3.88344454329144	6.05537246618835	1.26625872210746e-11	3.14823574783966e-10	nst.ft.pst.ad
Xvis03_211090	-0.959370444871443	4.34871541036794	0.0121814626352957	0.0268273496158213	nst.ft.pst.ad
Xvis03_211091	-1.91388504518335	7.3127076810955	2.75921097472304e-05	0.00012860647968897	nst.ft.pst.ad
Xvis03_211093	-1.12452226613328	2.56394438564152	0.354572776686789	0.463497959798156	nst.ft.pst.ad
Xvis03_211094	1.10348275432034	5.30811259272014	0.000771494263955368	0.00240463725924571	nst.ft.pst.ad
Xvis03_211095	0.55358264534932	3.85260168515629	0.350432829570315	0.459683087064961	nst.ft.pst.ad
Xvis03_211097	1.45069924605065	4.81826801409672	7.75138477579298e-05	0.000321868566159754	nst.ft.pst.ad
Xvis03_211098	0.49180665264412	6.56036251524383	0.127690105475994	0.200251108193541	nst.ft.pst.ad
Xvis03_211099	-0.697394544177832	4.68860947430486	0.0249735521281924	0.0498081454329996	nst.ft.pst.ad
Xvis03_211101	0.542087784408329	4.41232392341346	0.167560859791147	0.250558463201819	nst.ft.pst.ad
Xvis03_211102	-0.803207099258713	4.40218529360193	0.105949480432385	0.171367868966089	nst.ft.pst.ad
Xvis03_211104	-1.04816353742392	4.5629031329692	0.0400843819780273	0.0748350989058901	nst.ft.pst.ad
Xvis03_211105	0.26672568306431	2.30497778878807	0.999999999999998	1	nst.ft.pst.ad
Xvis03_211106	-5.13638745757122	3.30434606267517	1.02134990783009e-07	9.06904002979483e-07	nst.ft.pst.ad
Xvis03_211108	-4.32950057439282	2.20856262769346	0.000332225030052822	0.00115235901679757	nst.ft.pst.ad
Xvis03_211109	-1.18608528222118	2.16705875446981	1	1	nst.ft.pst.ad
Xvis03_211110	0.96533668469143	5.32270691532204	0.000959065182038868	0.00290818635889603	nst.ft.pst.ad
Xvis03_211111	-0.920399192365212	5.91597031658607	0.0212683948030757	0.0433811691830095	nst.ft.pst.ad
Xvis03_211113	2.87615041253757	5.72570800007678	1.18827960262536e-14	6.21970560426799e-13	nst.ft.pst.ad
Xvis03_211114	-1.12596516117641	3.93385313051043	0.00334673436489262	0.00870801393429265	nst.ft.pst.ad
Xvis03_211116	-3.51700126231804	3.82403559294668	0.000588558426445761	0.00189249398877698	nst.ft.pst.ad
Xvis03_211117	1.1019810932855	2.24329105589584	0.431769685792199	0.543980575086851	nst.ft.pst.ad
Xvis03_211118	-0.987929068413698	3.77703597898312	0.0135027181364766	0.0293313364202948	nst.ft.pst.ad
Xvis03_211119	-0.252375907017349	5.03231321315376	0.588909664719162	0.693863862391884	nst.ft.pst.ad
Xvis03_211123	0.879514909876529	4.88943073303493	0.00840924701499264	0.0194455981049232	nst.ft.pst.ad
Xvis03_211126	1.30318969582836	5.71230876915227	0.000883126292785368	0.00270414941157921	nst.ft.pst.ad
Xvis03_211127	1.29254227711945	6.02904507551419	9.93185353862197e-05	0.000398734708241735	nst.ft.pst.ad
Xvis03_211128	-0.524017746996828	3.97613410609259	0.190059339511408	0.278195561818475	nst.ft.pst.ad
Xvis03_211130	-0.369951339644568	4.47298314807564	0.465116183831352	0.578249185416905	nst.ft.pst.ad
Xvis03_211131	-1.09949233200924	6.50237050333172	0.00987036151966126	0.0223020193830321	nst.ft.pst.ad
Xvis03_211132	-3.42942606335318	3.68494078097089	4.12667441909313e-06	2.42429063025458e-05	nst.ft.pst.ad
Xvis03_211133	-1.69940910294376	3.37230464483574	0.00139021037128603	0.004020751765562	nst.ft.pst.ad
Xvis03_211134	0.0586757139732913	4.52395428096523	0.942625129632154	0.991176624112112	nst.ft.pst.ad
Xvis03_211135	-5.6918456932126	3.73566347489401	1.79863475197798e-05	8.85515970713911e-05	nst.ft.pst.ad
Xvis03_211136	-1.75851517831696	5.22559202801265	3.39988215372012e-06	2.04212938853517e-05	nst.ft.pst.ad
Xvis03_211137	-3.8720302411623	4.51669841347166	1.91808423451489e-08	2.11277585420497e-07	nst.ft.pst.ad
Xvis03_211139	-2.54844628106873	2.67672911347986	0.000446488381881524	0.00148861535941965	nst.ft.pst.ad
Xvis03_211140	-1.34102445814196	5.69181677844288	0.000107310888849035	0.000427004717189231	nst.ft.pst.ad
Xvis03_211143	-4.0906864432221	4.08010779539218	0.000945789050962947	0.00287452978750428	nst.ft.pst.ad
Xvis03_211146	-5.39017926127405	5.37717751591902	0.000480519280464334	0.00158687617217859	nst.ft.pst.ad
Xvis03_211151	-1.52711156085545	4.00059936638042	4.24747686506459e-05	0.000188396369519893	nst.ft.pst.ad
Xvis03_211152	0.875796692455845	6.24304288119346	0.00189562943408763	0.00526604755861253	nst.ft.pst.ad
Xvis03_211154	2.34331634676079	4.26720792102331	0.000219518113099305	0.000805150339484093	nst.ft.pst.ad
Xvis03_211155	-1.74330111198074	4.82068537323776	0.00013518340810894	0.000527658702299067	nst.ft.pst.ad
Xvis03_211158	0.264818052477529	2.58085414607293	1	1	nst.ft.pst.ad
Xvis03_211159	-0.809928824750952	5.17184924830669	0.364620317502723	0.474671218381525	nst.ft.pst.ad
Xvis03_211160	-1.77416457222181	4.40374071628226	0.0173529194306521	0.0363917302655473	nst.ft.pst.ad
Xvis03_211161	5.80609879284805	6.02541690528752	1.91194096853182e-07	1.58263698602072e-06	nst.ft.pst.ad
Xvis03_211166	3.17666052050386	4.92971242754518	0.0353959177785331	0.067343176172522	nst.ft.pst.ad
Xvis03_211168	2.91627770580373	5.22921942465995	6.30644831983929e-10	1.04157390221972e-08	nst.ft.pst.ad
Xvis03_211173	-1.90231633820634	2.52081608384317	0.0290671933216049	0.0568962748605632	nst.ft.pst.ad
Xvis03_211174	-2.07005276551211	3.32510985819995	0.00125502825763221	0.00368644692637411	nst.ft.pst.ad
Xvis03_211175	1.19695683078851	5.49174655017436	0.126146158909467	0.198142257501863	nst.ft.pst.ad
Xvis03_211177	-2.58404955682764	6.51987467570917	5.19363291473504e-09	6.73913803092786e-08	nst.ft.pst.ad
Xvis03_211178	-0.803523699899913	4.90886858487313	0.0473921378036446	0.0866956687216061	nst.ft.pst.ad
Xvis03_211179	-0.756554773083751	6.57641822507413	0.0546021028318133	0.0979292899300961	nst.ft.pst.ad
Xvis03_211185	-5.5466459702357	3.39973183776745	1.0124571957832e-05	5.32234773170191e-05	nst.ft.pst.ad
Xvis03_211187	-0.427727120004143	5.60244361009364	0.252652717050175	0.352402702814024	nst.ft.pst.ad
Xvis03_211189	-1.831659703612	3.49019399524618	0.000771369539513916	0.00240463725924571	nst.ft.pst.ad
Xvis03_211190	0.554646895461729	3.66016728172187	0.292693886229815	0.397180756067292	nst.ft.pst.ad
Xvis03_211191	-0.365049315063789	5.55086335568426	0.423315075411579	0.535412045326619	nst.ft.pst.ad
Xvis03_211193	-2.09382058147801	3.12067209417002	0.000155997429624527	0.000598169157990165	nst.ft.pst.ad
Xvis03_211196	-0.680895803651095	4.23697012996908	0.13707058468988	0.212284065699354	nst.ft.pst.ad
Xvis03_211198	-1.6085868463549	4.62606242383241	1.81195029413022e-07	1.50990003985861e-06	nst.ft.pst.ad
Xvis03_211199	1.84985355804414	8.36226872626273	1.80150405501231e-06	1.16068213595263e-05	nst.ft.pst.ad
Xvis03_211202	-2.92288369893496	6.74450399728596	1.47159851005e-08	1.6933112442501e-07	nst.ft.pst.ad
Xvis03_211204	2.72725327615976	5.96031326250027	1.96527541714926e-09	2.82087934360506e-08	nst.ft.pst.ad
Xvis03_211208	-1.41457428654403	2.44330018303344	0.179139456695701	0.265083891941716	nst.ft.pst.ad
Xvis03_211210	-0.888504325482436	3.61159872424114	0.0680669398335326	0.118343656756028	nst.ft.pst.ad
Xvis03_211212	-2.67193633257721	4.09296108478421	1.99416747179632e-05	9.6910274728866e-05	nst.ft.pst.ad
Xvis03_211213	0.534706421434705	5.58935116263184	0.0841350177879785	0.141474861432612	nst.ft.pst.ad
Xvis03_211214	0.213082782551972	4.59646848670699	0.617894549286974	0.719791316074509	nst.ft.pst.ad
Xvis03_211217	-0.422645872884759	4.4143195937517	0.267296704578535	0.369790542313886	nst.ft.pst.ad
Xvis03_211219	0.985821794847686	4.68378874009224	0.0507441758937804	0.0920056206497076	nst.ft.pst.ad
Xvis03_211221	-0.313994097518102	6.41079333590835	0.49465545788174	0.608615053029998	nst.ft.pst.ad
Xvis03_211222	-0.843650347076095	6.74829697437152	0.0815639179015905	0.137767127131365	nst.ft.pst.ad
Xvis03_211224	1.41133684319137	5.04078499420804	3.75633788044543e-05	0.000168980589045046	nst.ft.pst.ad
Xvis03_211225	-2.59393686566405	4.3300822347191	1.07676238013275e-05	5.61279019789902e-05	nst.ft.pst.ad
Xvis03_211227	3.88495514583855	7.4505850017646	5.26643134081515e-13	1.85631705210555e-11	nst.ft.pst.ad
Xvis03_211229	0.760530653762103	6.95999906870037	0.0147238549759389	0.0315094117476172	nst.ft.pst.ad
Xvis03_211233	2.10684952303035	5.19915229859636	4.98675143003296e-07	3.69713958912246e-06	nst.ft.pst.ad
Xvis03_211234	-0.877590841645951	2.79669424751243	0.303855380174723	0.409542929155147	nst.ft.pst.ad
Xvis03_211235	-1.1331792350945	4.58393033278772	0.00319357839279411	0.00835322035748121	nst.ft.pst.ad
Xvis03_211236	1.05672937027322	4.78836374187295	0.0294812103042847	0.0575689889293907	nst.ft.pst.ad
Xvis03_211238	-4.5433164503095	4.64785066036227	6.53982788722765e-11	1.37960641930107e-09	nst.ft.pst.ad
Xvis03_211239	-0.361094462619623	4.01572103738406	0.500985303566242	0.614664996611983	nst.ft.pst.ad
Xvis03_211240	-0.707738816035041	3.28207934905793	0.188841731255783	0.276704212194723	nst.ft.pst.ad
Xvis03_211244	-1.4675427057544	6.12526673745013	0.000858392867917172	0.0026423621269093	nst.ft.pst.ad
Xvis03_211245	2.17304655501636	4.68345858326663	6.53926217764463e-07	4.71986248311799e-06	nst.ft.pst.ad
Xvis03_211247	4.81819787234777	5.42960045252051	3.31892826111189e-09	4.49945844006435e-08	nst.ft.pst.ad
Xvis03_211249	0.291314764765363	5.93340171029198	0.788854963281137	0.867279505192931	nst.ft.pst.ad
Xvis03_211251	2.30256902551017	4.98345729546223	0.0558369473168426	0.099796745596893	nst.ft.pst.ad
Xvis03_211252	2.89056258260932	10.9599872277752	0.000542446602421346	0.00176748983044989	nst.ft.pst.ad
Xvis03_211254	0.670200838753181	4.72808432912568	0.148751000343318	0.227015255703169	nst.ft.pst.ad
Xvis03_211256	-6.86115470655533	3.24237093327014	2.32813174753659e-11	5.45699971733196e-10	nst.ft.pst.ad
Xvis03_211257	0.832537479140748	5.73595858802026	0.0299115691657378	0.0582459828663731	nst.ft.pst.ad
Xvis03_211258	0.353655712531256	3.28720653565996	0.691388446121236	0.784659385013528	nst.ft.pst.ad
Xvis03_211260	-1.14524014353538	2.59912690166382	0.307379929326397	0.413213358695705	nst.ft.pst.ad
Xvis03_211261	-0.0113834721785838	3.16892402009652	1	1	nst.ft.pst.ad
Xvis03_211262	0.158644472683977	4.66634743930622	0.820050257815586	0.892903709984078	nst.ft.pst.ad
Xvis03_211265	-0.01716414458219	5.28716262965498	1	1	nst.ft.pst.ad
Xvis03_211266	1.34530181748203	5.33907928613862	0.00223429574203533	0.00609604146900998	nst.ft.pst.ad
Xvis03_211267	0.892522690186159	3.82776568006288	0.0783012869187825	0.133226056186021	nst.ft.pst.ad
Xvis03_211268	-3.68512976847031	8.26071107498566	1.07213141912366e-07	9.50177323262806e-07	nst.ft.pst.ad
Xvis03_211269	0.423389821288622	5.77719608314461	0.158905079730344	0.240006523045578	nst.ft.pst.ad
Xvis03_211270	-5.10596783064897	1.97874709456262	0.000816989820709539	0.00253001540786008	nst.ft.pst.ad
Xvis03_211272	-3.67843780020289	3.7264826874885	1.56455140050979e-08	1.78258994675105e-07	nst.ft.pst.ad
Xvis03_211273	0.489774553053065	5.73351173147157	0.153850926845681	0.233645991979976	nst.ft.pst.ad
Xvis03_211275	0.564836057187584	6.65742600128013	0.0477615518430855	0.0872911638633866	nst.ft.pst.ad
Xvis03_211277	1.45899779615769	2.47930195559817	0.208868051751057	0.300917827455501	nst.ft.pst.ad
Xvis03_211281	0.0705651449406895	5.37277842345967	0.823834945003181	0.896113589006194	nst.ft.pst.ad
Xvis03_211282	-4.34801579107749	2.39510412437503	0.000256344282752607	0.00091820978872255	nst.ft.pst.ad
Xvis03_211283	0.926938028846451	3.50934330766064	0.106704917151011	0.172189680284369	nst.ft.pst.ad
Xvis03_211284	2.22632835788417	4.82354913933843	1.68453351859863e-06	1.09648247683257e-05	nst.ft.pst.ad
Xvis03_211288	0.881360619816848	8.01208096041357	0.00369760869104863	0.00951252878888953	nst.ft.pst.ad
Xvis03_211289	3.99137449701176	5.9032884966005	1.43343430045562e-09	2.12768718179569e-08	nst.ft.pst.ad
Xvis03_211292	0.200766543865661	3.13909234842889	1	1	nst.ft.pst.ad
Xvis03_211294	4.79909579817832	6.8052223217972	3.69743371022642e-07	2.83945777978392e-06	nst.ft.pst.ad
Xvis03_211296	3.03205035317914	5.74698714430209	1.40732485302647e-05	7.12774970123229e-05	nst.ft.pst.ad
Xvis03_211297	-3.15362762526415	2.84739181474126	1.4987974827507e-06	9.88056692819032e-06	nst.ft.pst.ad
Xvis03_211298	-0.592705360512572	3.33273113517737	0.430937563639869	0.54327632185421	nst.ft.pst.ad
Xvis03_211299	-5.63474857664374	3.70047244053461	2.22885061787906e-07	1.81581551508076e-06	nst.ft.pst.ad
Xvis03_211300	0.203804798916712	5.22697404679284	0.75649736701773	0.840935156965098	nst.ft.pst.ad
Xvis03_211301	1.25088720121802	3.79727376944352	0.0975808138104255	0.159893806129523	nst.ft.pst.ad
Xvis03_211302	1.14969974379889	4.99951951278605	0.00655590574778918	0.0156619553408491	nst.ft.pst.ad
Xvis03_211303	0.097061826909791	4.56454594740676	0.85719208986124	0.923801631923397	nst.ft.pst.ad
Xvis03_211305	0.927100582313328	6.96127802351648	0.281810102276536	0.385571655295361	nst.ft.pst.ad
Xvis03_211306	-1.87343362934222	6.17886797586924	9.85211058266495e-08	8.79300869502847e-07	nst.ft.pst.ad
Xvis03_211307	-0.589436629909154	2.22487821779415	0.739731578727681	0.826521368319196	nst.ft.pst.ad
Xvis03_211308	2.26808000017163	7.54620964021977	5.98046246615342e-05	0.000255888072883387	nst.ft.pst.ad
Xvis03_211311	5.88728532062561	3.14968014257884	0.000161234884658624	0.000615539703619969	nst.ft.pst.ad
Xvis03_211312	1.40409365081538	5.14164740125701	0.0418219328394408	0.0775451819048522	nst.ft.pst.ad
Xvis03_211314	-1.68515355970542	2.19952203699127	0.671314021347976	0.767381372678807	nst.ft.pst.ad
Xvis03_211316	0.555045604219986	3.86205420169976	0.297119921264873	0.402003324017151	nst.ft.pst.ad
Xvis03_211318	2.30528474856313	3.20912577557373	0.0066581523974517	0.0158708193510906	nst.ft.pst.ad
Xvis03_211321	-0.956311397600137	3.73434155085088	0.0541921283450333	0.0973319147249611	nst.ft.pst.ad
Xvis03_211324	-6.77920060648026	5.8790320896482	3.9734829196679e-19	6.50856502241603e-17	nst.ft.pst.ad
Xvis03_211332	-0.00223114125740569	3.33543765032159	1	1	nst.ft.pst.ad
Xvis03_211336	4.06762887541497	3.04010819846568	0.000125538442746726	0.000492774665453246	nst.ft.pst.ad
Xvis03_211337	0.987520279959795	3.93080252250809	0.403953404405607	0.515749037096678	nst.ft.pst.ad
Xvis03_211341	3.44146905046238	2.88284199931936	7.4089276691284e-05	0.000309587334745723	nst.ft.pst.ad
Xvis03_211343	-4.63100943449281	2.00319803085097	0.238366567171731	0.336385334961688	nst.ft.pst.ad
Xvis03_211345	0.857833345818341	3.58875697634574	0.072448191223627	0.124823186042143	nst.ft.pst.ad
Xvis03_211349	-0.23529140021772	2.43157973840017	1	1	nst.ft.pst.ad
Xvis03_211358	-3.38569376417297	2.39826121381947	0.176980534001036	0.262361581654219	nst.ft.pst.ad
Xvis03_211359	1.81567188692793	4.19403161721593	0.0751000826566381	0.128595970182875	nst.ft.pst.ad
Xvis03_211373	-0.929406421208507	3.19190383059185	0.23969298377531	0.337983128732393	nst.ft.pst.ad
Xvis03_211374	0.204671517166417	2.64219030257502	1	1	nst.ft.pst.ad
Xvis03_211375	-4.95495733309795	2.20586143820475	1.02851651670393e-05	5.39361034352875e-05	nst.ft.pst.ad
Xvis03_211377	1.32202198648541	4.80395042198736	0.00101942977536775	0.00306820595815935	nst.ft.pst.ad
Xvis03_211378	1.86347218177302	8.63094008195603	2.64932435711277e-05	0.000124071789519277	nst.ft.pst.ad
Xvis03_211379	-1.87684517747994	4.4828449697707	0.00511939823260965	0.0126378336157135	nst.ft.pst.ad
Xvis03_211380	-0.430137649939404	5.54395895980666	0.573891957459218	0.681010630163188	nst.ft.pst.ad
Xvis03_211381	2.70039341721124	4.31182977507929	2.60982991121941e-05	0.000122475938436294	nst.ft.pst.ad
Xvis03_211383	-6.15952563170336	2.66513766258738	2.5653408373313e-07	2.05744472800482e-06	nst.ft.pst.ad
Xvis03_211384	-4.81059498984437	2.32252486186638	1.36513507834818e-06	9.08318937662627e-06	nst.ft.pst.ad
Xvis03_211385	0.433315905795122	3.91932987623022	0.294745428676125	0.399585258369785	nst.ft.pst.ad
Xvis03_211386	-3.50728549234574	3.43429373227986	3.15826419570563e-07	2.48432273428302e-06	nst.ft.pst.ad
Xvis03_211388	1.78339124162547	5.61877540344506	0.000140724227470519	0.000546833217714772	nst.ft.pst.ad
Xvis03_211391	-3.81798249643599	4.64587459157026	3.15095890882589e-10	5.58152683048128e-09	nst.ft.pst.ad
Xvis03_211393	0.951442588965047	4.85821676537052	0.00144351175373494	0.00415248226182885	nst.ft.pst.ad
Xvis03_211395	2.45959177730707	6.03669493022245	8.11890635960583e-07	5.7177305637224e-06	nst.ft.pst.ad
Xvis03_211397	1.96365268418101	3.44901176985957	0.00148834694577858	0.00426559376823286	nst.ft.pst.ad
Xvis03_211399	2.31346334888165	4.62374793578706	6.34341286875806e-05	0.000269677366020514	nst.ft.pst.ad
Xvis03_211410	0.747531794110979	3.13056969826953	0.481112769740201	0.594685111247587	nst.ft.pst.ad
Xvis03_211414	-0.255799568797728	3.72134816093028	0.680179425283984	0.774948871000751	nst.ft.pst.ad
Xvis03_211419	0.0839261818015673	7.38675685625134	0.880523977919492	0.941737236485872	nst.ft.pst.ad
Xvis03_211420	-1.78375904651508	3.31435117215227	0.00153160499644074	0.00437756449695843	nst.ft.pst.ad
Xvis03_211421	0.424310255247422	4.58079255464043	0.253185549285248	0.353075160526693	nst.ft.pst.ad
Xvis03_211422	-0.173851204428518	4.29492380713669	0.668901523034016	0.765503526648249	nst.ft.pst.ad
Xvis03_211423	0.799442480194066	6.29173087869738	0.00510951537671188	0.0126156734509593	nst.ft.pst.ad
Xvis03_211424	0.557322235454493	6.59533384507202	0.258908805594216	0.360082639125788	nst.ft.pst.ad
Xvis03_211425	0.441689975394581	3.85448331192773	0.345522729839005	0.454312302157755	nst.ft.pst.ad
Xvis03_211427	-0.984184069893327	5.18913920722287	0.0100320805546412	0.0226270302223019	nst.ft.pst.ad
Xvis03_211428	-0.58652035151368	3.81886182010623	0.164841409115666	0.247049186126741	nst.ft.pst.ad
Xvis03_211430	0.842241017037253	6.185717626314	0.121526785063257	0.192022635848673	nst.ft.pst.ad
Xvis03_211432	-2.05890123088177	3.33905879268945	0.00024015665132804	0.000868493780893583	nst.ft.pst.ad
Xvis03_211433	-3.31868932137676	3.65397980558439	2.43573662732356e-09	3.41518238290291e-08	nst.ft.pst.ad
Xvis03_211434	0.518913889298455	4.29452527157116	0.265247755794257	0.367357455876201	nst.ft.pst.ad
Xvis03_211435	-0.282890623222601	7.09827081741785	0.534629039309881	0.646312492613257	nst.ft.pst.ad
Xvis03_211436	-1.02161128465051	4.63772942202953	0.00798603039703571	0.0186153526231254	nst.ft.pst.ad
Xvis03_211439	-3.501971326669	2.77875419261473	0.000191698564933084	0.000715746612915884	nst.ft.pst.ad
Xvis03_211441	-4.53891248824665	3.22042444862209	6.71361588501614e-10	1.09582267253317e-08	nst.ft.pst.ad
Xvis03_211442	-5.67937597280037	3.1301687443163	1.23807605538922e-11	3.08367315191129e-10	nst.ft.pst.ad
Xvis03_211443	-5.89961105652807	4.6178797431203	4.11491962999743e-13	1.49518695171317e-11	nst.ft.pst.ad
Xvis03_211446	6.12546822039566	5.99925861894217	2.83901716799642e-08	2.94982358432941e-07	nst.ft.pst.ad
Xvis03_211448	3.50516599718831	5.27322521621412	0.000574438971751954	0.00185308475526007	nst.ft.pst.ad
Xvis03_211449	3.53087863282733	3.13533578496297	0.0293483297321273	0.0573658282830841	nst.ft.pst.ad
Xvis03_211451	2.52833578884991	5.02332573200428	0.000266528029305629	0.000951017363409093	nst.ft.pst.ad
Xvis03_211452	1.88686814686319	6.76944507757958	3.05693072767818e-06	1.85773105536347e-05	nst.ft.pst.ad
Xvis03_211454	0.763906196613915	5.33179119135752	0.00980684041613664	0.0221872991735246	nst.ft.pst.ad
Xvis03_211457	-2.96971473355249	3.48414206268175	0.000756369934124283	0.002363847046647	nst.ft.pst.ad
Xvis03_211458	-2.01933430029929	2.54619601339488	0.085686395211706	0.143511569894452	nst.ft.pst.ad
Xvis03_211460	-1.75842203210666	5.06029726526398	0.00136963458631072	0.00396618601189769	nst.ft.pst.ad
Xvis03_211461	0.415335936986685	5.271229632819	0.158978595901699	0.240071474049821	nst.ft.pst.ad
Xvis03_211463	-0.348664044958657	4.62223695276286	0.390432769753659	0.501866014631412	nst.ft.pst.ad
Xvis03_211465	5.7326609666896	5.39188555396855	5.72272752373659e-11	1.22244847232057e-09	nst.ft.pst.ad
Xvis03_211469	-2.19539804139678	2.58241725549977	0.0284115217012516	0.0557731137404675	nst.ft.pst.ad
Xvis03_211471	0.757377645244045	6.30731410612288	0.0239295446605318	0.0480281173862743	nst.ft.pst.ad
Xvis03_211473	-0.850728144097835	7.31374378990924	0.0286890831391622	0.0562588879643036	nst.ft.pst.ad
Xvis03_211474	-0.247384020263508	4.51246340520251	0.564047777055483	0.672136015058498	nst.ft.pst.ad
Xvis03_211476	0.406705795735228	5.22898969811832	0.170632791026083	0.254441506849754	nst.ft.pst.ad
Xvis03_211478	0.735758548327229	4.72730667601085	0.0212290167447831	0.0433135404656529	nst.ft.pst.ad
Xvis03_211479	0.928664277859039	4.13372917405577	0.0539864772806102	0.0970126126972039	nst.ft.pst.ad
Xvis03_211480	0.758691927632153	5.27312328774508	0.043741293268653	0.0807384364549192	nst.ft.pst.ad
Xvis03_211481	-1.11435513923757	3.92977137861308	0.0324745703008535	0.0624680080545431	nst.ft.pst.ad
Xvis03_211482	1.79801456605171	4.79243686042764	0.000340020526144524	0.00117471607580899	nst.ft.pst.ad
Xvis03_211483	0.229911176058872	5.01129427425861	0.513023016069544	0.626288421984766	nst.ft.pst.ad
Xvis03_211487	-1.03998570279566	3.45139249059526	0.11381537949523	0.181913847860416	nst.ft.pst.ad
Xvis03_211488	0.0749945889200631	4.45187925088338	0.926291400933952	0.977174964025111	nst.ft.pst.ad
Xvis03_211489	0.577400665546965	3.66361484008397	0.187517050615478	0.274965760475967	nst.ft.pst.ad
Xvis03_211492	1.46020864075573	9.10685876431319	0.0175345271803248	0.0367117626964905	nst.ft.pst.ad
Xvis03_211494	0.103672206463328	6.46638429622058	0.770430603251296	0.851799038280616	nst.ft.pst.ad
Xvis03_211495	-0.858770491981555	2.9406900039921	0.381229530942558	0.492517283039179	nst.ft.pst.ad
Xvis03_211496	-1.23637269545257	6.20447028124015	0.00235683067936818	0.00639402836103726	nst.ft.pst.ad
Xvis03_211497	0.804077811822283	4.44022025226149	0.0264264561191644	0.052337915867301	nst.ft.pst.ad
Xvis03_211499	-0.118434126619223	3.70096998245377	0.952352499943346	0.999367188476877	nst.ft.pst.ad
Xvis03_211500	-0.34221746370825	4.74698658501815	0.241428273242331	0.339948002462882	nst.ft.pst.ad
Xvis03_211502	2.1173410521433	8.37944341031638	8.90873335426651e-05	0.000362149764938548	nst.ft.pst.ad
Xvis03_211505	-0.506389453547274	4.67832334284407	0.188247789407616	0.275891997044446	nst.ft.pst.ad
Xvis03_211507	-2.75060522068947	3.06235000117183	0.000709635115741538	0.00223788215548572	nst.ft.pst.ad
Xvis03_211508	-0.941029909846395	4.98329540799623	0.186499626488303	0.273752648214023	nst.ft.pst.ad
Xvis03_211509	-0.585700223355468	5.50497988402117	0.134277001476999	0.208747062479261	nst.ft.pst.ad
Xvis03_211510	-2.14746023578626	3.55803081198151	0.00203039580314577	0.00560340946822567	nst.ft.pst.ad
Xvis03_211511	-3.42622090653434	3.61461326889895	6.17484226254871e-12	1.66290771414827e-10	nst.ft.pst.ad
Xvis03_211513	0.254968301740996	3.91365571844702	0.561552508733944	0.669848162304005	nst.ft.pst.ad
Xvis03_211515	2.04455631268899	4.53490714829595	3.24374859082347e-06	1.95509574155996e-05	nst.ft.pst.ad
Xvis03_211516	-2.80202137237317	2.73147374951122	0.000713736483911391	0.00224826992432088	nst.ft.pst.ad
Xvis03_211518	0.324939569808146	3.28949267177618	1	1	nst.ft.pst.ad
Xvis03_211520	2.79179307816393	7.84611095492216	1.06254223694834e-08	1.26550689179057e-07	nst.ft.pst.ad
Xvis03_211522	-0.735828308013744	3.3262556369662	0.249539854986116	0.348830904029152	nst.ft.pst.ad
Xvis03_211523	1.79811700857791	4.41849280139395	0.000126151153525429	0.000494761270573114	nst.ft.pst.ad
Xvis03_211524	-2.14436502920351	2.29465127075104	0.088499025283092	0.147353734634835	nst.ft.pst.ad
Xvis03_211525	-1.83434303656846	3.13265485181606	0.0012208432712243	0.00359361540491669	nst.ft.pst.ad
Xvis03_211531	1.94387111623686	4.14716774980904	0.000895999160055413	0.00274055279118003	nst.ft.pst.ad
Xvis03_211532	7.70500412648613	10.3750065206557	3.89940036405207e-06	2.30634457386139e-05	nst.ft.pst.ad
Xvis03_211534	-0.928042372380107	8.89927811467976	0.272657654725211	0.375565149064019	nst.ft.pst.ad
Xvis03_211537	-2.69864217076775	4.07348133275553	3.36667246391445e-07	2.62278911373173e-06	nst.ft.pst.ad
Xvis03_211538	-7.58115276306306	6.42420597569669	5.72460248475913e-11	1.22244847232057e-09	nst.ft.pst.ad
Xvis03_211540	-5.87804685696358	10.0794908950915	3.15888433676265e-05	0.000144579706182598	nst.ft.pst.ad
Xvis03_211541	-7.92998364183071	6.8230634956175	1.74032960232923e-09	2.53193407034796e-08	nst.ft.pst.ad
Xvis03_211542	-3.00154715389717	4.76450389416405	2.13759062132842e-07	1.7465771256312e-06	nst.ft.pst.ad
Xvis03_211543	-1.13560118168539	3.3401222768954	0.0451972483154121	0.0831173277368225	nst.ft.pst.ad
Xvis03_211544	1.61534898811204	5.57942828486767	1.53105779435911e-05	7.65969014403949e-05	nst.ft.pst.ad
Xvis03_211545	3.70668629484224	5.77557639901681	8.72871351687883e-09	1.06605156399565e-07	nst.ft.pst.ad
Xvis03_211546	2.2768373514329	6.63996803616169	5.71992041103025e-12	1.55543851333543e-10	nst.ft.pst.ad
Xvis03_211547	6.82074207663362	3.93565585688165	1.64040450496952e-07	1.38116591422402e-06	nst.ft.pst.ad
Xvis03_211549	7.53155860164167	8.1395240994369	1.32446283756007e-22	6.14683202911628e-20	nst.ft.pst.ad
Xvis03_211550	3.20151530434185	2.63935894189367	0.02596809106136	0.0515180581144651	nst.ft.pst.ad
Xvis03_211553	1.68307145580878	3.43683422600705	0.00263931583346247	0.00706540941151662	nst.ft.pst.ad
Xvis03_211554	-1.11294953513093	4.01430724101493	0.00373856715882891	0.00960193147986993	nst.ft.pst.ad
Xvis03_211555	-0.121711129681484	8.46416253238973	0.832527508330289	0.902747702374036	nst.ft.pst.ad
Xvis03_211556	-0.45370592996527	3.61516164040379	0.457180255183867	0.570267039323148	nst.ft.pst.ad
Xvis03_211557	1.14265382841748	4.65222976307161	0.00165357191550233	0.0046832143571072	nst.ft.pst.ad
Xvis03_211558	0.706038412657343	5.00031336867114	0.0292549160232843	0.0571992972605234	nst.ft.pst.ad
Xvis03_211559	1.6572750648995	6.2399581397561	0.0013113855895754	0.00382055274401721	nst.ft.pst.ad
Xvis03_211561	0.164202022606248	6.98824240959488	0.702065563835898	0.793449141296484	nst.ft.pst.ad
Xvis03_211564	3.48384929122167	6.66688512011596	3.10058700829922e-07	2.44309410959536e-06	nst.ft.pst.ad
Xvis03_211565	0.347708586910575	4.34435855464319	0.480086459773306	0.593574618543978	nst.ft.pst.ad
Xvis03_211567	0.890742923455631	5.22458648291187	0.0050364954586685	0.0124649591836107	nst.ft.pst.ad
Xvis03_211568	0.65396520288399	6.46293817474651	0.0607604505184976	0.107247433135021	nst.ft.pst.ad
Xvis03_211573	-1.6214957680039	4.0089934835327	0.00226390276717462	0.00616715285215658	nst.ft.pst.ad
Xvis03_211576	1.5713016668537	3.50037683454144	0.00406884354883488	0.0103188540492583	nst.ft.pst.ad
Xvis03_211578	-0.0729333282428236	5.22241141201048	0.981311977132497	1	nst.ft.pst.ad
Xvis03_211580	0.727250022194956	4.94400555071004	0.0609885858089068	0.107554665005372	nst.ft.pst.ad
Xvis03_211583	1.62539080964307	3.26077692591204	0.037184021760895	0.0701603381185717	nst.ft.pst.ad
Xvis03_211584	-0.272327860979351	3.63663384054864	0.661354804363905	0.758675367978796	nst.ft.pst.ad
Xvis03_211585	-0.0532257789153428	4.03196880376902	1	1	nst.ft.pst.ad
Xvis03_211589	2.61142871369367	4.33247633382346	1.32475932476218e-08	1.53449451569583e-07	nst.ft.pst.ad
Xvis03_211590	-1.92786908290345	4.62080763341102	2.43166244644338e-10	4.43722624401457e-09	nst.ft.pst.ad
Xvis03_211591	-7.37641822167492	3.74097333647259	5.87158165064924e-18	7.50000287357701e-16	nst.ft.pst.ad
Xvis03_211592	-1.60932179178086	5.77406407671956	0.000106785196863715	0.000425534595756782	nst.ft.pst.ad
Xvis03_211598	0.470717853083129	7.28416107108232	0.303990100734812	0.409605552359507	nst.ft.pst.ad
Xvis03_211599	0.444689178651063	5.15280710997807	0.229613314943501	0.326048565421557	nst.ft.pst.ad
Xvis03_211601	-3.383415675016	2.85071917870513	7.77617242784347e-08	7.17479448064046e-07	nst.ft.pst.ad
Xvis03_211602	-5.47882336370475	2.68890119808107	6.9937299914582e-11	1.46206760767376e-09	nst.ft.pst.ad
Xvis03_211603	-6.79320076740325	2.70086619527019	8.96422472444882e-10	1.41186539410069e-08	nst.ft.pst.ad
Xvis03_211604	-0.985138305913122	3.93970064803477	0.129374982654351	0.202369158914339	nst.ft.pst.ad
Xvis03_211605	-3.17111891953106	4.93730875074428	1.3832682941714e-09	2.0686621331631e-08	nst.ft.pst.ad
Xvis03_211608	-0.18833636656395	4.87331710138864	0.680608436108576	0.774960696903249	nst.ft.pst.ad
Xvis03_211610	-2.40123611366248	1.97901216525007	0.140841499530552	0.217061788572489	nst.ft.pst.ad
Xvis03_211611	-1.85952997989484	4.94208216875162	0.00242350330468416	0.00654938596877282	nst.ft.pst.ad
Xvis03_211612	-0.637451238096007	3.46412489569428	0.392034677687666	0.50367249399699	nst.ft.pst.ad
Xvis03_211613	-3.53637601876491	4.37306196637165	8.94856494853597e-08	8.0798229428318e-07	nst.ft.pst.ad
Xvis03_211615	0.449511130965794	3.37161752993326	0.547728287152932	0.657642371682501	nst.ft.pst.ad
Xvis03_211616	1.46884598187001	3.55802223375132	0.0115316985572605	0.0255784354011053	nst.ft.pst.ad
Xvis03_211617	-0.655010917148813	4.27083524877932	0.24445082281091	0.343162815688273	nst.ft.pst.ad
Xvis03_211618	0.536688575386845	3.60493583003195	0.294996617316843	0.399746784034995	nst.ft.pst.ad
Xvis03_211620	6.91507607911698	7.92703225055001	1.75818951846624e-10	3.34873771075314e-09	nst.ft.pst.ad
Xvis03_211622	0.221063268489663	7.19147013547275	0.787609249117419	0.866175523396106	nst.ft.pst.ad
Xvis03_211623	0.711341752501288	6.36608338055485	0.037310192623756	0.0703602616687735	nst.ft.pst.ad
Xvis03_211624	-0.689371399054334	5.86412522313598	0.0311178921591852	0.0602671640360034	nst.ft.pst.ad
Xvis03_211626	2.51268661480361	7.86825674151824	6.00416890947439e-05	0.000256744606039963	nst.ft.pst.ad
Xvis03_211628	-4.42414288177285	8.15674752240814	2.00902266078869e-06	1.28016578975565e-05	nst.ft.pst.ad
Xvis03_211630	-4.30119527882499	3.82763928100558	8.13189318990336e-06	4.38159244903346e-05	nst.ft.pst.ad
Xvis03_211631	0.711594982828803	6.02237473710663	0.0166029792288268	0.034971751861264	nst.ft.pst.ad
Xvis03_211634	1.17953148477419	5.50187691892792	0.00803404326111063	0.018683478256964	nst.ft.pst.ad
Xvis03_211636	0.739910940054564	4.76203952510412	0.0351438932467045	0.0669277015010076	nst.ft.pst.ad
Xvis03_211637	0.619743531766762	7.9432554281827	0.114685210733359	0.183009993013244	nst.ft.pst.ad
Xvis03_211638	-1.89216388314663	4.25067551677468	0.00166176465500735	0.00470068047372355	nst.ft.pst.ad
Xvis03_211640	0.163102082147604	7.90284760551786	0.573353023717607	0.680487098220121	nst.ft.pst.ad
Xvis03_211642	-0.578196201289948	3.44091503972644	0.327203842781803	0.434824768831827	nst.ft.pst.ad
Xvis03_211643	-1.20626466373734	6.85381793928653	0.000203640818527516	0.000755070869869135	nst.ft.pst.ad
Xvis03_211644	-0.493456805722713	6.66286306199529	0.418326832236172	0.530532406275866	nst.ft.pst.ad
Xvis03_211646	-0.211665650600284	8.09445490031396	0.713389579216926	0.803667215101324	nst.ft.pst.ad
Xvis03_211647	-3.25416995773434	5.30063007638837	0.000129075415180703	0.000505233906539478	nst.ft.pst.ad
Xvis03_211648	-1.05653925371628	3.72871085010013	0.050474188729962	0.0916115408274358	nst.ft.pst.ad
Xvis03_211650	-1.32191329988096	4.03828259984912	0.004384343962354	0.0110365613791095	nst.ft.pst.ad
Xvis03_211651	-2.42196517766522	3.55963558777705	5.78111416275854e-05	0.000248076660038836	nst.ft.pst.ad
Xvis03_211654	-3.36558917779589	2.62601550580115	9.91110645642128e-05	0.000398016542234651	nst.ft.pst.ad
Xvis03_211655	0.459010389200608	8.57628127438054	0.300745627837456	0.406098475063612	nst.ft.pst.ad
Xvis03_211656	-3.74017654716772	4.21810971385498	5.95064302460814e-09	7.60797087526347e-08	nst.ft.pst.ad
Xvis03_211658	0.490756379035367	3.26510035928018	0.705879839085517	0.796953894622481	nst.ft.pst.ad
Xvis03_211659	-3.01456579100832	8.3749827342363	0.00666028147338343	0.0158725814780187	nst.ft.pst.ad
Xvis03_211660	-0.29500861176807	5.06876857465467	0.431765590137759	0.543980575086851	nst.ft.pst.ad
Xvis03_211663	1.06311345752804	5.14143838184659	0.00164006135129344	0.00465441789524227	nst.ft.pst.ad
Xvis03_211664	-0.337184862480888	5.56393292349414	0.243216277108861	0.341912381480883	nst.ft.pst.ad
Xvis03_211666	-2.79467260292204	3.03545543871219	1.66310941721321e-05	8.25212844471114e-05	nst.ft.pst.ad
Xvis03_211669	-2.34415047134996	3.52436775201873	0.0102406421822947	0.0230414449101631	nst.ft.pst.ad
Xvis03_211670	0.475329824831902	5.46252176549499	0.215411520101323	0.308774036906986	nst.ft.pst.ad
Xvis03_211672	-0.30398704829032	4.17000530995404	0.465912952186776	0.579055535795868	nst.ft.pst.ad
Xvis03_211676	0.0740836380541891	5.51772735211378	0.825636673799571	0.897302272212273	nst.ft.pst.ad
Xvis03_211679	-7.08013456214533	5.05844916786841	6.75599085778158e-17	6.62420145865444e-15	nst.ft.pst.ad
Xvis03_211680	-5.07368913482393	2.8513166897892	0.000286837561279726	0.00101464414778903	nst.ft.pst.ad
Xvis03_211681	-1.26197984907892	4.47404956861013	0.0142030171245068	0.0305686516346434	nst.ft.pst.ad
Xvis03_211683	0.18013849685393	5.29863829218742	0.703268111522367	0.794579397608206	nst.ft.pst.ad
Xvis03_211685	0.117469996538718	4.27278884633581	0.769054546727891	0.850818152887757	nst.ft.pst.ad
Xvis03_211689	0.98154310441054	6.11078829764861	0.00814723525043672	0.0189182715796915	nst.ft.pst.ad
Xvis03_211690	0.704636619020027	4.00483856779036	0.0767493602438027	0.131017820337723	nst.ft.pst.ad
Xvis03_211693	0.973580120013765	3.77536712975723	0.246788198870258	0.345816434467653	nst.ft.pst.ad
Xvis03_211694	0.548683133607858	3.86810255402369	0.577762131839534	0.684364386081354	nst.ft.pst.ad
Xvis03_211695	-6.38121059207834	3.98846930363048	2.17382301967294e-10	4.04087288423316e-09	nst.ft.pst.ad
Xvis03_211699	-1.34440075355323	3.1407566510445	0.148649283751535	0.226919306450838	nst.ft.pst.ad
Xvis03_211700	-5.48593672963441	3.27221179972803	0.016785067347421	0.035317892198601	nst.ft.pst.ad
Xvis03_211701	-0.289751792390865	4.88340004458147	0.386463120337345	0.497862524838524	nst.ft.pst.ad
Xvis03_211704	-5.795673268874	3.43739387365771	1.26164789552489e-12	4.05679530009076e-11	nst.ft.pst.ad
Xvis03_211706	-2.62491048720316	3.37553966588549	0.0781932952128244	0.133139935092106	nst.ft.pst.ad
Xvis03_211708	-8.1930992672398	7.29586683581103	8.14830072332291e-13	2.71408590839294e-11	nst.ft.pst.ad
Xvis03_211709	0.484602922789455	4.15408826992202	0.242226226331885	0.340717510624317	nst.ft.pst.ad
Xvis03_211710	1.19062105077306	2.49571436103242	0.503464046838949	0.61689077920784	nst.ft.pst.ad
Xvis03_211712	0.249760350624994	4.96301596308732	0.550715968157768	0.659863891967349	nst.ft.pst.ad
Xvis03_211713	-2.48628970141764	2.60718598819356	0.0287642168248377	0.0563982806438832	nst.ft.pst.ad
Xvis03_211714	1.56218992929861	4.68058108487323	0.000727920988491255	0.0022872588406147	nst.ft.pst.ad
Xvis03_211716	-1.13660536310092	3.63392799836727	0.0152619618805506	0.0325259903968936	nst.ft.pst.ad
Xvis03_211717	0.69785315564201	2.88333320520023	0.524822790254348	0.637340401980923	nst.ft.pst.ad
Xvis03_211718	-2.61361911368248	3.37903063282691	2.77718250432526e-06	1.70337938360003e-05	nst.ft.pst.ad
Xvis03_211719	5.59370622481903	8.88064540208337	1.71319117588745e-15	1.08421639735822e-13	nst.ft.pst.ad
Xvis03_211721	-1.08341027096474	3.93032348318882	0.073792404094772	0.126747056774181	nst.ft.pst.ad
Xvis03_211722	-0.504835224485083	4.7390435394814	0.103784922762364	0.168296934500395	nst.ft.pst.ad
Xvis03_211723	0.921920138960664	5.0839103750614	0.00218925277053252	0.00598957876284619	nst.ft.pst.ad
Xvis03_211725	-2.87719884499785	3.11282253064202	1.83984152353731e-05	9.0324800889316e-05	nst.ft.pst.ad
Xvis03_211726	-0.19090951187172	3.98238454360361	0.721439006826901	0.810832684214639	nst.ft.pst.ad
Xvis03_211729	-1.37841179653669	2.42115747737964	0.247886308496236	0.346971053905005	nst.ft.pst.ad
Xvis03_211731	-0.431583068951071	4.62188092028996	0.315273408252	0.422153458654799	nst.ft.pst.ad
Xvis03_211732	0.0454708855780902	4.89712313957134	0.944675868509443	0.992990190489515	nst.ft.pst.ad
Xvis03_211733	-5.80987828457724	3.74559523602043	6.97517715973348e-10	1.13585253327449e-08	nst.ft.pst.ad
Xvis03_211734	1.35820348931544	3.95572241515562	0.00111331255971377	0.00332061927354217	nst.ft.pst.ad
Xvis03_211735	0.124784075343529	4.17291246893386	0.863386900005405	0.928257591411216	nst.ft.pst.ad
Xvis03_211736	-0.434986663663178	3.9188494987123	0.326539167552828	0.434107211862697	nst.ft.pst.ad
Xvis03_211738	-0.572001646027031	6.98188952708177	0.255646503330268	0.355936626586732	nst.ft.pst.ad
Xvis03_211739	0.752046263850751	5.84949157836721	0.026293209598572	0.052125923001697	nst.ft.pst.ad
Xvis03_211740	1.82518115118327	4.06853216768048	0.000237977728188458	0.000862181605404086	nst.ft.pst.ad
Xvis03_211741	0.277950494370708	6.10935226077767	0.506957704845197	0.620352621247994	nst.ft.pst.ad
Xvis03_211742	2.20941173639328	5.67648510801197	4.31166765457953e-08	4.29716168609239e-07	nst.ft.pst.ad
Xvis03_211743	0.168813123578921	5.91616352232027	0.614512283687181	0.716510721528902	nst.ft.pst.ad
Xvis03_211744	-1.46839493931361	4.95049815531427	0.0176480766247326	0.036893184635993	nst.ft.pst.ad
Xvis03_211746	-3.02646550717815	2.92296110386133	2.16191103453971e-06	1.36200395176002e-05	nst.ft.pst.ad
Xvis03_211747	2.26772224334661	5.44370926625615	3.77411906058061e-07	2.89356055509162e-06	nst.ft.pst.ad
Xvis03_211749	-1.37632218950309	3.05594504501994	0.0137649502012855	0.0298101418031572	nst.ft.pst.ad
Xvis03_211751	2.86281009197604	6.15759048441579	1.54561444362214e-10	2.96821929635187e-09	nst.ft.pst.ad
Xvis03_211752	0.100600803268251	3.22485315390039	1	1	nst.ft.pst.ad
Xvis03_211753	3.78595942921689	7.83405375038616	8.27278958022405e-16	5.67399257760884e-14	nst.ft.pst.ad
Xvis03_211755	-0.200161312679279	4.87748133262198	0.706559873315106	0.797521938886601	nst.ft.pst.ad
Xvis03_211756	-4.55123744441519	2.5041466770958	2.85479162381877e-05	0.000132358520740688	nst.ft.pst.ad
Xvis03_211757	0.0122829886922403	3.85005039751222	1	1	nst.ft.pst.ad
Xvis03_211758	-2.66453408525335	4.15087378599066	1.09821814923279e-07	9.7020883831016e-07	nst.ft.pst.ad
Xvis03_211759	-1.20626943272168	3.60766387524659	0.0382315378959714	0.0717769285498395	nst.ft.pst.ad
Xvis03_211760	-3.05928171547539	2.7232634824127	1.15499259743728e-07	1.01356882189226e-06	nst.ft.pst.ad
Xvis03_211761	-0.552405146460836	4.2182861112156	0.163884343327184	0.24593249753658	nst.ft.pst.ad
Xvis03_211764	1.12303164204514	6.10720194449798	0.0135832946479256	0.0294671566505248	nst.ft.pst.ad
Xvis03_211766	-4.88839771083362	2.36600082959973	1.26483644462074e-06	8.54869797012359e-06	nst.ft.pst.ad
Xvis03_211769	0.63701861857333	3.44653861914169	0.305723152220187	0.411582232485173	nst.ft.pst.ad
Xvis03_211771	0.733499888010927	6.16685754587568	0.0409166471632306	0.07608955235123	nst.ft.pst.ad
Xvis03_211775	0.37904225469882	5.15275660752086	0.217472219497763	0.311118058277894	nst.ft.pst.ad
Xvis03_211780	-0.744084097633992	3.39362372498245	0.130246689793655	0.203458393582078	nst.ft.pst.ad
Xvis03_211785	3.7768967499894	8.51218627992784	1.64079517280707e-08	1.8527811184909e-07	nst.ft.pst.ad
Xvis03_211787	-1.21054119110394	4.525189749687	0.0186890734808443	0.0387849113241609	nst.ft.pst.ad
Xvis03_211788	0.308848834780887	5.25871084942857	0.341312880228689	0.449924184001518	nst.ft.pst.ad
Xvis03_211789	-1.5150746170696	2.29612038704086	0.168359228337158	0.25153616655631	nst.ft.pst.ad
Xvis03_211793	-1.6115650552198	3.03790100692123	0.00469607866963341	0.0117222899800567	nst.ft.pst.ad
Xvis03_211795	0.476252466949338	5.73532180965944	0.193804610284065	0.282711863120803	nst.ft.pst.ad
Xvis03_211799	2.08969874895438	4.16948815948407	1.68800600250478e-06	1.09822932583523e-05	nst.ft.pst.ad
Xvis03_211800	0.0778941195900004	4.3347166854754	0.909438740640326	0.963152702988281	nst.ft.pst.ad
Xvis03_211806	0.727379064221953	5.28901725445216	0.0296105523566463	0.0577810400086316	nst.ft.pst.ad
Xvis03_211816	-0.0782240477419711	5.26866898028601	0.897690562837782	0.954451753065326	nst.ft.pst.ad
Xvis03_211823	-5.42770383263576	1.99730256295608	6.14442741090028e-06	3.44677126679954e-05	nst.ft.pst.ad
Xvis03_211825	-1.4625111685213	2.58507376947819	0.113019352997437	0.180828367246991	nst.ft.pst.ad
Xvis03_211826	1.35701666484733	2.83453406547632	0.133060641118372	0.207134755011957	nst.ft.pst.ad
Xvis03_211829	0.940356145784548	3.52151797807892	0.130714604205975	0.204120618479115	nst.ft.pst.ad
Xvis03_211830	-0.15175141827608	4.92166294215159	0.737469814389045	0.824524197452937	nst.ft.pst.ad
Xvis03_211832	0.531326927923367	4.7392494573875	0.151511959858609	0.230682318668001	nst.ft.pst.ad
Xvis03_211833	-1.49606314755627	5.27143610908401	5.26044532335318e-05	0.000227952630678638	nst.ft.pst.ad
Xvis03_211836	-3.01509263826214	6.74400914621924	1.37017340207523e-05	6.97001252360007e-05	nst.ft.pst.ad
Xvis03_211838	-0.733774752143381	6.55223721314633	0.0165081899613234	0.0348036839538924	nst.ft.pst.ad
Xvis03_211839	-1.85703511537927	3.89617313761382	0.0122262498626758	0.0269215421870886	nst.ft.pst.ad
Xvis03_211842	1.29277645742134	4.81751533380974	0.000336485499185128	0.0011639472310943	nst.ft.pst.ad
Xvis03_211844	-1.76950780086225	3.72335757251728	0.00579483631345111	0.0141026928844922	nst.ft.pst.ad
Xvis03_211845	1.78415636447273	8.21131224400532	4.61768696312347e-07	3.45470476021322e-06	nst.ft.pst.ad
Xvis03_211847	3.96085535619355	7.10315449086075	1.74338867234641e-10	3.32509595686015e-09	nst.ft.pst.ad
Xvis03_211849	-0.643550042505246	6.3614118886739	0.0524848699426716	0.094705397124393	nst.ft.pst.ad
Xvis03_211850	-3.66020562534796	3.56346564277025	6.59229795211883e-10	1.08236514607725e-08	nst.ft.pst.ad
Xvis03_211852	-2.06712784391024	5.41022334961643	0.000159719301996813	0.000610758539330301	nst.ft.pst.ad
Xvis03_211855	3.16256736499752	2.65178246017598	0.198074166449409	0.288019382549155	nst.ft.pst.ad
Xvis03_211856	-2.2888182456755	2.0421921534188	0.311064712541811	0.417441348695868	nst.ft.pst.ad
Xvis03_211857	-6.2304351176333	4.00022619936165	2.43010895260661e-09	3.41072650676833e-08	nst.ft.pst.ad
Xvis03_211858	-0.0077802897536909	4.78795437564474	1	1	nst.ft.pst.ad
Xvis03_211860	1.8218096881524	6.05930983831321	4.26872139023859e-07	3.2248186606778e-06	nst.ft.pst.ad
Xvis03_211864	0.201528974637394	5.93125648986628	0.534429601987504	0.646132628384163	nst.ft.pst.ad
Xvis03_211865	0.0498386850607329	6.21123645508823	0.90202325053833	0.957376865165816	nst.ft.pst.ad
Xvis03_211867	-0.454392475606223	3.90223774506638	0.361883740618322	0.471902905369382	nst.ft.pst.ad
Xvis03_211868	-1.85911947351385	6.65335229808767	0.00278920763300117	0.00741675666048037	nst.ft.pst.ad
Xvis03_211869	-0.0499650107111348	8.78135878736764	0.934125264077052	0.984022550635152	nst.ft.pst.ad
Xvis03_211870	-3.89191271528741	2.26035490521189	0.000984486318682112	0.00297363857571536	nst.ft.pst.ad
Xvis03_211872	-0.722259127487002	7.01719743076191	0.329863828882142	0.437633424188329	nst.ft.pst.ad
Xvis03_211873	-3.50054530037176	2.60583824845331	1.01390531428884e-07	9.00868135982355e-07	nst.ft.pst.ad
Xvis03_211875	1.34532167621801	6.78421834960903	0.179935272607295	0.266005393980821	nst.ft.pst.ad
Xvis03_211876	1.4423240519759	4.91026429858155	0.000652953721378251	0.0020736940380359	nst.ft.pst.ad
Xvis03_211877	0.720817031990028	3.95105260131581	0.134390668352949	0.208877123853328	nst.ft.pst.ad
Xvis03_211878	0.992343408589691	4.43745015258559	0.0124117612437475	0.0272827520992575	nst.ft.pst.ad
Xvis03_211881	-4.72056240793043	6.43223940693763	1.55082415389701e-08	1.77024005914062e-07	nst.ft.pst.ad
Xvis03_211882	-0.789419051604283	4.41757543974561	0.160848509344981	0.242317008830358	nst.ft.pst.ad
Xvis03_211883	2.14103379915631	7.38852263167335	3.47981377970861e-05	0.000157764400048463	nst.ft.pst.ad
Xvis03_211885	0.144179910018481	7.40450380489556	0.806639152910448	0.88223385121541	nst.ft.pst.ad
Xvis03_211887	5.36761340311141	4.34863113508684	3.09516075407561e-09	4.23735724473891e-08	nst.ft.pst.ad
Xvis03_211889	-0.30339552519098	5.89388900664747	0.755657411598148	0.840404037197941	nst.ft.pst.ad
Xvis03_211891	-1.66038056269747	3.72598958000082	1.3802612968738e-05	7.01620227687984e-05	nst.ft.pst.ad
Xvis03_211892	1.06200425031688	7.00806029833566	0.000289224236307816	0.00102127036320409	nst.ft.pst.ad
Xvis03_211893	0.0330137449319436	4.92341291130883	1	1	nst.ft.pst.ad
Xvis03_211894	-4.373125891611	4.21101414612829	2.63073503391539e-05	0.000123367207400485	nst.ft.pst.ad
Xvis03_211896	2.9031952652567	2.79234926224388	0.0202920934780232	0.0416337779980132	nst.ft.pst.ad
Xvis03_211897	0.935338814673362	5.76271919915899	0.00668787729577294	0.0159171479639396	nst.ft.pst.ad
Xvis03_211898	1.19099294667127	5.01718365650146	0.00626351353106325	0.0150590396983239	nst.ft.pst.ad
Xvis03_211899	1.10244805394524	5.0395195146879	0.0066673642994934	0.015881901307416	nst.ft.pst.ad
Xvis03_211901	0.467111217043779	3.83408587067382	0.431970331826795	0.54408566401524	nst.ft.pst.ad
Xvis03_211903	-1.63670326342395	6.00807332690788	5.22794884097489e-06	2.9831447423317e-05	nst.ft.pst.ad
Xvis03_211906	-1.43873529614971	3.12757370634679	0.0506154508458443	0.0918080930337012	nst.ft.pst.ad
Xvis03_211907	1.89142270742197	4.88293934632825	0.000832387477455302	0.00257193964195274	nst.ft.pst.ad
Xvis03_211909	-1.75793968886596	3.46264254174015	0.00756943526597578	0.0177482733594107	nst.ft.pst.ad
Xvis03_211910	0.184255382417406	3.91747748834771	0.777196805533264	0.85716976579845	nst.ft.pst.ad
Xvis03_211911	-2.22157813141827	4.1158794014888	1.7648422021978e-07	1.47934364727273e-06	nst.ft.pst.ad
Xvis03_211912	5.14918274179554	9.76433381960574	2.83497069504142e-06	1.73347812854904e-05	nst.ft.pst.ad
Xvis03_211913	-0.146231991770684	5.61843598156048	0.671286265770071	0.767381372678807	nst.ft.pst.ad
Xvis03_211915	-6.3782745040196	3.44697172037436	9.20512417080793e-11	1.87372724897893e-09	nst.ft.pst.ad
Xvis03_211916	-0.824888775410866	4.15141271830408	0.0933886601074998	0.154039842989778	nst.ft.pst.ad
Xvis03_211917	-1.43805142291329	7.18717593284222	0.197337987210177	0.287098933743709	nst.ft.pst.ad
Xvis03_211919	1.74457513109795	5.69399060289511	8.26016530825245e-05	0.000339652337822796	nst.ft.pst.ad
Xvis03_211920	2.62042993907595	7.95186124593589	8.34978402313267e-08	7.62321593141483e-07	nst.ft.pst.ad
Xvis03_211921	1.05059078361079	6.59939605076012	0.000604499402936385	0.00193748738192525	nst.ft.pst.ad
Xvis03_211922	0.264823785449275	6.32679527154464	0.570333213675453	0.677943253991576	nst.ft.pst.ad
Xvis03_211924	-7.69716587581087	2.78547731322909	3.75802024653983e-08	3.79701856985298e-07	nst.ft.pst.ad
Xvis03_211927	-1.66117633343392	3.51558753140718	0.000238524695209668	0.000863264707929349	nst.ft.pst.ad
Xvis03_211929	-0.384545272937127	4.00077195198258	0.351226561101528	0.460507336869439	nst.ft.pst.ad
Xvis03_211931	0.700534359169848	5.78417518523252	0.0116711134322946	0.0258382751340178	nst.ft.pst.ad
Xvis03_211934	0.319400758636659	4.89450991130155	0.329411936627413	0.437182218511817	nst.ft.pst.ad
Xvis03_211935	0.809189949053125	6.22876494329152	0.021203528957711	0.0432733403404268	nst.ft.pst.ad
Xvis03_211938	0.294227438105553	5.49060158623979	0.4144509288376	0.526427407132961	nst.ft.pst.ad
Xvis03_211942	-6.70480881263243	4.17657058137335	8.48283886414557e-10	1.34517728366172e-08	nst.ft.pst.ad
Xvis03_211948	-0.874499524414074	4.19397757012769	0.386697267184329	0.498102141826942	nst.ft.pst.ad
Xvis03_211949	-1.09160365531436	4.0551063538373	0.00863090972971368	0.0198855131833201	nst.ft.pst.ad
Xvis03_211953	1.27833601412165	4.7242977673638	0.000252496825326548	0.000907013691551262	nst.ft.pst.ad
Xvis03_211954	2.44165071654117	8.32883080018186	2.73434560122677e-08	2.86889930714999e-07	nst.ft.pst.ad
Xvis03_211957	-1.54909586331699	3.60820843489529	0.00135661506035387	0.00393257370087589	nst.ft.pst.ad
Xvis03_211958	-4.25238518184246	2.6468411286044	7.10627061967599e-09	8.92160557599177e-08	nst.ft.pst.ad
Xvis03_211959	2.74442521243306	6.24350981152907	1.79923429504482e-08	1.99766659409162e-07	nst.ft.pst.ad
Xvis03_211961	1.2892685242528	3.32009467850994	0.0742331497837521	0.12734242522708	nst.ft.pst.ad
Xvis03_211962	-0.639686601085462	6.01944524934747	0.0400961072888214	0.0748435583566511	nst.ft.pst.ad
Xvis03_211963	-0.556462745356306	3.600870910649	0.30123430462426	0.406640025526815	nst.ft.pst.ad
Xvis03_211964	0.67831302059492	5.62880229730177	0.0904907332447386	0.150095601497081	nst.ft.pst.ad
Xvis03_211965	3.33260512721458	6.82519149960225	7.54393974570425e-13	2.55557842042434e-11	nst.ft.pst.ad
Xvis03_211966	0.406613462448266	4.05309978906414	0.318908931811302	0.426038098024253	nst.ft.pst.ad
Xvis03_211967	0.747049030447837	4.68225640198171	0.0463215262567015	0.0849380495287838	nst.ft.pst.ad
Xvis03_211968	-0.436266666784916	3.71425238276769	0.444219830164123	0.556694212004959	nst.ft.pst.ad
Xvis03_211969	-0.746478641448083	5.47419973947853	0.101798217297346	0.165654111667946	nst.ft.pst.ad
Xvis03_211972	-0.984723708785925	6.50773354705509	0.00089768194548867	0.00274458296340269	nst.ft.pst.ad
Xvis03_211975	-1.51473175469586	5.84744209146731	0.00127681190012867	0.00373938832256868	nst.ft.pst.ad
Xvis03_211977	1.32758660199615	5.34780533220214	0.00142363257711761	0.00410122829944309	nst.ft.pst.ad
Xvis03_211978	-3.57535270608259	2.18476467059974	0.00709039327366501	0.0167633801238305	nst.ft.pst.ad
Xvis03_211979	-0.31407600423635	4.31458370240765	0.422148730213614	0.534470925776498	nst.ft.pst.ad
Xvis03_211980	0.759722677874362	6.010305592413	0.0848227145129014	0.142338996524422	nst.ft.pst.ad
Xvis03_211981	-1.17457724303449	8.61360292836441	0.197869247699939	0.287781629136765	nst.ft.pst.ad
Xvis03_211982	-1.46241142374918	8.16413361975761	0.150483195267263	0.229306240038886	nst.ft.pst.ad
Xvis03_211983	0.967514330425389	8.43790671340692	0.0417003147658036	0.0773505838641466	nst.ft.pst.ad
Xvis03_211984	-0.445092419104061	5.50145530708853	0.237290067290788	0.335103926046216	nst.ft.pst.ad
Xvis03_211985	1.71316688514529	4.6601545798363	4.26572448550097e-05	0.000189085265875931	nst.ft.pst.ad
Xvis03_211986	1.75336062357726	4.72337014484071	6.22742140959276e-05	0.00026531330564798	nst.ft.pst.ad
Xvis03_211987	5.57679009658127	5.04631938836033	4.33441782618866e-05	0.000191763900203447	nst.ft.pst.ad
Xvis03_211989	-2.49985395765469	3.9271618175646	4.12974255780407e-07	3.14256824328507e-06	nst.ft.pst.ad
Xvis03_211992	1.23301413869721	6.59520869851909	0.00442313275002761	0.0111241469072678	nst.ft.pst.ad
Xvis03_211993	2.5087690694956	7.12440842801918	3.94775985244094e-09	5.26481421700529e-08	nst.ft.pst.ad
Xvis03_211994	-4.47726218209266	6.64951338084533	3.24627437191385e-11	7.39736138791433e-10	nst.ft.pst.ad
Xvis03_211997	-3.1019400218541	5.0571102920401	1.29211679091156e-05	6.61159209109214e-05	nst.ft.pst.ad
Xvis03_211999	-0.00993888827215199	3.42056775772592	1	1	nst.ft.pst.ad
Xvis03_212000	-0.688746354343668	5.25759889479373	0.0576312054811957	0.102503739641631	nst.ft.pst.ad
Xvis03_212002	1.74579697047701	4.41166150417414	0.00447902774774093	0.0112403574859043	nst.ft.pst.ad
Xvis03_212005	-0.580259877531306	7.17751914975088	0.293723894874931	0.398433143837068	nst.ft.pst.ad
Xvis03_212006	-0.0938114499065666	7.07090588572351	0.812806399581048	0.887284539198553	nst.ft.pst.ad
Xvis03_212010	2.98500727215634	5.82349609414816	2.64452984568449e-05	0.000123972353674967	nst.ft.pst.ad
Xvis03_212012	-0.10127614873015	5.09482839963309	0.893065079789067	0.951131729970411	nst.ft.pst.ad
Xvis03_212015	-0.902371575291731	3.65940130511154	0.101094753601102	0.164721153234422	nst.ft.pst.ad
Xvis03_212017	1.87999957929182	5.66526448265996	1.64265907021085e-05	8.17104045535749e-05	nst.ft.pst.ad
Xvis03_212019	-4.99543193197367	3.2082167935281	3.35920698899667e-20	7.30784982934385e-18	nst.ft.pst.ad
Xvis03_212020	-0.624972766077972	4.04193628758382	0.292059316629097	0.396716279553846	nst.ft.pst.ad
Xvis03_212021	0.227143954640799	5.05243884032995	0.517553702345392	0.630351145474045	nst.ft.pst.ad
Xvis03_212022	2.2640524712638	6.43026245106	3.06955442715588e-07	2.42001168116032e-06	nst.ft.pst.ad
Xvis03_212024	1.27477163215937	4.64050403352605	0.00717116911452929	0.0169342244880582	nst.ft.pst.ad
Xvis03_212025	-0.0757389010410586	4.65876526532894	0.857320087988424	0.923803698248032	nst.ft.pst.ad
Xvis03_212027	-0.759349899229072	5.99649686403863	0.0820213954938987	0.13840551320586	nst.ft.pst.ad
Xvis03_212028	-3.65854774038123	2.25578710583551	0.000109823912932801	0.000436131871010663	nst.ft.pst.ad
Xvis03_212030	-2.0405959620822	4.55820310533223	3.94650654750267e-05	0.000176565586956554	nst.ft.pst.ad
Xvis03_212034	6.6113674211303	7.40318726361731	1.24504438905251e-10	2.44841144474266e-09	nst.ft.pst.ad
Xvis03_212035	6.65782749374847	9.87051934895754	6.86304065394744e-09	8.6772449171663e-08	nst.ft.pst.ad
Xvis03_212041	0.617292085490267	3.58071145908472	0.358684008290255	0.468344504119406	nst.ft.pst.ad
Xvis03_212045	1.75327232417699	3.84255728793924	0.00556910989304063	0.0136200100194633	nst.ft.pst.ad
Xvis03_212046	0.592470607306088	8.51882385783739	0.112289329056349	0.179846350908955	nst.ft.pst.ad
Xvis03_212047	1.39020269808442	4.75565552408113	0.000132201633761842	0.000516744342185886	nst.ft.pst.ad
Xvis03_212048	-2.81124280100323	5.81467235520387	0.000513520645330785	0.00168348197432082	nst.ft.pst.ad
Xvis03_212049	2.05753840227718	7.10689935242145	5.66534540493766e-07	4.15150547752353e-06	nst.ft.pst.ad
Xvis03_212050	-2.0220287293551	8.16872281077098	0.03569438123152	0.0678090967234893	nst.ft.pst.ad
Xvis03_212051	-1.54743694537019	4.51646511597932	0.000303859864221462	0.00106618974031135	nst.ft.pst.ad
Xvis03_212052	0.0122301662533779	5.26376087628677	1	1	nst.ft.pst.ad
Xvis03_212053	4.8048051488964	3.1050308571016	6.41544654883243e-05	0.000272490122938969	nst.ft.pst.ad
Xvis03_212055	0.407471370778881	3.72734428103567	0.385675210566751	0.497153592882222	nst.ft.pst.ad
Xvis03_212057	1.33974486731621	5.78695437888734	0.00131633152477256	0.00383255621484908	nst.ft.pst.ad
Xvis03_212060	-2.26234311161657	2.08332319010253	0.0480608444108685	0.0877186818284328	nst.ft.pst.ad
Xvis03_212061	1.57461419028818	3.27841255408028	0.00789072574716937	0.0184086083407907	nst.ft.pst.ad
Xvis03_212062	-0.2913005114534	4.18708642877861	0.568934669989606	0.676858703773843	nst.ft.pst.ad
Xvis03_212064	2.01356680234054	7.00950301310237	0.000731354516151776	0.00229621717169669	nst.ft.pst.ad
Xvis03_212065	-0.164089691339393	5.16609096350238	0.583522573740954	0.689388730688404	nst.ft.pst.ad
Xvis03_212067	0.294743902273101	5.9887400709036	0.297890175535166	0.40282876009869	nst.ft.pst.ad
Xvis03_212068	0.329554403629969	5.74287657606761	0.539807898773195	0.651221330440966	nst.ft.pst.ad
Xvis03_212071	-4.13353104989633	3.35646523193279	7.16412175594125e-17	6.9752494551028e-15	nst.ft.pst.ad
Xvis03_212074	-1.85411506548322	4.49579903134137	0.00129847256140947	0.00379086464091089	nst.ft.pst.ad
Xvis03_212075	0.0955064980461083	4.97947497698942	0.833853558338897	0.904044782179758	nst.ft.pst.ad
Xvis03_212076	1.48057864933153	5.12915287070841	0.000206492994882648	0.000764628182912529	nst.ft.pst.ad
Xvis03_212077	2.81248170697221	9.35322030347253	1.05836466392156e-10	2.13559582837389e-09	nst.ft.pst.ad
Xvis03_212078	-0.337043324470131	5.02449101612166	0.292144132259549	0.396792776651029	nst.ft.pst.ad
Xvis03_212080	-0.044768659412984	6.43969247065707	0.952596709763691	0.999548118926813	nst.ft.pst.ad
Xvis03_212081	-3.72637507142205	4.90658031007104	0.0315628557971167	0.0609923166222423	nst.ft.pst.ad
Xvis03_212082	-0.218504938244284	3.33054604537405	0.748510254820033	0.834414289725904	nst.ft.pst.ad
Xvis03_212085	0.887662148923821	5.86857422138361	0.0652903207538033	0.114043048031013	nst.ft.pst.ad
Xvis03_212086	-1.32306028554964	4.21871477650116	0.0141235805954031	0.0304541757208917	nst.ft.pst.ad
Xvis03_212090	1.32349654819705	5.80555885568694	4.84027291597354e-05	0.000211855139292988	nst.ft.pst.ad
Xvis03_212092	3.81627668039631	2.89246412940196	0.0451528025258759	0.0830575333026516	nst.ft.pst.ad
Xvis03_212095	-2.047489555482	5.39345180050685	0.00338157201408629	0.00879044569681169	nst.ft.pst.ad
Xvis03_212098	-4.05536749207744	3.49996780843392	2.55825546347511e-09	3.5654245063027e-08	nst.ft.pst.ad
Xvis03_212100	-1.26511699931684	2.9558855415657	0.460868697356758	0.574147715935768	nst.ft.pst.ad
Xvis03_212106	0.604743496105578	6.09035942091235	0.0374221280149471	0.0705522394518766	nst.ft.pst.ad
Xvis03_212107	-0.50089415907058	4.83556811038231	0.207410970106291	0.299004238640493	nst.ft.pst.ad
Xvis03_212108	3.13134311240549	5.60310375285917	2.30032870124306e-10	4.2308423391555e-09	nst.ft.pst.ad
Xvis03_212109	1.95455599242946	6.73810763818738	4.57570018955076e-07	3.42697545664955e-06	nst.ft.pst.ad
Xvis03_212113	-3.19502499857008	7.23350184062894	3.97707100033298e-12	1.12453854280757e-10	nst.ft.pst.ad
Xvis03_212115	-0.451640929909685	7.15343193994437	0.280350322509414	0.383920285265916	nst.ft.pst.ad
Xvis03_212116	1.05269573315553	5.25667763498679	0.00266657335260501	0.00713152147297725	nst.ft.pst.ad
Xvis03_212118	0.337949461258749	3.22844581487448	0.693924017140828	0.786767434092162	nst.ft.pst.ad
Xvis03_212120	1.15695009106093	6.14153293651559	0.00308119871451936	0.00809883513351954	nst.ft.pst.ad
Xvis03_212122	-2.59363831087858	3.72920595564488	0.000299799525475373	0.00105300423642624	nst.ft.pst.ad
Xvis03_212123	-0.409662372043666	5.67437634711111	0.681853612167163	0.775925446849482	nst.ft.pst.ad
Xvis03_212124	-2.1632413254139	3.98977394609487	2.07285476835778e-05	0.000100104041902669	nst.ft.pst.ad
Xvis03_212126	0.115138514780096	6.2008812473739	0.703673473021379	0.794908378488979	nst.ft.pst.ad
Xvis03_212131	1.17462183393473	5.52362554102594	0.00111331170694352	0.00332061927354217	nst.ft.pst.ad
Xvis03_212132	0.821388159137236	7.07016311643872	0.00666231172574455	0.0158725814780187	nst.ft.pst.ad
Xvis03_212134	0.722592526583034	5.47051989574271	0.0267348247993291	0.0528884577551945	nst.ft.pst.ad
Xvis03_212136	-1.07140176217943	5.92984732875453	0.0744938016596708	0.12768400843378	nst.ft.pst.ad
Xvis03_212137	3.4339005590953	2.259955816888	0.116490319846256	0.185296114488673	nst.ft.pst.ad
Xvis03_212140	2.6933363265712	7.61924510384608	0.000213474981260317	0.000786299514308834	nst.ft.pst.ad
Xvis03_212141	0.750872620512445	5.69059247363455	0.0271536698139498	0.0536408264500033	nst.ft.pst.ad
Xvis03_212142	-0.961351164981466	5.35221120915333	0.0108950572522715	0.0243212894217375	nst.ft.pst.ad
Xvis03_212144	-0.428139344832201	3.87115367474879	0.456478483248117	0.569508206106709	nst.ft.pst.ad
Xvis03_212145	2.22871843801533	3.07438637617072	0.00294612138722109	0.00778641762989354	nst.ft.pst.ad
Xvis03_212146	-0.468503844199935	6.74479689213877	0.254382304237335	0.354531013202844	nst.ft.pst.ad
Xvis03_212148	-0.821555469747493	4.21775612279667	0.0703036964725583	0.121746065421322	nst.ft.pst.ad
Xvis03_212150	2.00671995884073	5.27987114082546	8.98098705581944e-08	8.10384204654401e-07	nst.ft.pst.ad
Xvis03_212151	1.1351154173589	4.64400556973652	0.00656291571905941	0.015670635492448	nst.ft.pst.ad
Xvis03_212154	1.26559649396196	6.69506232355417	7.95040972455616e-05	0.00032895558572064	nst.ft.pst.ad
Xvis03_212156	0.0810713331048943	4.39950066624892	0.914097891490885	0.966583401693896	nst.ft.pst.ad
Xvis03_212157	-0.0396738075952719	5.03202924880007	0.944345577064597	0.992835722228376	nst.ft.pst.ad
Xvis03_212159	-1.20104455165419	5.30087352799255	0.0579171575895821	0.102933442062771	nst.ft.pst.ad
Xvis03_212160	-1.42535301957777	4.7306858031903	0.000611088717946958	0.00195770552691567	nst.ft.pst.ad
Xvis03_212161	-0.464393221109394	3.96300940207067	0.710309515595435	0.801039963197411	nst.ft.pst.ad
Xvis03_212162	-0.0960497656767892	5.00123569163044	0.757635320834803	0.841662536661849	nst.ft.pst.ad
Xvis03_212163	0.178990958248679	3.6617485499241	0.780557633456979	0.85999081511605	nst.ft.pst.ad
Xvis03_212164	0.445104367783949	4.49321920385838	0.35148233142669	0.460736242102191	nst.ft.pst.ad
Xvis03_212165	-1.24483860521606	3.27574425974341	0.0755127014978961	0.129191858313493	nst.ft.pst.ad
Xvis03_212166	-0.328148899952873	2.6593612506663	0.80362962085974	0.879909972572362	nst.ft.pst.ad
Xvis03_212167	-1.81723640594885	4.13245117637719	0.0147463260771054	0.0315478023926764	nst.ft.pst.ad
Xvis03_212168	0.963626211694185	8.24105396279584	0.00667069421903531	0.015887115226074	nst.ft.pst.ad
Xvis03_212169	0.73892036840594	4.94074426962527	0.104230679203336	0.168941064790227	nst.ft.pst.ad
Xvis03_212171	0.0771500890554353	4.55203041500577	0.92286644916771	0.974373972227347	nst.ft.pst.ad
Xvis03_212173	0.742931606374427	4.27696363863893	0.0366275544370303	0.0692605514636388	nst.ft.pst.ad
Xvis03_212174	2.13316982536086	6.72413384811203	1.73706619389589e-05	8.5763023466711e-05	nst.ft.pst.ad
Xvis03_212177	-0.69660359693604	4.05934089315324	0.083753106115089	0.140917763920288	nst.ft.pst.ad
Xvis03_212178	0.96903606814395	4.35229024534915	0.00964570174499138	0.0218692500687899	nst.ft.pst.ad
Xvis03_212179	3.9559896191235	7.02201965548463	1.51246019894106e-12	4.7534951128344e-11	nst.ft.pst.ad
Xvis03_212180	0.470285810566498	5.59179791396666	0.386969327070907	0.498406470010013	nst.ft.pst.ad
Xvis03_212183	0.209508620145898	5.61283199087809	0.537601525992613	0.649234629750641	nst.ft.pst.ad
Xvis03_212185	3.93292010391015	8.36468313252914	1.96936370487365e-07	1.62341331337809e-06	nst.ft.pst.ad
Xvis03_212186	3.66937664857953	10.0042312161915	6.71028512898586e-06	3.71628082143477e-05	nst.ft.pst.ad
Xvis03_212188	-2.66941050469024	6.29874234467155	4.32269567600644e-09	5.74283319628222e-08	nst.ft.pst.ad
Xvis03_212189	-1.48725528694554	4.0411919625983	3.17542723067119e-06	1.91806825738113e-05	nst.ft.pst.ad
Xvis03_212190	0.239806239053336	2.74217332186186	1	1	nst.ft.pst.ad
Xvis03_212191	1.05052266863179	3.39766112242839	0.049175894962675	0.0894890063766285	nst.ft.pst.ad
Xvis03_212192	0.510035968172437	5.29819239667594	0.261759952793511	0.363612074503049	nst.ft.pst.ad
Xvis03_212198	-1.57387636697086	2.97103986666668	0.0336806623876088	0.0645294980628427	nst.ft.pst.ad
Xvis03_212200	-3.09818126507014	4.83608013362402	5.27375261722935e-05	0.000228316099781357	nst.ft.pst.ad
Xvis03_212202	-6.4122466575521	2.91448452025164	0.00226546981599439	0.00617021444602699	nst.ft.pst.ad
Xvis03_212214	-0.510358372205199	2.26465128998265	0.999999999999996	1	nst.ft.pst.ad
Xvis03_212217	-5.87223542521273	2.37158709373343	1.68829260986071e-05	8.3592098175998e-05	nst.ft.pst.ad
Xvis03_212221	1.15228021021104	3.91651015030432	0.376743604206552	0.487762804665038	nst.ft.pst.ad
Xvis03_212223	-2.41696537363901	2.84765261348518	0.0130276747520717	0.0284435182018338	nst.ft.pst.ad
Xvis03_212227	-4.33045897866634	2.17458101520579	0.0395354710357991	0.0739855326923966	nst.ft.pst.ad
Xvis03_212228	2.8791150436102	4.57112227481957	0.000318930688323694	0.00111317923628248	nst.ft.pst.ad
Xvis03_212229	1.36349974594842	5.38635506933272	0.00759031360744622	0.0177942307385879	nst.ft.pst.ad
Xvis03_212233	2.36604804695082	3.45816833494619	0.000388162371941131	0.00132168860467996	nst.ft.pst.ad
Xvis03_212234	-0.264157050081381	5.58109548274098	0.405613411183229	0.517454673878098	nst.ft.pst.ad
Xvis03_212236	-4.30283070757884	2.65989270577731	3.37147960921926e-07	2.62387426490552e-06	nst.ft.pst.ad
Xvis03_212239	-0.574552662428194	4.23467227109088	0.145544795276564	0.223051203592251	nst.ft.pst.ad
Xvis03_212240	2.83836923663437	2.46770747375551	0.0927290119611252	0.153157395922571	nst.ft.pst.ad
Xvis03_212241	0.171172796425226	3.61369907069726	0.888660734324211	0.947455655409755	nst.ft.pst.ad
Xvis03_212242	0.0103515948183224	3.98249991806532	1	1	nst.ft.pst.ad
Xvis03_212243	-1.8866229155366	5.87342641508661	1.04260047281852e-05	5.45719036956853e-05	nst.ft.pst.ad
Xvis03_212244	-3.77222550595429	4.00044916162386	8.57771847187698e-07	6.01953499415036e-06	nst.ft.pst.ad
Xvis03_212246	0.660214884417227	4.63954914869239	0.0764490095733305	0.130585150323823	nst.ft.pst.ad
Xvis03_212247	-0.27314962654665	5.96278335382575	0.382024695374253	0.493407220194409	nst.ft.pst.ad
Xvis03_212249	0.632975231488559	6.06306705318005	0.526423364125578	0.638782682475198	nst.ft.pst.ad
Xvis03_212250	2.5983159107885	4.73746829611691	0.000386413121661574	0.00131605427908368	nst.ft.pst.ad
Xvis03_212253	-2.87099713506925	6.43288817869591	6.68444514589702e-06	3.70786971180574e-05	nst.ft.pst.ad
Xvis03_212254	-0.540308513166922	4.56316610797012	0.348702243666654	0.45771484289345	nst.ft.pst.ad
Xvis03_212255	-2.82174475670574	5.43622601415919	8.51036803373782e-08	7.74443491070142e-07	nst.ft.pst.ad
Xvis03_212256	-3.13892934218102	4.62106235558651	1.28361610814452e-10	2.51008245417081e-09	nst.ft.pst.ad
Xvis03_212258	0.194728253790238	5.80543882305953	0.603631834039537	0.707102690501621	nst.ft.pst.ad
Xvis03_212259	0.207379079558711	3.76254340120741	0.756981371788329	0.841220063717876	nst.ft.pst.ad
Xvis03_212262	-2.06400992655187	2.54535588969847	0.0632401868014606	0.11106119082199	nst.ft.pst.ad
Xvis03_212263	-1.11964227961154	4.5694805070795	0.0176563440691321	0.0369002219265275	nst.ft.pst.ad
Xvis03_212264	-1.5253020193932	3.38257636952155	0.00206728711893537	0.0056961881173436	nst.ft.pst.ad
Xvis03_212265	-1.33966585239064	2.87255449606394	0.0414702897303823	0.0769751824978154	nst.ft.pst.ad
Xvis03_212266	-2.33547068708813	5.02666823895189	0.000577011639972364	0.0018596604313276	nst.ft.pst.ad
Xvis03_212269	-2.00274673356548	3.45042596155034	0.00059068525670601	0.00189801773116034	nst.ft.pst.ad
Xvis03_212270	-0.635899670228771	4.61432956772376	0.0918230763385289	0.151871310508593	nst.ft.pst.ad
Xvis03_212271	0.487562955431112	9.29950336746302	0.161510972134963	0.242973232310653	nst.ft.pst.ad
Xvis03_212273	-4.66220879020785	2.40305915448283	1.55116919640276e-08	1.77024005914062e-07	nst.ft.pst.ad
Xvis03_212274	-0.64925241743645	4.92072603443705	0.44763158785294	0.560213446982156	nst.ft.pst.ad
Xvis03_212275	3.71582190627711	8.35276414290169	9.59098536195057e-15	5.15580267159991e-13	nst.ft.pst.ad
Xvis03_212276	-4.44445186933887	2.42941099937253	5.39462584484289e-05	0.000232825094971319	nst.ft.pst.ad
Xvis03_212277	1.33446099048574	4.8081461335158	0.00308291820436373	0.0081018252471416	nst.ft.pst.ad
Xvis03_212278	-1.81605640513353	4.61104482730775	0.00272990969800419	0.00727575281878108	nst.ft.pst.ad
Xvis03_212279	0.00109899468076319	4.98199034034674	1	1	nst.ft.pst.ad
Xvis03_212280	-0.464762743909949	10.8806284977979	0.269762739037499	0.37249892052158	nst.ft.pst.ad
Xvis03_212283	1.28573068298157	4.81285109742895	0.00067562222294843	0.00213739791186344	nst.ft.pst.ad
Xvis03_212284	-2.87598295723586	5.00132749694873	6.09166126993509e-14	2.68399366649703e-12	nst.ft.pst.ad
Xvis03_212285	-3.36939955499868	3.20928747909894	8.18738834492249e-09	1.01327118156761e-07	nst.ft.pst.ad
Xvis03_212286	-4.19182143821004	3.78142359410103	4.30002518876084e-09	5.71817103181635e-08	nst.ft.pst.ad
Xvis03_212288	6.66264454494263	6.57914076615215	3.91485803054884e-08	3.9440353371441e-07	nst.ft.pst.ad
Xvis03_212290	1.27558962787123	4.98543884672189	4.17031650017852e-05	0.000185269038391785	nst.ft.pst.ad
Xvis03_212292	0.943442524032206	6.56797441288386	0.00258946101914348	0.00694931876822179	nst.ft.pst.ad
Xvis03_212293	5.98184935369221	5.79489678704889	5.9012751133702e-10	9.80470804337151e-09	nst.ft.pst.ad
Xvis03_212298	1.22484719795334	5.46249089567857	2.07732497685875e-05	0.000100226579049071	nst.ft.pst.ad
Xvis03_212299	0.709816725885936	4.75759622007175	0.0484664365533147	0.0883822129838639	nst.ft.pst.ad
Xvis03_212300	0.686035598928736	4.90620975923266	0.171734755569965	0.255920261350811	nst.ft.pst.ad
Xvis03_212303	0.282987933083935	5.67231085277299	0.276964978074892	0.380406766275695	nst.ft.pst.ad
Xvis03_212307	1.52876316667885	5.22227701297141	3.453182634891e-06	2.0714632410852e-05	nst.ft.pst.ad
Xvis03_212308	0.780258516312146	3.9353731259872	0.176767302433041	0.262073384280186	nst.ft.pst.ad
Xvis03_212309	0.266786029189273	4.12306614409854	0.558540177799228	0.667114600282976	nst.ft.pst.ad
Xvis03_212310	-1.28284149337256	3.67060730645609	0.00346884125864802	0.00898710026873027	nst.ft.pst.ad
Xvis03_212312	1.16859356411304	2.95897894116607	0.112101791435724	0.179656058408369	nst.ft.pst.ad
Xvis03_212313	-2.71626968266431	3.76237049347842	7.62012616190136e-10	1.22653198326188e-08	nst.ft.pst.ad
Xvis03_212315	0.129345687139253	4.17027131285213	0.739043401144586	0.825818721840777	nst.ft.pst.ad
Xvis03_212319	-1.27825075439648	5.09695055621475	0.000953227008685443	0.00289224572524314	nst.ft.pst.ad
Xvis03_212322	0.365500694413069	4.06077316742377	0.403267516231777	0.515109507201379	nst.ft.pst.ad
Xvis03_212323	2.04763862422657	5.70569750614609	0.0219611483054278	0.0445981720910838	nst.ft.pst.ad
Xvis03_212324	0.203735474070015	6.30676328952407	0.60065268829042	0.704421106727385	nst.ft.pst.ad
Xvis03_212325	-1.85373438858507	3.41304040854437	0.00182968080478506	0.0051153907319322	nst.ft.pst.ad
Xvis03_212326	-1.05473480848172	6.56039781417092	0.078814867096983	0.134001635680949	nst.ft.pst.ad
Xvis03_212327	-0.780217574533181	4.421354452577	0.193818552338101	0.282711863120803	nst.ft.pst.ad
Xvis03_212329	-2.75760873070921	1.97678542311176	0.136190454628099	0.211297047001005	nst.ft.pst.ad
Xvis03_212330	0.461834664007973	3.58441474464848	0.32712102877034	0.434756212635495	nst.ft.pst.ad
Xvis03_212332	0.10091158464259	4.75682147550495	0.819939549261093	0.892852991112325	nst.ft.pst.ad
Xvis03_212333	-1.90817561633473	3.62353547412181	0.00192126433834957	0.00532757685378233	nst.ft.pst.ad
Xvis03_212334	2.6775016555571	4.27980465176235	0.00838639902916474	0.0194056562544558	nst.ft.pst.ad
Xvis03_212335	-0.393203982616937	4.36108111620191	0.298596532164081	0.403627137603932	nst.ft.pst.ad
Xvis03_212336	1.74111264465473	5.29826929693666	0.00633939863773099	0.0152178357298497	nst.ft.pst.ad
Xvis03_212337	1.69107326797275	4.85574804200587	0.000293028484995344	0.00103208590857328	nst.ft.pst.ad
Xvis03_212338	0.510827887678163	4.44960842514722	0.34494200230125	0.453977455150799	nst.ft.pst.ad
Xvis03_212340	0.531256326771467	4.0044530416041	0.331634785321774	0.439663979816708	nst.ft.pst.ad
Xvis03_212342	-4.76465846702441	3.55518674722702	2.76851381083606e-14	1.32006910233803e-12	nst.ft.pst.ad
Xvis03_212344	-0.0951971890680112	1.96487926863774	0.999999999999995	1	nst.ft.pst.ad
Xvis03_212345	0.504229509064611	5.34209473736826	0.0811722771560427	0.137205489236807	nst.ft.pst.ad
Xvis03_212347	3.41362835148695	8.04260366801575	5.43867491634867e-09	7.02436649910227e-08	nst.ft.pst.ad
Xvis03_212348	-0.192287261746579	3.63212653669545	0.870033971472598	0.933535508123359	nst.ft.pst.ad
Xvis03_212351	-0.136349302542818	3.91156666987859	0.900888276972479	0.956586327214748	nst.ft.pst.ad
Xvis03_212353	0.304207708648588	6.47408812096701	0.520652802616661	0.633492001296144	nst.ft.pst.ad
Xvis03_212354	-2.9153178779693	3.13605626967342	0.0040950955458051	0.0103778695457307	nst.ft.pst.ad
Xvis03_212355	-2.07126279884827	2.91965328684417	0.00471585991805654	0.0117647227448667	nst.ft.pst.ad
Xvis03_212356	0.840370784957533	6.95077921607196	0.00543712165612193	0.0133370410180031	nst.ft.pst.ad
Xvis03_212358	-5.07973571892196	4.94726774829649	6.2098966301967e-12	1.66911951317044e-10	nst.ft.pst.ad
Xvis03_212360	-0.950698975757966	4.02552817765969	0.0120578841078893	0.026597262426195	nst.ft.pst.ad
Xvis03_212361	0.00133224351842766	4.38035512662998	1	1	nst.ft.pst.ad
Xvis03_212362	0.589668473394229	4.57853633407481	0.0869128139012441	0.145233690344098	nst.ft.pst.ad
Xvis03_212363	0.472230735407549	4.47257775220091	0.550013251579147	0.659646352117879	nst.ft.pst.ad
Xvis03_212365	-0.0596024100048669	5.82732827867484	0.86248609804672	0.927647272545731	nst.ft.pst.ad
Xvis03_212366	1.34109142907816	2.83049390724732	0.307767888268177	0.413655015769652	nst.ft.pst.ad
Xvis03_212367	-0.176445619105219	6.00638521321531	0.64911191966688	0.749074617283213	nst.ft.pst.ad
Xvis03_212371	-0.0388243575515941	5.73193792464052	0.914099235086083	0.966583401693896	nst.ft.pst.ad
Xvis03_212373	0.129085932222758	5.00207232333023	0.686627691291075	0.78027402430996	nst.ft.pst.ad
Xvis03_212375	0.298500343711416	3.8475104239096	0.579307853730704	0.685800803289907	nst.ft.pst.ad
Xvis03_212377	6.76504823744446	8.16504059409875	3.50070826649027e-08	3.58003242678695e-07	nst.ft.pst.ad
Xvis03_212378	-0.296221061244158	3.84450078845944	0.757007170911638	0.841220063717876	nst.ft.pst.ad
Xvis03_212379	0.827033140303094	4.66545006193823	0.00904346147358614	0.0207126359757756	nst.ft.pst.ad
Xvis03_212380	-0.58559842698296	3.61608583345984	0.230338871401291	0.326845506167975	nst.ft.pst.ad
Xvis03_212382	-1.27136067600575	1.92851430565364	0.999999999999993	1	nst.ft.pst.ad
Xvis03_212384	0.13264928076254	2.47037919952366	1	1	nst.ft.pst.ad
Xvis03_212385	0.613060867220675	4.00042210182789	0.18894966951537	0.276833236731822	nst.ft.pst.ad
Xvis03_212386	1.12135430960278	4.4911005077822	0.00372431366292923	0.00957238676923827	nst.ft.pst.ad
Xvis03_212387	3.03270327582363	5.65762676792367	0.000348687158291451	0.0012007843939876	nst.ft.pst.ad
Xvis03_212389	-4.81416110895247	2.23417705229431	0.00467983444851822	0.0116853183333428	nst.ft.pst.ad
Xvis03_212390	3.00357351554863	3.89255973885626	3.58348502100335e-05	0.000161884691588026	nst.ft.pst.ad
Xvis03_212392	2.57184219856878	3.74319642267837	0.00161108492237389	0.00457778272943094	nst.ft.pst.ad
Xvis03_212397	-3.2362880622053	3.46158468604653	1.12928178378201e-07	9.93867906169216e-07	nst.ft.pst.ad
Xvis03_212399	-1.7708392044552	6.388617528209	0.00984485189432766	0.0222627937209387	nst.ft.pst.ad
Xvis03_212400	1.40173500220809	5.47818624951793	0.00128876044927453	0.00376858063626094	nst.ft.pst.ad
Xvis03_212401	-3.50329078957374	4.75531572540371	0.000758336835340264	0.00236839922800415	nst.ft.pst.ad
Xvis03_212402	2.76523819946066	4.45625544759416	0.00155486665008017	0.00443614925595619	nst.ft.pst.ad
Xvis03_212403	-2.44895052262201	7.58295708714449	4.71108987368213e-18	6.18797210483738e-16	nst.ft.pst.ad
Xvis03_212405	0.96105257927269	4.35972475892298	0.0230791549360159	0.0465427395964875	nst.ft.pst.ad
Xvis03_212406	0.0161206515293874	4.09903974560711	0.999999999999999	1	nst.ft.pst.ad
Xvis03_212408	-0.627186559354092	3.64152358121922	0.356861107162487	0.466401689197719	nst.ft.pst.ad
Xvis03_212409	-0.140270208046945	5.90318517321001	0.7162290788194	0.806344098358737	nst.ft.pst.ad
Xvis03_212410	-3.36632812451636	3.90041595166371	4.34579456948041e-05	0.000192023160237625	nst.ft.pst.ad
Xvis03_212412	2.34894547096728	4.42166845578388	0.0194990738353175	0.0402494067779749	nst.ft.pst.ad
Xvis03_212413	0.87140593545223	5.04213287138641	0.0216833338015847	0.0441176467221194	nst.ft.pst.ad
Xvis03_212416	-1.95837435116872	3.89504312441475	6.91990625661877e-05	0.000291403272186188	nst.ft.pst.ad
Xvis03_212419	-1.32568638048726	4.31086967357676	0.00196880543045818	0.00544206432564408	nst.ft.pst.ad
Xvis03_212420	-2.23851534286359	2.36371927484279	0.0778783530942969	0.132717296221774	nst.ft.pst.ad
Xvis03_212421	-3.84807387011898	2.42329043291258	1.74768489288415e-06	1.13269435968652e-05	nst.ft.pst.ad
Xvis03_212424	-1.6381104407635	5.39937481782156	5.21116799207852e-08	5.07733323678861e-07	nst.ft.pst.ad
Xvis03_212425	2.34473593748653	3.41060921623452	1.98519273178753e-05	9.65752564803555e-05	nst.ft.pst.ad
Xvis03_212427	1.94301119960613	5.09771704302926	2.91569060895603e-05	0.000134778088806424	nst.ft.pst.ad
Xvis03_212428	-0.0233398470652685	4.05827357029698	1	1	nst.ft.pst.ad
Xvis03_212430	-0.131419666909895	4.16828148029012	0.823231964237872	0.895667526016966	nst.ft.pst.ad
Xvis03_212431	1.30338740386216	6.0628621203634	2.60996990117421e-05	0.000122475938436294	nst.ft.pst.ad
Xvis03_212433	0.138064021776186	4.55241662596682	0.872782729925592	0.935830107720756	nst.ft.pst.ad
Xvis03_212434	0.809187012238002	5.4172035383073	0.0922074377461756	0.152434594602233	nst.ft.pst.ad
Xvis03_212436	0.195267740693734	3.79915378046811	0.801258850931733	0.877728322700434	nst.ft.pst.ad
Xvis03_212437	-1.04704461040106	7.35793132409226	0.0296824655750851	0.0579051377612315	nst.ft.pst.ad
Xvis03_212439	-0.51860503612143	4.2004690385176	0.301546918108449	0.406983107873588	nst.ft.pst.ad
Xvis03_212441	-2.68518029154455	4.41148941415378	5.68172949446535e-08	5.48210116087603e-07	nst.ft.pst.ad
Xvis03_212443	-7.60609231535592	5.32879912469888	7.41038299074274e-14	3.19426508916753e-12	nst.ft.pst.ad
Xvis03_212444	-2.3002820773217	3.04763418085345	0.00908410013334724	0.020792031260331	nst.ft.pst.ad
Xvis03_212446	-5.01239005647878	2.72311988700387	3.18044104450986e-06	1.92026368875589e-05	nst.ft.pst.ad
Xvis03_212449	-0.0861277378431941	5.87140734810143	0.79166959462507	0.869824476480812	nst.ft.pst.ad
Xvis03_212451	-6.965670703772	3.44135868644699	5.16611469022542e-09	6.70968421940378e-08	nst.ft.pst.ad
Xvis03_212452	0.81903812400646	5.32648105463908	0.0734999278715414	0.126307022433408	nst.ft.pst.ad
Xvis03_212454	0.307688508402071	5.77693600709768	0.352940098325859	0.461813030980193	nst.ft.pst.ad
Xvis03_212455	0.617253822267329	3.58827511336624	0.271604397710132	0.374299517897473	nst.ft.pst.ad
Xvis03_212457	4.86307795472874	4.05105159589535	2.13419080324975e-05	0.000102569342608375	nst.ft.pst.ad
Xvis03_212464	-0.395050307624304	2.98275120532648	0.736123506727183	0.82339511033805	nst.ft.pst.ad
Xvis03_212471	1.1649778556674	2.98288428548839	0.297155015835152	0.402003324017151	nst.ft.pst.ad
Xvis03_212475	0.97253306495376	2.35817419808539	0.770690698264536	0.852018944889402	nst.ft.pst.ad
Xvis03_212479	0.769536945177271	5.06020612033823	0.444182891166445	0.556694212004959	nst.ft.pst.ad
Xvis03_212480	0.317513661553793	2.7691751058909	0.999999999999993	1	nst.ft.pst.ad
Xvis03_212483	1.75455839664538	3.88194206553808	0.00053875862409684	0.00175794148659487	nst.ft.pst.ad
Xvis03_212484	-6.2998873487348	3.12641566897824	2.71706713712759e-17	3.00235918652599e-15	nst.ft.pst.ad
Xvis03_212486	-0.398644705778351	4.34684325550622	0.626765195327535	0.728114460954966	nst.ft.pst.ad
Xvis03_212487	-2.39002492374679	4.25541447715894	3.79670143785952e-05	0.000170465895257394	nst.ft.pst.ad
Xvis03_212490	3.76730459817355	4.41138777503098	0.000717742958248098	0.00225935681837854	nst.ft.pst.ad
Xvis03_212493	-0.356507036068326	4.34911731702417	0.372582543130808	0.48304932936123	nst.ft.pst.ad
Xvis03_212494	0.211970993581277	5.50098236666727	0.595865433130897	0.700458833627278	nst.ft.pst.ad
Xvis03_212495	0.0294835137732086	2.82443477798247	1	1	nst.ft.pst.ad
Xvis03_212496	-0.639409198779913	3.41363570051975	0.197731889268028	0.287611898691889	nst.ft.pst.ad
Xvis03_212498	-7.72597863110086	5.63973347245537	4.19851677308712e-16	3.17695375172239e-14	nst.ft.pst.ad
Xvis03_212499	-2.26275163485926	4.87246333352637	1.39281361866996e-05	7.06477219660421e-05	nst.ft.pst.ad
Xvis03_212500	1.13703995071773	6.54974026028974	0.0055600091409005	0.0136025315882547	nst.ft.pst.ad
Xvis03_212503	-1.28876519237643	3.95759453278013	0.0291171057143127	0.0569858677059849	nst.ft.pst.ad
Xvis03_212505	-0.87190889953015	4.23700037106544	0.0327887235668586	0.0630113731154413	nst.ft.pst.ad
Xvis03_212506	0.499492523681516	5.00036563873175	0.199201657988459	0.289477578976445	nst.ft.pst.ad
Xvis03_212507	1.61371434406124	5.76784950772124	9.93020669687183e-06	5.23507261796844e-05	nst.ft.pst.ad
Xvis03_212508	2.54170466424516	3.05533899765064	0.000254282075520182	0.000912466324089561	nst.ft.pst.ad
Xvis03_212513	1.45689705165488	6.64047590792618	0.000542389620400306	0.00176748983044989	nst.ft.pst.ad
Xvis03_212514	-0.908680193196356	4.60405680188035	0.0191793060417284	0.0396604007157262	nst.ft.pst.ad
Xvis03_212515	1.13473778253681	5.27484346828753	0.106948918665725	0.172532796280787	nst.ft.pst.ad
Xvis03_212516	1.3781506104272	6.06422190994996	0.000106752564856612	0.000425534595756782	nst.ft.pst.ad
Xvis03_212518	1.05708398656665	3.54043765558418	0.0521467231675727	0.094186775919307	nst.ft.pst.ad
Xvis03_212520	-0.570812218543885	4.39186976921398	0.283065599632439	0.386912737998312	nst.ft.pst.ad
Xvis03_212527	-1.57321014490438	2.70665192041726	0.0292536583687448	0.0571992972605234	nst.ft.pst.ad
Xvis03_212528	2.77555419101021	4.59841790208955	4.2076918461109e-06	2.46564366891423e-05	nst.ft.pst.ad
Xvis03_212529	-0.495108462442968	6.38532503616055	0.12259614798801	0.193351401046338	nst.ft.pst.ad
Xvis03_212530	-2.09572861544724	2.65100968844901	0.00554395606450902	0.0135775726097026	nst.ft.pst.ad
Xvis03_212532	-2.45873013061186	5.97478478848163	0.000141933094142708	0.000551069288831267	nst.ft.pst.ad
Xvis03_212533	0.599890019737549	4.71484002250171	0.0960542327634542	0.157745114739983	nst.ft.pst.ad
Xvis03_212534	2.40506162530766	7.63000331059053	1.08767858524695e-05	5.65944775862718e-05	nst.ft.pst.ad
Xvis03_212535	2.12139575690393	4.57101086772024	3.45768958234333e-06	2.0732735596454e-05	nst.ft.pst.ad
Xvis03_212536	-0.259577805559295	4.78437353570081	0.493938901454015	0.607948313732695	nst.ft.pst.ad
Xvis03_212537	1.31982756393027	3.67358437430105	0.0950102424297084	0.156325644687879	nst.ft.pst.ad
Xvis03_212539	-1.52227547448758	6.55881720729591	2.20012793287178e-05	0.000105229753381566	nst.ft.pst.ad
Xvis03_212540	-0.645284934132374	4.92937078461039	0.0594145353270157	0.105191833082152	nst.ft.pst.ad
Xvis03_212541	0.295039778113702	5.44126902783376	0.33666431849569	0.444849322047593	nst.ft.pst.ad
Xvis03_212544	-4.74408885167831	4.14003643947196	0.145267841846707	0.22274935705195	nst.ft.pst.ad
Xvis03_212547	-1.42903973929004	4.3860804964141	7.96024676285945e-05	0.000329166960734458	nst.ft.pst.ad
Xvis03_212548	0.0295457142937007	4.87413207318773	1	1	nst.ft.pst.ad
Xvis03_212552	1.57497465661814	5.20734505174339	0.000443614161797736	0.00147974124933155	nst.ft.pst.ad
Xvis03_212553	2.14165437412823	5.17812079476075	7.05169360142899e-09	8.86908130195988e-08	nst.ft.pst.ad
Xvis03_212554	1.10746110424789	5.29223325365827	0.000355411344037618	0.00122122214783706	nst.ft.pst.ad
Xvis03_212555	0.778213484314555	2.71620677137698	0.484838061061703	0.59849280292243	nst.ft.pst.ad
Xvis03_212557	-2.56074873513377	3.82719014869492	0.00238927898291123	0.00646945376878123	nst.ft.pst.ad
Xvis03_212558	-2.25815245393387	4.75424703437783	0.000181786747219699	0.000683873785879457	nst.ft.pst.ad
Xvis03_212559	-1.86561110444831	5.08644273634096	0.00270766623864687	0.00722753777620405	nst.ft.pst.ad
Xvis03_212560	1.65267643781618	4.64073016844776	0.00325912197835437	0.00850867341170597	nst.ft.pst.ad
Xvis03_212562	2.72063795096486	3.84230235477266	0.0246574164085962	0.0492900514941686	nst.ft.pst.ad
Xvis03_212566	-0.312421657234671	2.26600992149943	1	1	nst.ft.pst.ad
Xvis03_212568	0.618487418374311	4.49582294863163	0.0918768455980681	0.151942192809348	nst.ft.pst.ad
Xvis03_212569	0.992447048134953	3.7969151252865	0.0796739985379226	0.135232102252101	nst.ft.pst.ad
Xvis03_212570	2.47155884965433	7.05944312734757	7.41429638624021e-07	5.27487218117641e-06	nst.ft.pst.ad
Xvis03_212571	2.98766467075434	2.14758578036244	0.305375802287525	0.411194129134353	nst.ft.pst.ad
Xvis03_212572	-4.36385515270233	4.61126577251128	7.89718806769427e-08	7.27199401233514e-07	nst.ft.pst.ad
Xvis03_212573	-0.747769941440743	6.20452291279762	0.0496630138501531	0.0902922619268322	nst.ft.pst.ad
Xvis03_212574	-2.90769210684112	5.21335384706098	2.31177930338729e-11	5.42780830372027e-10	nst.ft.pst.ad
Xvis03_212577	-0.473069835723404	6.32730004950858	0.280859228849653	0.384539564268333	nst.ft.pst.ad
Xvis03_212578	1.26369854470011	4.80677058179073	0.000109964258387336	0.000436564690483856	nst.ft.pst.ad
Xvis03_212579	1.31576042801997	5.64739370451707	0.00167095495063175	0.00472092243864566	nst.ft.pst.ad
Xvis03_212580	1.03906100132991	4.31863361410157	0.00644396932799596	0.0154448932610927	nst.ft.pst.ad
Xvis03_212581	-3.34510179075588	3.83934341997039	1.37512763918229e-12	4.38121329984783e-11	nst.ft.pst.ad
Xvis03_212582	-4.30204882549364	3.63453124496609	3.68338776482009e-10	6.40247289008616e-09	nst.ft.pst.ad
Xvis03_212583	-1.84732016824283	3.74594731305568	3.37745036522264e-05	0.00015367399161763	nst.ft.pst.ad
Xvis03_212584	-1.51986155385889	5.35747426325529	2.5748601090656e-05	0.000121114112495001	nst.ft.pst.ad
Xvis03_212585	-2.72122679624122	3.31340835162386	3.48888498136302e-06	2.09017838190694e-05	nst.ft.pst.ad
Xvis03_212586	-2.63538191230081	2.84046328377862	0.00284792990630062	0.00755846894499114	nst.ft.pst.ad
Xvis03_212588	-3.54825075440418	2.85249292187165	2.63864897988282e-06	1.6241339410658e-05	nst.ft.pst.ad
Xvis03_212589	-6.55505964378044	2.84962462171273	7.9227300634871e-13	2.65802820901038e-11	nst.ft.pst.ad
Xvis03_212590	0.957143864232534	4.68727996675367	0.00188881578852689	0.00525329249373948	nst.ft.pst.ad
Xvis03_212591	-1.58504540918289	3.51911768990304	0.0193838938858916	0.0400299546979041	nst.ft.pst.ad
Xvis03_212592	-0.806509559583882	4.24383462348436	0.0196866360144564	0.0405709048592772	nst.ft.pst.ad
Xvis03_212593	-1.59449177330728	3.38697264839685	0.00185998860382298	0.00518970367355256	nst.ft.pst.ad
Xvis03_212594	-2.22872440249226	3.63420771206572	5.17356782340158e-05	0.000224537359118517	nst.ft.pst.ad
Xvis03_212595	-3.04831270778066	3.03358785015162	9.6617252142925e-06	5.11289244236391e-05	nst.ft.pst.ad
Xvis03_212596	0.367796336031718	6.45931500730444	0.273994286744674	0.377033253048636	nst.ft.pst.ad
Xvis03_212597	0.969369413322747	5.90642146874451	0.00902746543399119	0.020682804218769	nst.ft.pst.ad
Xvis03_212598	1.39101271244363	3.05792729226205	0.105944785599687	0.171367868966089	nst.ft.pst.ad
Xvis03_212609	1.38502093144111	4.91304499569143	0.000321629792201519	0.0011211946912423	nst.ft.pst.ad
Xvis03_212611	-1.76965174394781	5.56747649311768	5.71386204478682e-06	3.23259249287147e-05	nst.ft.pst.ad
Xvis03_212612	3.76316833410152	5.64787358717087	1.12238318974034e-10	2.23242016439354e-09	nst.ft.pst.ad
Xvis03_212615	3.14227009968685	2.64268802474996	0.333504069326874	0.441404401516751	nst.ft.pst.ad
Xvis03_212617	7.77056335341867	7.99568346767853	2.97571084457136e-05	0.000137324567745996	nst.ft.pst.ad
Xvis03_212619	-3.22794426851926	5.50222045123209	1.65905646237254e-08	1.87188355961206e-07	nst.ft.pst.ad
Xvis03_212620	0.781859573707161	3.92015118261983	0.0826902666773779	0.139348412363729	nst.ft.pst.ad
Xvis03_212623	-0.945327162542235	6.65009764065921	0.172129952142633	0.256344563448699	nst.ft.pst.ad
Xvis03_212624	2.5185604999548	5.55084515330479	1.30788999587483e-09	1.96649594088178e-08	nst.ft.pst.ad
Xvis03_212625	1.43468553493243	4.96014772812836	8.5611913142242e-05	0.000349963202195959	nst.ft.pst.ad
Xvis03_212626	0.583453560651121	3.31123993750816	0.332904986118218	0.440802294029857	nst.ft.pst.ad
Xvis03_212627	-1.32266976179173	5.18911546235332	1.96726378909134e-05	9.57699780962193e-05	nst.ft.pst.ad
Xvis03_212631	-0.804784788682256	3.59973726219694	0.127567556493789	0.200126545246538	nst.ft.pst.ad
Xvis03_212636	4.3956311426605	3.3794571814802	0.00371440897572652	0.00955221946232736	nst.ft.pst.ad
Xvis03_212637	1.42259789128873	4.0915125027808	0.00339379133801571	0.00881727128180495	nst.ft.pst.ad
Xvis03_212640	0.861984857682546	5.53222476119077	0.547846054773902	0.657727051876954	nst.ft.pst.ad
Xvis03_212642	0.33362505023032	5.67432766304329	0.377373211534119	0.488441686733247	nst.ft.pst.ad
Xvis03_212645	-1.74123869612754	5.13115330245936	5.5544783423642e-06	3.15138557297216e-05	nst.ft.pst.ad
Xvis03_212647	0.738695503922865	4.44325019035896	0.039661118772722	0.0742007197893858	nst.ft.pst.ad
Xvis03_212648	-0.207817061926996	5.48731600231058	0.607042133587462	0.709960903132734	nst.ft.pst.ad
Xvis03_212650	-3.84595417702308	2.54313760756644	6.11914544494699e-06	3.43535733991923e-05	nst.ft.pst.ad
Xvis03_212651	0.383308903954153	4.12863621179145	0.394594215076143	0.506256082507003	nst.ft.pst.ad
Xvis03_212652	-0.447238393405651	3.95161557745172	0.285310496839856	0.389296163024433	nst.ft.pst.ad
Xvis03_212654	0.87554922092309	2.70761525511039	0.3947074580025	0.506265494036739	nst.ft.pst.ad
Xvis03_212655	-1.03568977190236	5.76018797331938	0.0110951860977827	0.024724435985824	nst.ft.pst.ad
Xvis03_212657	1.19843106421355	9.68214106600175	0.0215295930263812	0.0438496962706707	nst.ft.pst.ad
Xvis03_212658	6.69181571839855	5.50426493341129	5.13727285909672e-06	2.93742299865313e-05	nst.ft.pst.ad
Xvis03_212660	0.130736747911169	5.44823266466726	0.795927979966988	0.873331646708202	nst.ft.pst.ad
Xvis03_212661	0.435712907519152	4.91785795119819	0.215930932598874	0.309301067343016	nst.ft.pst.ad
Xvis03_212664	-0.712159861514539	4.0211233009033	0.134574185937173	0.209092332418621	nst.ft.pst.ad
Xvis03_212665	2.28891957976059	5.75376660793193	1.39490358408857e-05	7.07255739303173e-05	nst.ft.pst.ad
Xvis03_212666	1.96286952805619	4.40126182638964	0.000450959804256977	0.00150208453461002	nst.ft.pst.ad
Xvis03_212667	-0.452031604561706	3.34974049398434	0.593286555649047	0.698056989960856	nst.ft.pst.ad
Xvis03_212668	-3.66577396223763	4.63095754765096	1.30835587585032e-06	8.78738005762856e-06	nst.ft.pst.ad
Xvis03_212669	-0.691859482180974	8.10318527062337	0.273948981317867	0.377008171087147	nst.ft.pst.ad
Xvis03_212670	-4.02441564685882	2.30510694140971	0.00162642037537365	0.00461758786425923	nst.ft.pst.ad
Xvis03_212671	0.478398678902527	7.48283961039625	0.552051721378857	0.661123010214849	nst.ft.pst.ad
Xvis03_212672	-1.42228875923257	5.28347079761938	8.51087024288119e-05	0.000348468984070452	nst.ft.pst.ad
Xvis03_212674	-2.42544551141152	5.40357286551838	0.0160931444635833	0.0340213863295582	nst.ft.pst.ad
Xvis03_212678	-2.56229286391862	3.70990945044598	4.92353499335549e-09	6.41257041276787e-08	nst.ft.pst.ad
Xvis03_212679	0.474949467787499	4.00047987742881	0.281833134808654	0.385571655295361	nst.ft.pst.ad
Xvis03_212680	2.00840961765514	5.29351454400181	1.05649719380254e-09	1.62827761645983e-08	nst.ft.pst.ad
Xvis03_212681	-0.627452288710834	5.80535692345702	0.0725692991314061	0.12493908146489	nst.ft.pst.ad
Xvis03_212682	-3.20420561693277	3.90122194592115	6.372019837632e-08	6.06784019995395e-07	nst.ft.pst.ad
Xvis03_212683	-1.36353448817064	1.82844365810098	0.999999999999991	1	nst.ft.pst.ad
Xvis03_212685	-1.68806594116607	2.58667056918982	0.0968904380000989	0.158912188511648	nst.ft.pst.ad
Xvis03_212687	-0.0678627461559827	4.35864712754787	1	1	nst.ft.pst.ad
Xvis03_212688	-0.522209955342038	3.47210043349942	0.344031150825609	0.452992785411855	nst.ft.pst.ad
Xvis03_212689	-0.329625055702309	3.38142307529381	0.628100828915642	0.729483470219593	nst.ft.pst.ad
Xvis03_212692	-0.366808514161609	5.18507178059919	0.44699757320738	0.559570869606757	nst.ft.pst.ad
Xvis03_212693	3.4231507092298	6.19978277008379	5.09823883415812e-10	8.55214208288957e-09	nst.ft.pst.ad
Xvis03_212696	-0.00895769190281241	5.940980133233	1	1	nst.ft.pst.ad
Xvis03_212698	-0.890322632875769	3.67731343257808	0.0462419437506385	0.0848144622368779	nst.ft.pst.ad
Xvis03_212704	-0.706166478238089	4.48383191669607	0.0846215845357522	0.142138535588283	nst.ft.pst.ad
Xvis03_212710	0.277925038688214	4.84315946119248	0.424830124771652	0.536791889209157	nst.ft.pst.ad
Xvis03_212711	-3.57490261559649	7.46249481117409	6.95875048367851e-06	3.83405947701843e-05	nst.ft.pst.ad
Xvis03_212712	2.3434506741888	7.96019784925852	1.27688229548465e-05	6.54466193359632e-05	nst.ft.pst.ad
Xvis03_212713	0.570618695550888	3.59891563183753	0.197218926913439	0.286985693918876	nst.ft.pst.ad
Xvis03_212716	-4.36298355744868	6.6982666228501	7.35996755611235e-09	9.19863808651276e-08	nst.ft.pst.ad
Xvis03_212718	0.987016826744259	4.6363769889409	0.0146865512800109	0.0314440801893882	nst.ft.pst.ad
Xvis03_212720	0.94371212101868	4.75609742229218	0.00947047472071846	0.0215277419651532	nst.ft.pst.ad
Xvis03_212722	-0.20916351125051	4.34647811850966	0.819103589876127	0.892291626777663	nst.ft.pst.ad
Xvis03_212723	-0.792593017389441	4.3012637346665	0.0878634539939582	0.146593513476079	nst.ft.pst.ad
Xvis03_212725	-4.51413040495541	4.44441504525982	7.81084670838175e-31	3.62501395735997e-27	nst.ft.pst.ad
Xvis03_212726	0.92985663280346	5.54402747900975	0.00165927403818266	0.00469458899280982	nst.ft.pst.ad
Xvis03_212727	0.300266303102808	4.75753637904763	0.459656823212053	0.572987383976285	nst.ft.pst.ad
Xvis03_212728	1.5343133820846	5.94966346557178	1.17786025784383e-07	1.0314055578591e-06	nst.ft.pst.ad
Xvis03_212730	0.431109270407129	5.56663409047882	0.590098919325789	0.694971007762896	nst.ft.pst.ad
Xvis03_212731	-0.180210600819113	4.27910664597386	0.749073205081397	0.834948861928452	nst.ft.pst.ad
Xvis03_212732	0.310795624728441	4.61084081427331	0.464463323112206	0.577540666936791	nst.ft.pst.ad
Xvis03_212733	2.68711774724902	12.2878527995546	2.23577434037472e-07	1.81932706844168e-06	nst.ft.pst.ad
Xvis03_212736	0.602610500897045	4.20730561088131	0.393310831725438	0.504939300148757	nst.ft.pst.ad
Xvis03_212738	-4.76427898136092	4.23797415758037	2.66431886787596e-26	3.09127596645308e-23	nst.ft.pst.ad
Xvis03_212741	-0.70980230309549	4.4891444306302	0.0557483154552418	0.0996640724298064	nst.ft.pst.ad
Xvis03_212742	-0.594828893588031	5.76602501536951	0.144302068348126	0.221561281165743	nst.ft.pst.ad
Xvis03_212744	1.55908625896286	3.50404549477523	0.100299824936888	0.163579063206781	nst.ft.pst.ad
Xvis03_212747	-2.55636793016292	2.41854628885346	0.0441126497958626	0.0813699553666924	nst.ft.pst.ad
Xvis03_212750	0.0319952317416659	6.51500757582862	0.999999999999995	1	nst.ft.pst.ad
Xvis03_212751	0.228089309009839	4.14214250745539	0.604185213782217	0.707372244491238	nst.ft.pst.ad
Xvis03_212752	0.592497835613349	5.08297384212886	0.279647780236577	0.38314662903305	nst.ft.pst.ad
Xvis03_212753	0.0545604503421805	5.52064882723205	0.929502486336546	0.979820042191379	nst.ft.pst.ad
Xvis03_212754	4.50123270990259	2.66238975805453	0.000521247462315226	0.00170680348490473	nst.ft.pst.ad
Xvis03_212755	-1.85933458684132	4.54362347487919	1.4567671428093e-08	1.67763183865458e-07	nst.ft.pst.ad
Xvis03_212758	0.934312463440899	4.94785297542305	0.00529458533408166	0.0130195181219391	nst.ft.pst.ad
Xvis03_212759	3.41377455571477	2.99059220044786	0.000594048237096155	0.00190662369872978	nst.ft.pst.ad
Xvis03_212762	-1.68797351004733	3.88578492120141	8.25337484903214e-05	0.00033947337672991	nst.ft.pst.ad
Xvis03_212763	-0.261948506719288	5.54620484720815	0.581415610889493	0.687921427313669	nst.ft.pst.ad
Xvis03_212765	-2.2328313125378	2.64590900248861	0.00208214748023792	0.00573599908337012	nst.ft.pst.ad
Xvis03_212766	3.59169513516995	7.45175892485078	4.41523547145459e-14	2.02882255673473e-12	nst.ft.pst.ad
Xvis03_212767	-0.354956295455085	3.27099885764063	0.759123207157229	0.842911907907337	nst.ft.pst.ad
Xvis03_212768	0.0390217900944115	5.44511332679125	0.957724423267916	1	nst.ft.pst.ad
Xvis03_212769	0.906285730065187	6.12153424567517	0.00984500617250732	0.0222627937209387	nst.ft.pst.ad
Xvis03_212773	-0.429388161726723	3.53311404087575	0.397708545644762	0.509551493605597	nst.ft.pst.ad
Xvis03_212776	1.35498420996877	2.26978423491272	0.999999999999999	1	nst.ft.pst.ad
Xvis03_212777	-0.930159831883459	2.95860928690628	0.543650127494102	0.654156142520126	nst.ft.pst.ad
Xvis03_212778	-0.179998399179991	4.40185830663645	0.78389464386173	0.862882591753934	nst.ft.pst.ad
Xvis03_212782	7.8818155576651	9.98405671217174	1.42103536066516e-18	2.0609453465147e-16	nst.ft.pst.ad
Xvis03_212784	-0.485387416389618	5.0599617850133	0.154314178793796	0.234247308258398	nst.ft.pst.ad
Xvis03_212785	-1.91093372382491	3.44453390816619	0.000580605517692046	0.00186994462707064	nst.ft.pst.ad
Xvis03_212788	2.6658663996225	6.72148711177327	9.33185212040012e-14	3.92529840097677e-12	nst.ft.pst.ad
Xvis03_212789	-2.77118395360789	3.8339914621858	1.50150734828822e-05	7.53079496045276e-05	nst.ft.pst.ad
Xvis03_212790	-2.04757617800596	3.18971133416731	0.000433580911805175	0.00145079236603303	nst.ft.pst.ad
Xvis03_212791	-2.11435859902121	3.59870823898372	0.00801100726012391	0.0186454787834679	nst.ft.pst.ad
Xvis03_212792	3.36652437666634	2.47397352588745	0.00150350880237663	0.00430550247953307	nst.ft.pst.ad
Xvis03_212794	5.51470310376076	6.17410704254806	0.000238317369998059	0.000862843331155925	nst.ft.pst.ad
Xvis03_212796	-1.31095955283492	4.50152988782476	0.00756590681237615	0.017745977181387	nst.ft.pst.ad
Xvis03_212798	0.398352402906525	4.26343251009893	0.310582061929346	0.416954396706421	nst.ft.pst.ad
Xvis03_212800	-0.469638756261147	7.12389655927556	0.273751159820716	0.376773171034384	nst.ft.pst.ad
Xvis03_212802	-1.41436160279639	4.64722174685033	3.32070828705795e-05	0.00015138906837167	nst.ft.pst.ad
Xvis03_212803	-1.28231829180694	2.7970534214597	0.0876555080993444	0.146299165579858	nst.ft.pst.ad
Xvis03_212804	-0.826969048819429	4.62083228902968	0.0183025689157596	0.0380736092954012	nst.ft.pst.ad
Xvis03_212805	-0.462774236916968	3.87151038776123	0.36090937086627	0.470791361800113	nst.ft.pst.ad
Xvis03_212807	-2.64684855570015	3.22034105057329	2.08659259688878e-05	0.000100594282293914	nst.ft.pst.ad
Xvis03_212809	3.1848614988879	5.38620452016814	0.000263606210793023	0.000941315535488909	nst.ft.pst.ad
Xvis03_212812	0.203383497290582	4.23920052386544	0.864096284802791	0.928876820051672	nst.ft.pst.ad
Xvis03_212815	1.28096192580839	5.98878642710624	0.0013405153571336	0.00389319885635609	nst.ft.pst.ad
Xvis03_212816	-7.19190701040053	5.29157787366679	1.88257215272212e-21	5.34919430252042e-19	nst.ft.pst.ad
Xvis03_212818	2.30773536919137	4.39144408551253	0.00478266892818846	0.0119207124037178	nst.ft.pst.ad
Xvis03_212819	-0.501517031764495	5.84126329586832	0.2835038830078	0.387400585250525	nst.ft.pst.ad
Xvis03_212821	-4.53334390439425	3.58768632202564	0.00033231964291296	0.00115240009670663	nst.ft.pst.ad
Xvis03_212823	0.0581740898502006	3.37409636031613	1	1	nst.ft.pst.ad
Xvis03_212824	1.14979232637891	3.81200599436106	0.135599566796616	0.210474110201704	nst.ft.pst.ad
Xvis03_212826	-0.277825520933239	4.45910295574015	0.490161505161023	0.604153562000436	nst.ft.pst.ad
Xvis03_212829	0.795056932981017	6.08009269198071	0.00799112231939702	0.0186178708254626	nst.ft.pst.ad
Xvis03_212830	-3.53260830919808	2.20832530778205	0.00916546585386637	0.0209369616215556	nst.ft.pst.ad
Xvis03_212831	0.761853675123392	5.53725793392607	0.0206454332504835	0.0422653090937335	nst.ft.pst.ad
Xvis03_212832	0.0664336567401451	4.54409883869088	1	1	nst.ft.pst.ad
Xvis03_212833	1.1364257515599	5.51752518350137	0.00146670110928002	0.00420962266429719	nst.ft.pst.ad
Xvis03_212834	-0.41229033259762	5.07928212831785	0.142286895475216	0.218925897414237	nst.ft.pst.ad
Xvis03_212835	1.75342293597163	2.30623126898861	0.590433971482622	0.695306790573674	nst.ft.pst.ad
Xvis03_212836	-1.41104666603608	4.09390416859608	0.0597725797275431	0.105779118007614	nst.ft.pst.ad
Xvis03_212838	-0.339408621669818	4.9171042812105	0.288998990813725	0.393403690760608	nst.ft.pst.ad
Xvis03_212839	-0.503236893305813	6.27898733663072	0.296711959970782	0.401703677428354	nst.ft.pst.ad
Xvis03_212840	0.140209106313891	4.95633174512282	0.756417879505344	0.840913936150822	nst.ft.pst.ad
Xvis03_212841	4.93472906088786	3.30900953390625	0.00867539373815716	0.0199646057159951	nst.ft.pst.ad
Xvis03_212842	-4.15595625920148	3.23253283679545	7.15256247894844e-06	3.92685833574129e-05	nst.ft.pst.ad
Xvis03_212843	2.47502645981723	5.45754786897514	7.8452850350298e-05	0.000325088998639047	nst.ft.pst.ad
Xvis03_212844	-0.933161468739361	3.12065265816218	0.233811631960583	0.331266851713361	nst.ft.pst.ad
Xvis03_212845	1.33634141430281	5.26310828202109	0.0047467084168791	0.0118395595285216	nst.ft.pst.ad
Xvis03_212846	-0.790295175952484	3.33383105005826	0.335998102848552	0.444264158210863	nst.ft.pst.ad
Xvis03_212848	-2.15303051651611	4.06967825970476	9.04876951968449e-08	8.15236721555736e-07	nst.ft.pst.ad
Xvis03_212849	0.789535620890604	3.66518015634062	0.123457129638196	0.194599073469106	nst.ft.pst.ad
Xvis03_212850	2.11233812884088	4.26727450025721	1.80234748129827e-05	8.87030186713177e-05	nst.ft.pst.ad
Xvis03_212853	1.00476800211528	8.29911628169032	0.00933963258852845	0.0212807589201381	nst.ft.pst.ad
Xvis03_212855	0.101008369655112	3.71990136038331	1	1	nst.ft.pst.ad
Xvis03_212857	-0.412815725123261	5.55593559835729	0.21145796987184	0.304145590343557	nst.ft.pst.ad
Xvis03_212858	0.0313108547538884	5.06552622885354	0.951869490827611	0.999010924226808	nst.ft.pst.ad
Xvis03_212859	0.17780563682637	5.31174364736127	0.639273130157096	0.739777363997473	nst.ft.pst.ad
Xvis03_212860	1.53419451799368	6.80372278338045	0.00302499019159338	0.00796462527185224	nst.ft.pst.ad
Xvis03_212861	-0.942584134477452	3.58312855344734	0.103910040917909	0.168480202596955	nst.ft.pst.ad
Xvis03_212863	1.35250211540463	6.72518008091046	7.43054531677323e-05	0.000310397487085009	nst.ft.pst.ad
Xvis03_212864	-1.88062511327166	3.8926214819406	0.000175028202992455	0.000660948649379969	nst.ft.pst.ad
Xvis03_212865	0.0666201185690953	3.18772497812551	1	1	nst.ft.pst.ad
Xvis03_212867	-3.29433176903406	2.80834868411226	2.18033461398389e-07	1.77941376497642e-06	nst.ft.pst.ad
Xvis03_212874	0.922582270526337	5.3691687084187	0.0340136796011644	0.0650332959471316	nst.ft.pst.ad
Xvis03_212878	1.22711998697371	4.32360725766259	0.213856862408686	0.306993411209004	nst.ft.pst.ad
Xvis03_212879	-0.217338165052852	3.62971594654585	0.757774027758399	0.84174946453488	nst.ft.pst.ad
Xvis03_212882	2.07806053840169	2.88087618497235	0.0710941730960735	0.122916201666041	nst.ft.pst.ad
Xvis03_212883	2.17480563545838	6.13438809163063	1.55591250383255e-06	1.02280310627293e-05	nst.ft.pst.ad
Xvis03_212884	0.978282720647277	6.35642406991263	0.00171030280106151	0.00482035342088653	nst.ft.pst.ad
Xvis03_212890	1.28949372269782	6.49535526176734	0.00093413534268914	0.00284190393199886	nst.ft.pst.ad
Xvis03_212893	0.953303115289902	2.40770375077108	0.522666084129887	0.635386351989908	nst.ft.pst.ad
Xvis03_212894	1.40510052634037	8.95310837015784	0.0719920962128545	0.124206438112958	nst.ft.pst.ad
Xvis03_212895	1.26915176046897	4.83868712462994	0.000182962863348262	0.000687740806262918	nst.ft.pst.ad
Xvis03_212898	2.38005023129363	5.80498455464193	6.64284562153202e-10	1.08809811280694e-08	nst.ft.pst.ad
Xvis03_212899	1.83269410068939	5.12489069482097	3.11139812837074e-05	0.000142640751206143	nst.ft.pst.ad
Xvis03_212900	0.148980152603633	4.73079972792788	0.674843437209537	0.770593387703468	nst.ft.pst.ad
Xvis03_212901	4.70482624443008	7.01279646652711	2.65300294391238e-13	1.01756914567747e-11	nst.ft.pst.ad
Xvis03_212903	-0.237261011550764	4.59243078944399	0.542591787060132	0.653277884057265	nst.ft.pst.ad
Xvis03_212904	0.586582901270863	5.97659080982932	0.12184870421046	0.19236869358456	nst.ft.pst.ad
Xvis03_212906	1.21560927766985	4.581472421698	0.0232020647025048	0.0467499778368994	nst.ft.pst.ad
Xvis03_212907	-0.240299133441244	7.60920219848239	0.691077267637824	0.784370163635887	nst.ft.pst.ad
Xvis03_212911	0.0519400051783523	4.03330526325983	1	1	nst.ft.pst.ad
Xvis03_212912	-0.736749957573926	6.28788358651046	0.0798642019455427	0.135488131729356	nst.ft.pst.ad
Xvis03_212913	-1.97014422353469	3.90077795404411	0.000119482525557202	0.000470617359337592	nst.ft.pst.ad
Xvis03_212914	0.042235173763888	6.18196724410425	0.919627850371689	0.971544014016619	nst.ft.pst.ad
Xvis03_212915	1.1127536020512	5.31464912424495	0.0126662698499634	0.0277545601386592	nst.ft.pst.ad
Xvis03_212916	-3.39193451983708	3.53912250959306	8.25402326172854e-09	1.0188011158958e-07	nst.ft.pst.ad
Xvis03_212917	1.10794819770944	3.42026292748922	0.0732433658814077	0.125925571914645	nst.ft.pst.ad
Xvis03_212919	3.55905169308819	6.08268949553417	4.64260086224596e-14	2.11930923950985e-12	nst.ft.pst.ad
Xvis03_212923	-4.63252489542926	2.75489240646882	0.000972176816545458	0.00294060782462794	nst.ft.pst.ad
Xvis03_212925	0.816839136766712	3.69973020248405	0.119952022939342	0.189987134567931	nst.ft.pst.ad
Xvis03_212928	1.94167365019882	6.1748337932378	0.00611987331180462	0.0147774880541547	nst.ft.pst.ad
Xvis03_212929	2.55449933495408	9.37572516213308	0.000125783872504742	0.000493598888636845	nst.ft.pst.ad
Xvis03_212932	-8.6794067230442	6.35470810801335	6.11386752949175e-15	3.43239425859329e-13	nst.ft.pst.ad
Xvis03_212935	5.58766653788373	3.48584621280886	0.000164527774395527	0.000626393273970173	nst.ft.pst.ad
Xvis03_212936	4.82343062752882	8.81623000324675	7.12103841997837e-08	6.64315191563956e-07	nst.ft.pst.ad
Xvis03_212937	1.49019256404547	5.31631751998244	0.00159439774512851	0.00453314270071968	nst.ft.pst.ad
Xvis03_212938	-2.91446669689775	1.99872351638628	0.277916984443073	0.381375731756446	nst.ft.pst.ad
Xvis03_212939	-1.0207058320086	4.26227781979395	0.00620484772200931	0.0149466964462598	nst.ft.pst.ad
Xvis03_212940	2.61639994787788	6.45729257409354	2.62694787105663e-09	3.65384567519695e-08	nst.ft.pst.ad
Xvis03_212941	1.30725527406856	5.46639294294887	7.88834754085553e-05	0.000326776146418719	nst.ft.pst.ad
Xvis03_212945	0.96406574346443	5.33753839875954	0.143628725235952	0.22074652185232	nst.ft.pst.ad
Xvis03_212948	-0.1056433202893	4.62886691826874	0.856683130594007	0.923599118754936	nst.ft.pst.ad
Xvis03_212954	-1.03885037447375	3.25337020169207	0.246741536640339	0.345785849486002	nst.ft.pst.ad
Xvis03_212957	0.361520111744842	4.50553166900552	0.298453637102157	0.403512331459831	nst.ft.pst.ad
Xvis03_212959	-0.0591358568134314	5.58552640251291	0.908875643499132	0.962847593679703	nst.ft.pst.ad
Xvis03_212961	-1.51699908096817	3.55542620275576	0.00347570169304982	0.00900152430660951	nst.ft.pst.ad
Xvis03_212965	-0.466349358085958	5.52656530027797	0.375296124479196	0.486059114787551	nst.ft.pst.ad
Xvis03_212969	1.10705501621163	1.71974363750848	1	1	nst.ft.pst.ad
Xvis03_212970	1.07900389448667	4.20712026203358	0.0138164553398874	0.0299077281867619	nst.ft.pst.ad
Xvis03_212972	0.186445165659241	2.43284963772426	1	1	nst.ft.pst.ad
Xvis03_212973	1.598481502909	5.50530456064428	0.00936516177716704	0.0213266515249422	nst.ft.pst.ad
Xvis03_212974	2.44259192871753	6.35591086005429	3.67020570569683e-07	2.82166063171822e-06	nst.ft.pst.ad
Xvis03_212975	-3.5930923751864	2.66159163096521	0.00043600678597061	0.00145750839881604	nst.ft.pst.ad
Xvis03_212977	-0.671849114942263	4.27771020576859	0.0816335502293997	0.137868015507512	nst.ft.pst.ad
Xvis03_212978	-2.29022218466665	3.54386467932971	7.32143165886047e-08	6.79575286575429e-07	nst.ft.pst.ad
Xvis03_212979	-6.31269586862137	2.54072193171486	4.82514245845578e-06	2.78670331983469e-05	nst.ft.pst.ad
Xvis03_212980	-1.1430265332721	3.38701822105001	0.120205791140349	0.190336088939734	nst.ft.pst.ad
Xvis03_212982	-1.39871192919004	5.5985651386447	0.0061542409131249	0.0148475994166415	nst.ft.pst.ad
Xvis03_212983	-5.89865637312149	4.4131455186158	2.0464419945526e-05	9.90186260610598e-05	nst.ft.pst.ad
Xvis03_212984	0.218901195205306	2.2054158538369	1	1	nst.ft.pst.ad
Xvis03_212985	1.90692086085722	1.72374072107132	1	1	nst.ft.pst.ad
Xvis03_212986	-5.31335832902199	2.93148034142228	1.59355764821594e-15	1.02244714912952e-13	nst.ft.pst.ad
Xvis03_212987	-2.16900588852152	5.54737121088427	6.92142944135404e-05	0.000291403272186188	nst.ft.pst.ad
Xvis03_212990	-2.22150111066109	5.07977971655428	5.28775643521854e-07	3.89737601098718e-06	nst.ft.pst.ad
Xvis03_212993	4.89823938630638	4.37608084164126	1.22445569416789e-09	1.85507036233945e-08	nst.ft.pst.ad
Xvis03_212994	-4.85297005563576	2.92146243663709	1.84914422151884e-12	5.70856651800594e-11	nst.ft.pst.ad
Xvis03_212995	2.11815614935337	5.97290739340522	1.51053739161932e-07	1.2823909819217e-06	nst.ft.pst.ad
Xvis03_212996	-7.0519921941855	3.21107147512395	3.5530551068484e-10	6.21472189103647e-09	nst.ft.pst.ad
Xvis03_212999	-4.1953084498803	5.27211122730781	3.27074625747884e-09	4.44712892020291e-08	nst.ft.pst.ad
Xvis03_213000	-7.39442730674884	6.75057916075087	1.33333507989585e-06	8.92501169105287e-06	nst.ft.pst.ad
Xvis03_213001	-0.834545619281294	5.88106982284937	0.0252924401790067	0.050371426779046	nst.ft.pst.ad
Xvis03_213002	-3.26659135330966	2.27306166333248	0.00862681133607319	0.0198826509240435	nst.ft.pst.ad
Xvis03_213003	2.14888554013791	4.99658086590671	1.76177054566306e-05	8.6828783388555e-05	nst.ft.pst.ad
Xvis03_213004	0.300571999445189	4.70354864416133	0.446400714202996	0.558924203583481	nst.ft.pst.ad
Xvis03_213006	-1.88812108986405	3.10508413410995	0.00333036240888932	0.00867514234218261	nst.ft.pst.ad
Xvis03_213007	-4.10591190976097	3.22418125772396	4.29759498234808e-05	0.000190255691380707	nst.ft.pst.ad
Xvis03_213010	-2.47770351490727	3.76556120390244	4.21423742288208e-06	2.46844037184633e-05	nst.ft.pst.ad
Xvis03_213011	-0.976191714794544	3.82102949808536	0.0158528218316046	0.0335898399576064	nst.ft.pst.ad
Xvis03_213013	-3.40546248758633	2.05639885198002	0.172057740121661	0.256264432575299	nst.ft.pst.ad
Xvis03_213014	-2.23045466284851	3.58259263531675	1.14474090745927e-09	1.74569853828646e-08	nst.ft.pst.ad
Xvis03_213015	-4.04067668954071	3.76147885147023	0.000318572284418582	0.00111220710029085	nst.ft.pst.ad
Xvis03_213016	-1.00661441783664	4.58945509730602	0.00289465246622935	0.00766785507749453	nst.ft.pst.ad
Xvis03_213018	-2.12208241483907	3.32425267446298	9.53305148548535e-06	5.05676411889909e-05	nst.ft.pst.ad
Xvis03_213020	1.08795947093375	4.90917997011521	0.119008263499019	0.188783417192302	nst.ft.pst.ad
Xvis03_213022	-5.45181781765095	3.45285484094905	1.63302428459962e-14	8.29802814397097e-13	nst.ft.pst.ad
Xvis03_213023	4.0549416856505	8.1930695156751	2.61309010834587e-08	2.75830580579981e-07	nst.ft.pst.ad
Xvis03_213024	6.00673267033569	3.64426765579851	4.62461129696087e-06	2.68509020381927e-05	nst.ft.pst.ad
Xvis03_213026	0.0352208337828146	5.02812195265564	0.950886187550633	0.998204658770072	nst.ft.pst.ad
Xvis03_213027	3.28474833399563	5.84554995977011	6.6299707028464e-09	8.40702022729786e-08	nst.ft.pst.ad
Xvis03_213028	-3.00996977578619	1.77995541562562	0.162458381567303	0.244082016462886	nst.ft.pst.ad
Xvis03_213029	0.916475618427807	5.53964926605769	0.223723450865424	0.318823091750184	nst.ft.pst.ad
Xvis03_213030	-0.0988770264320131	3.42476666389719	0.999999999999999	1	nst.ft.pst.ad
Xvis03_213031	-0.0135633187393427	8.52643646099434	0.975119339590711	1	nst.ft.pst.ad
Xvis03_213041	0.923429454895665	3.45290562889061	0.202524167022626	0.293356635191014	nst.ft.pst.ad
Xvis03_213047	-4.34935032641784	3.00881230753586	8.09787647879705e-11	1.66293118310164e-09	nst.ft.pst.ad
Xvis03_213048	3.66396731036138	4.73612802774575	0.00113512483191137	0.00337705927444937	nst.ft.pst.ad
Xvis03_213049	-0.534569707002919	5.11089064857409	0.0997922993754578	0.162789476766784	nst.ft.pst.ad
Xvis03_213050	-0.560424955826909	5.02732047428086	0.0905371644517571	0.150136843813937	nst.ft.pst.ad
Xvis03_213051	-4.58943599315395	2.43149458585562	5.17002079745093e-05	0.00022445338186127	nst.ft.pst.ad
Xvis03_213052	1.5825484085812	4.75349174500628	0.036916925422986	0.069741431840466	nst.ft.pst.ad
Xvis03_213053	1.0096819129191	6.17272921136199	0.0139147697057119	0.0300597887684447	nst.ft.pst.ad
Xvis03_213054	-0.458174501243825	4.44325934861703	0.218412662129534	0.312149404108961	nst.ft.pst.ad
Xvis03_213055	-1.1359379689874	3.39895791897223	0.223400481111886	0.318428019914085	nst.ft.pst.ad
Xvis03_213056	0.466709556726505	7.49794454124808	0.426403833712788	0.538487127145863	nst.ft.pst.ad
Xvis03_213057	0.256994973364626	3.60383750110707	0.770106612224805	0.851544277645825	nst.ft.pst.ad
Xvis03_213062	1.03317117298093	6.27505349460605	0.00865014298076574	0.0199199372678137	nst.ft.pst.ad
Xvis03_213063	2.12793529532578	1.99201723113083	0.28428275404157	0.388236271164372	nst.ft.pst.ad
Xvis03_213064	0.272860330818872	5.02037208055027	0.480245398038692	0.593718404980706	nst.ft.pst.ad
Xvis03_213065	1.93130691225564	6.4574001543537	6.97743127222122e-07	5.01014830341083e-06	nst.ft.pst.ad
Xvis03_213066	-0.928299799225418	6.11418518104162	0.0575203578738743	0.102319655382388	nst.ft.pst.ad
Xvis03_213067	0.0305992300501989	5.08072822639618	0.964428899979816	1	nst.ft.pst.ad
Xvis03_213069	1.42395159354309	6.54858644934562	0.00020747783378746	0.000767152320983472	nst.ft.pst.ad
Xvis03_213070	-1.89858290973904	3.0471318126104	1	1	nst.ft.pst.ad
Xvis03_213071	-1.45368849726318	3.75367396679953	0.00103696933166711	0.00311359154729377	nst.ft.pst.ad
Xvis03_213072	-3.23862131352511	5.38024505704759	5.91595052666057e-08	5.68838254024138e-07	nst.ft.pst.ad
Xvis03_213076	-1.13266269732079	4.62565773456651	0.0120453702140753	0.026578080743355	nst.ft.pst.ad
Xvis03_213077	0.441649343096929	3.2686548654472	0.596618764502444	0.701166798190894	nst.ft.pst.ad
Xvis03_213078	-0.861509950298042	5.70192450792272	0.0124382957275773	0.0273195127646409	nst.ft.pst.ad
Xvis03_213080	1.11240874471198	5.64845613376681	0.0467469224833839	0.0856391318073886	nst.ft.pst.ad
Xvis03_213081	1.54814829020281	3.67016730846419	0.0155569048421917	0.0330332142927917	nst.ft.pst.ad
Xvis03_213082	1.51096349280889	6.76772106521804	1.86649017364195e-06	1.19591084618577e-05	nst.ft.pst.ad
Xvis03_213083	1.61930898818942	6.23447090093393	4.18776223941472e-05	0.000185984732565777	nst.ft.pst.ad
Xvis03_213085	-0.43786784192698	3.65751694670463	0.450498138285027	0.563294618710592	nst.ft.pst.ad
Xvis03_213086	-2.87626918815267	6.2843958419905	1.39042059033916e-09	2.07490095169263e-08	nst.ft.pst.ad
Xvis03_213087	0.942785753349602	6.69519046354482	0.18410894976484	0.27102441399618	nst.ft.pst.ad
Xvis03_213088	0.0132121716258518	4.22540281096876	1	1	nst.ft.pst.ad
Xvis03_213090	-0.459860959840521	3.96451021664473	0.271410894349137	0.374143948715152	nst.ft.pst.ad
Xvis03_213092	-3.25241561478095	3.73621775297391	0.066195215668056	0.115493231547161	nst.ft.pst.ad
Xvis03_213093	-1.71785086847639	4.35273043374545	0.00389852573116557	0.00994852891404294	nst.ft.pst.ad
Xvis03_213096	2.7345866966261	5.87436477343869	1.49309541287703e-06	9.84763971268917e-06	nst.ft.pst.ad
Xvis03_213098	-2.10667055383492	3.77270578454964	0.000167743408186621	0.000636547144230671	nst.ft.pst.ad
Xvis03_213100	-5.56007347519263	2.0771016744988	0.000199980181990778	0.000743279250896318	nst.ft.pst.ad
Xvis03_213101	0.174802938754436	3.60654674382106	0.762568472291947	0.845868693541781	nst.ft.pst.ad
Xvis03_213102	-1.98249070006398	5.679127900025	5.66430930262554e-08	5.47287844694346e-07	nst.ft.pst.ad
Xvis03_213103	-2.63484432232126	3.49181892568055	0.0120944404331158	0.0266652247268838	nst.ft.pst.ad
Xvis03_213106	-0.50576427282591	3.55462469819189	0.681302605933963	0.775551973053599	nst.ft.pst.ad
Xvis03_213108	-6.5655436831983	2.75826551446296	1.05161374152195e-11	2.65246705130618e-10	nst.ft.pst.ad
Xvis03_213109	-4.397519382044	3.32317785866013	8.09780222143041e-12	2.11134270278981e-10	nst.ft.pst.ad
Xvis03_213110	1.46282117334331	2.42124535186293	0.313575662820271	0.420203460389474	nst.ft.pst.ad
Xvis03_213112	-1.25731851691177	4.78693311437106	0.0995679610915269	0.162480628490076	nst.ft.pst.ad
Xvis03_213113	0.484331560027105	5.77359285929822	0.334613076580236	0.442668250235697	nst.ft.pst.ad
Xvis03_213114	0.157676143789908	5.43142853305851	0.665170950210382	0.761797741200884	nst.ft.pst.ad
Xvis03_213115	-2.98087324874649	3.51546589552476	6.02366328388868e-07	4.38866896397604e-06	nst.ft.pst.ad
Xvis03_213118	-1.69442480474123	2.58346440935548	0.0270044897382546	0.0533839998048727	nst.ft.pst.ad
Xvis03_213119	-1.72712887750727	4.68811411722298	0.036357128599656	0.0688426902615274	nst.ft.pst.ad
Xvis03_213120	-0.161816626816951	2.97427985135943	1	1	nst.ft.pst.ad
Xvis03_213121	-0.562805618459109	4.21065891210978	0.172327289221658	0.256579996643863	nst.ft.pst.ad
Xvis03_213122	-0.45101481596888	4.94014051677597	0.112915958383457	0.180683701709329	nst.ft.pst.ad
Xvis03_213123	-0.815348645271763	4.80181150205588	0.0741192233411953	0.127225787045048	nst.ft.pst.ad
Xvis03_213124	-0.695120414595667	4.51892624774871	0.115072943611822	0.183502530512816	nst.ft.pst.ad
Xvis03_213125	0.402446192118918	4.01406555662424	0.55045196168733	0.65974048530546	nst.ft.pst.ad
Xvis03_213126	5.52570529973412	9.91854663392315	1.51589011572025e-14	7.78809523290517e-13	nst.ft.pst.ad
Xvis03_213127	-0.265343540976987	6.82862664539377	0.799697161099382	0.876638341389395	nst.ft.pst.ad
Xvis03_213128	-0.244876159068604	4.71774607839216	0.643045240542323	0.743367559288506	nst.ft.pst.ad
Xvis03_213129	1.31730769275642	6.32005345852418	0.000168734715607281	0.000639960077744531	nst.ft.pst.ad
Xvis03_213131	-0.935419970799533	2.96000916875253	0.482134065299787	0.595735941708284	nst.ft.pst.ad
Xvis03_213135	0.701598484661801	5.63333942978515	0.0293689341926711	0.0573899888792365	nst.ft.pst.ad
Xvis03_213140	1.31014583087987	3.49882499615075	0.0225435441385066	0.0456079286603352	nst.ft.pst.ad
Xvis03_213142	0.77814696207081	4.8524517730105	0.0276287435829532	0.0544248722277105	nst.ft.pst.ad
Xvis03_213145	-2.67241751772177	2.50480483138243	0.114903978881193	0.183254077658975	nst.ft.pst.ad
Xvis03_213149	1.31008060434685	5.78985772623529	0.0527341098696024	0.0950935127204345	nst.ft.pst.ad
Xvis03_213150	-0.0703488888011727	6.55490593088875	0.887260458882523	0.946687667179198	nst.ft.pst.ad
Xvis03_213151	-1.44041708637053	3.61512187557654	0.00904127761415692	0.0207110411684611	nst.ft.pst.ad
Xvis03_213152	-0.441190410048537	4.68535962007736	0.225122489565576	0.320458579419057	nst.ft.pst.ad
Xvis03_213153	0.92363384845539	5.29995460915222	0.00278104098758457	0.00739645342314039	nst.ft.pst.ad
Xvis03_213154	1.1081580000354	2.47380195796009	0.277192144336258	0.380617633616918	nst.ft.pst.ad
Xvis03_213155	0.648420420665982	3.74715935531317	0.204031592235472	0.295018367296135	nst.ft.pst.ad
Xvis03_213158	0.0822789442236667	3.78928814826241	1	1	nst.ft.pst.ad
Xvis03_213159	0.0352326176772431	3.96569826234706	1	1	nst.ft.pst.ad
Xvis03_213161	0.275611265959131	4.36471863810611	0.547190216749498	0.657211682920136	nst.ft.pst.ad
Xvis03_213162	0.197465086712551	8.46507877058644	0.597311940486092	0.70153377163278	nst.ft.pst.ad
Xvis03_213165	-3.56396561721028	9.66156920407769	2.19051970838048e-05	0.000104914364980328	nst.ft.pst.ad
Xvis03_213166	0.416123280083207	3.62155948967529	0.371359026733972	0.481866889954994	nst.ft.pst.ad
Xvis03_213167	-0.783598292884969	3.76360505617459	0.20085080942316	0.291296439541527	nst.ft.pst.ad
Xvis03_213169	-0.0553176426136028	4.23150749164881	1	1	nst.ft.pst.ad
Xvis03_213170	-0.132784604265439	4.85347602308419	0.744211299677661	0.83051141522776	nst.ft.pst.ad
Xvis03_213171	-1.82345325000728	6.35045549533925	8.10918049442275e-05	0.000334629875589354	nst.ft.pst.ad
Xvis03_213172	-2.07354178781158	7.21891727448301	0.000219734021317893	0.00080551784592128	nst.ft.pst.ad
Xvis03_213173	-0.915366189956989	3.43023322963685	0.0859243336594307	0.143823575082983	nst.ft.pst.ad
Xvis03_213174	-3.13531757692562	2.9630541248323	0.0597982649405312	0.105803944944341	nst.ft.pst.ad
Xvis03_213175	-0.390390311133156	2.82224801204843	0.768209489651333	0.850018336200867	nst.ft.pst.ad
Xvis03_213176	-0.129020748146269	7.3167477939383	0.765143522861139	0.847838700262287	nst.ft.pst.ad
Xvis03_213177	2.12916511378807	4.91553020276701	0.000257887607282805	0.000922788269390516	nst.ft.pst.ad
Xvis03_213178	-0.284773484249601	6.05561539947486	0.38916361617934	0.500676864541208	nst.ft.pst.ad
Xvis03_213179	-7.97716235558073	4.07451217596089	8.69040961302449e-06	4.66088493998998e-05	nst.ft.pst.ad
Xvis03_213180	-1.16097381035472	4.41924834333983	0.000142728820798987	0.000553695561990611	nst.ft.pst.ad
Xvis03_213181	-3.51782155625506	2.5672622602348	0.0689076337178624	0.119685751528667	nst.ft.pst.ad
Xvis03_213184	-2.45144973742571	2.82409874225299	0.0346887847042814	0.0661786721619224	nst.ft.pst.ad
Xvis03_213185	0.997311877805159	8.20696828628183	0.0497465545331615	0.0904087297696394	nst.ft.pst.ad
Xvis03_213186	-2.4885297358646	3.09999385286691	4.43174140793288e-05	0.000195510569146544	nst.ft.pst.ad
Xvis03_213187	1.07755071572999	3.5694047936669	0.0354888244037108	0.0674843387625463	nst.ft.pst.ad
Xvis03_213188	1.69067392048328	2.22396622180262	1	1	nst.ft.pst.ad
Xvis03_213189	0.243762264559449	4.3332331071549	0.681394065276524	0.775592672567449	nst.ft.pst.ad
Xvis03_213191	1.2930970034562	3.11631216029054	0.119626272151286	0.189632114084468	nst.ft.pst.ad
Xvis03_213201	-3.51068992765789	2.58664197744243	0.000849732075637493	0.00261801719165763	nst.ft.pst.ad
Xvis03_213202	-0.014321284608356	3.77470322609169	1	1	nst.ft.pst.ad
Xvis03_213204	0.306956056464955	6.51913038909188	0.26285422832105	0.364622837592306	nst.ft.pst.ad
Xvis03_213208	2.55819392572328	3.03288759340757	0.000376550478728362	0.00128750302439464	nst.ft.pst.ad
Xvis03_213209	-1.35689713256105	4.95841057414464	0.000498326009017467	0.00163791147864735	nst.ft.pst.ad
Xvis03_213211	1.99900523148562	5.18013001785871	1.92545987305002e-06	1.23086215851586e-05	nst.ft.pst.ad
Xvis03_213213	-0.535515422949207	3.00576982216129	0.507619595442488	0.620944265273744	nst.ft.pst.ad
Xvis03_213217	-2.5108771822241	7.0963922570406	8.21872512781894e-06	4.42495398123059e-05	nst.ft.pst.ad
Xvis03_213219	0.205398352957436	3.94415368182159	0.702690710588305	0.794055901592482	nst.ft.pst.ad
Xvis03_213220	-1.56551328684182	3.50638232859605	0.00138250065826038	0.00400177893242397	nst.ft.pst.ad
Xvis03_213224	-4.37141161092216	4.38911824207397	3.94388990186971e-06	2.32771424772073e-05	nst.ft.pst.ad
Xvis03_213228	1.00267626392872	2.82864039102839	0.286504299729668	0.390542330637965	nst.ft.pst.ad
Xvis03_213232	-0.47640467370451	3.64446990007092	0.548840682891745	0.658580438498816	nst.ft.pst.ad
Xvis03_213234	-2.36423102910301	5.06942462859942	0.00751719008093635	0.0176493087616455	nst.ft.pst.ad
Xvis03_213239	0.661621137971795	3.79333278995214	0.133466776936476	0.207719420443388	nst.ft.pst.ad
Xvis03_213242	3.89054158799012	7.97155205841722	1.08248029487687e-07	9.58129252738125e-07	nst.ft.pst.ad
Xvis03_213248	1.56638764694697	5.87385353280896	0.00101002794905878	0.00304188170771046	nst.ft.pst.ad
Xvis03_213249	1.10717893948708	3.50331825021209	0.0714978377904209	0.123430179238193	nst.ft.pst.ad
Xvis03_213250	-5.21581054085667	2.79678019923011	0.000822751438998712	0.00254559295226202	nst.ft.pst.ad
Xvis03_213251	1.94180660069648	6.33988650226088	0.019020432533015	0.0393903736660968	nst.ft.pst.ad
Xvis03_213252	-0.528431531619688	5.63149968790708	0.1281303607491	0.200796450469801	nst.ft.pst.ad
Xvis03_213253	2.52642403367982	4.65641794996011	0.0117328753673563	0.0259584973366759	nst.ft.pst.ad
Xvis03_213254	0.507328861196582	4.72770091429703	0.292695834443024	0.397180756067292	nst.ft.pst.ad
Xvis03_213256	-5.2403647347645	4.68173330541474	5.66490863226011e-24	3.58511467667989e-21	nst.ft.pst.ad
Xvis03_213258	0.12068939000141	6.48395877758912	0.830725194682185	0.901214499420295	nst.ft.pst.ad
Xvis03_213260	1.93745012487467	1.9213247337601	1	1	nst.ft.pst.ad
Xvis03_213261	-3.96327119839052	3.37904558907725	8.93207790822155e-10	1.4083954780993e-08	nst.ft.pst.ad
Xvis03_213263	4.89497263301366	6.5523363312693	2.31116115127287e-08	2.49444160536219e-07	nst.ft.pst.ad
Xvis03_213265	1.12061571969805	3.69610465152218	0.019265044351568	0.0398081348333157	nst.ft.pst.ad
Xvis03_213269	0.490589990503393	3.72187680613943	0.629275898296868	0.730543511380579	nst.ft.pst.ad
Xvis03_213270	0.44224126797446	4.00179257755952	0.354473066378128	0.463411127059406	nst.ft.pst.ad
Xvis03_213271	2.27064453468637	6.54789689478383	0.000335361201701561	0.00116063485242129	nst.ft.pst.ad
Xvis03_213274	0.801252654988667	2.63988639992335	0.453976828761813	0.567185874627667	nst.ft.pst.ad
Xvis03_213275	1.55432872938434	2.91710089043556	0.0942235797665538	0.155288222193386	nst.ft.pst.ad
Xvis03_213277	-0.809428712642447	3.36551880547816	0.401387169890265	0.513037140033247	nst.ft.pst.ad
Xvis03_213278	0.0710844826459568	7.68231664943547	0.875196951258861	0.938057517504013	nst.ft.pst.ad
Xvis03_213282	-5.50702210653296	3.78474112362889	9.7897047119917e-17	8.9672407042803e-15	nst.ft.pst.ad
Xvis03_213286	-1.0992233767077	4.23060191216348	0.0130984887187354	0.0285770928758281	nst.ft.pst.ad
Xvis03_213288	1.70610215844426	5.86494046810387	0.000292332691657338	0.00103041723188484	nst.ft.pst.ad
Xvis03_213290	1.25536581405954	5.22223424382877	0.0221187655749052	0.0448816709431119	nst.ft.pst.ad
Xvis03_213291	-1.31776403618708	5.494370217507	0.302804895583366	0.408364254281984	nst.ft.pst.ad
Xvis03_213292	-6.03456495823981	2.86600099584605	7.12313196693761e-05	0.000298929850227058	nst.ft.pst.ad
Xvis03_213294	-5.4481435112068	2.38011096158394	1.05721681051475e-09	1.62827761645983e-08	nst.ft.pst.ad
Xvis03_213295	0.709945723352284	5.38874001968353	0.0214476847375501	0.0437084476874869	nst.ft.pst.ad
Xvis03_213296	0.511770073428627	4.39294151433591	0.214082571951522	0.307222392216146	nst.ft.pst.ad
Xvis03_213297	-3.59054382690597	3.97842119769556	5.22898443649579e-10	8.75037864294842e-09	nst.ft.pst.ad
Xvis03_213299	-1.48530475828191	5.22959734983761	0.000175931416622264	0.000663999217574353	nst.ft.pst.ad
Xvis03_213300	1.34079733013703	6.63615882608448	0.00501162871116587	0.0124091955442935	nst.ft.pst.ad
Xvis03_213302	1.30892763408293	4.063965079535	0.00486202029138265	0.0120925167054163	nst.ft.pst.ad
Xvis03_213305	-0.958432579191699	3.42180282860214	0.306623877915658	0.412475773161324	nst.ft.pst.ad
Xvis03_213306	-8.01595922551491	3.78986602639096	1.04669579456131e-08	1.25198844911316e-07	nst.ft.pst.ad
Xvis03_213313	0.0531921098494395	6.19717078857915	0.912817568760434	0.965668187056571	nst.ft.pst.ad
Xvis03_213314	-0.811059130909205	3.56396150437042	0.288560230031313	0.39288324689282	nst.ft.pst.ad
Xvis03_213315	0.797609679969212	5.08695620118612	0.027643895168012	0.0544470154794498	nst.ft.pst.ad
Xvis03_213316	2.04494110048563	6.11386327120338	7.68178408194079e-06	4.17460889043176e-05	nst.ft.pst.ad
Xvis03_213320	2.79740600964514	4.65112117058857	0.00129233486073455	0.00377611296243592	nst.ft.pst.ad
Xvis03_213321	2.73253198011695	3.7013296923409	0.0035263458276083	0.00911911459097146	nst.ft.pst.ad
Xvis03_213322	2.43038718941669	3.14027069504064	0.035342198022019	0.0672501603198812	nst.ft.pst.ad
Xvis03_213326	-5.96177854692868	4.64905271171279	5.33609565746252e-13	1.8713969732708e-11	nst.ft.pst.ad
Xvis03_213327	0.389372054611479	5.57792510248391	0.455245961166418	0.568210624591666	nst.ft.pst.ad
Xvis03_213328	-0.399807007676289	5.31916354510179	0.475585256649414	0.588898392772127	nst.ft.pst.ad
Xvis03_213331	-2.8314533368819	2.613788506023	0.000448998547731677	0.00149662599474937	nst.ft.pst.ad
Xvis03_213333	1.4807688700767	3.14331739108626	0.01828111795618	0.0380403535052899	nst.ft.pst.ad
Xvis03_213334	1.42215346776264	8.84086171232054	0.0331103127773012	0.0635504390403039	nst.ft.pst.ad
Xvis03_213336	2.59221257811699	6.34365497808597	1.585687712132e-08	1.80077732593913e-07	nst.ft.pst.ad
Xvis03_213338	-0.789116329295012	5.58801220077526	0.192279666575884	0.280796076959936	nst.ft.pst.ad
Xvis03_213339	-4.37304513461411	2.24321463666945	0.00064169331915495	0.00204212481887871	nst.ft.pst.ad
Xvis03_213340	-1.0115026993046	3.77119502833617	0.0109858644039588	0.0245004308980168	nst.ft.pst.ad
Xvis03_213342	-2.51117542917198	6.16457733560318	2.76676980504735e-06	1.69774067852244e-05	nst.ft.pst.ad
Xvis03_213345	-2.88855481861864	4.06725215690562	9.63297504530907e-05	0.000388415614120586	nst.ft.pst.ad
Xvis03_213347	-2.46639533703417	6.90451883201363	1.02166573765642e-06	7.06288583187205e-06	nst.ft.pst.ad
Xvis03_213351	-2.20008077145276	4.9250206655826	0.000503918434043576	0.00165473027292187	nst.ft.pst.ad
Xvis03_213354	-0.61916753441012	3.51913524687677	0.253314521710115	0.353219638034044	nst.ft.pst.ad
Xvis03_213357	-0.391946368868658	5.86294019108056	0.332740784658367	0.440635706704883	nst.ft.pst.ad
Xvis03_213358	1.03934900966762	4.01311840767255	0.660334434887808	0.758004479919445	nst.ft.pst.ad
Xvis03_213359	-2.06107031195943	5.87769257881502	0.0106022110667352	0.023770464522086	nst.ft.pst.ad
Xvis03_213362	7.99808746120187	6.04786989549131	1.10341794386169e-10	2.20591028154356e-09	nst.ft.pst.ad
Xvis03_213363	-2.13965875576266	5.41795194968518	4.45323645080504e-09	5.88816819606444e-08	nst.ft.pst.ad
Xvis03_213366	0.0660907637509548	3.26553263629426	1	1	nst.ft.pst.ad
Xvis03_213369	-0.199297223140671	3.80323918127297	0.806930984022776	0.882483708314281	nst.ft.pst.ad
Xvis03_213370	2.36264991023468	3.60519119406091	3.02394406991275e-05	0.000139043504905533	nst.ft.pst.ad
Xvis03_213372	-2.96543787884688	4.09658842706447	1.61671499423122e-09	2.37192021756389e-08	nst.ft.pst.ad
Xvis03_213373	2.48372369062853	4.57840313002207	2.70942456588581e-07	2.16303430222638e-06	nst.ft.pst.ad
Xvis03_213374	1.61971541558257	4.22086422067682	0.00173122096323441	0.00487142066918204	nst.ft.pst.ad
Xvis03_213383	0.833011784917347	3.89408787522324	0.0585286093674083	0.103867540227975	nst.ft.pst.ad
Xvis03_213384	0.993175753539337	3.35070218367422	0.272879428186639	0.375759101833901	nst.ft.pst.ad
Xvis03_213385	1.84490888711391	3.9814219344504	0.00736588812205584	0.0173381674257622	nst.ft.pst.ad
Xvis03_213386	0.649236166314647	4.28946909278208	0.14478966465319	0.222211915891355	nst.ft.pst.ad
Xvis03_213389	0.942760934909666	4.46960567509854	0.0221200909295147	0.0448816709431119	nst.ft.pst.ad
Xvis03_213395	-0.0606758952007372	6.19072871980333	0.860310565770936	0.92595114465281	nst.ft.pst.ad
Xvis03_213397	-0.316745312994378	3.48096168646466	0.795359488223598	0.872983063030127	nst.ft.pst.ad
Xvis03_213398	-0.949607673698374	4.52532453370244	0.410866022989498	0.522774709904311	nst.ft.pst.ad
Xvis03_213405	-4.49656991493088	2.28222195200932	9.25115476340177e-07	6.44341309508969e-06	nst.ft.pst.ad
Xvis03_213408	0.951389517810626	4.19064821372925	0.561006636253574	0.669428813554894	nst.ft.pst.ad
Xvis03_213419	-0.4159645062048	4.26403555353455	0.387655557917662	0.499025277239694	nst.ft.pst.ad
Xvis03_213420	1.63109662547945	4.76086027927996	2.95160170371962e-06	1.80005039513308e-05	nst.ft.pst.ad
Xvis03_213424	-3.76727477193708	2.40313828798138	0.00209601575862883	0.00577077860537656	nst.ft.pst.ad
Xvis03_213426	-0.141487618040896	3.39176723101133	0.867916495340437	0.931760456829741	nst.ft.pst.ad
Xvis03_213427	-0.377696673015628	3.79763850706216	0.469604365441212	0.582703656882075	nst.ft.pst.ad
Xvis03_213430	0.256236900334	3.38981235491629	0.71514512805074	0.805319121469625	nst.ft.pst.ad
Xvis03_213431	-0.0954678529047475	3.24744747592896	0.999999999999999	1	nst.ft.pst.ad
Xvis03_213433	1.10583756435313	4.27568957843443	0.0190956919447922	0.0395163720763362	nst.ft.pst.ad
Xvis03_213437	-1.80968294062123	4.72867167707726	0.0019883069661049	0.00549378803117256	nst.ft.pst.ad
Xvis03_213438	0.402520913476124	6.23478579158991	0.394797495697411	0.506334334247886	nst.ft.pst.ad
Xvis03_213439	0.984710790941496	4.20826243437161	0.0284133229735787	0.0557731137404675	nst.ft.pst.ad
Xvis03_213440	1.39442499323904	4.84816004115807	0.0452657023931467	0.0832212299511133	nst.ft.pst.ad
Xvis03_213442	-6.72270400718351	6.82030409410237	4.12729770580326e-15	2.43493076092791e-13	nst.ft.pst.ad
Xvis03_213447	0.54835911139911	4.4635297333257	0.199899996093883	0.290159262470302	nst.ft.pst.ad
Xvis03_213450	-3.55336708600242	2.63942771603914	0.000259521179091912	0.000927918175782406	nst.ft.pst.ad
Xvis03_213453	3.56990044899577	3.46911046483844	4.04528698573654e-07	3.08110124192614e-06	nst.ft.pst.ad
Xvis03_213454	0.709421664998327	3.59647667105884	0.291187117442144	0.395917796498727	nst.ft.pst.ad
Xvis03_213455	3.13379207898016	5.69010876449989	4.29280177839239e-07	3.23949480545026e-06	nst.ft.pst.ad
Xvis03_213456	-0.642599578723705	4.71557729219682	0.501566014029486	0.615160642471154	nst.ft.pst.ad
Xvis03_213460	4.00699976784823	4.58431450645556	3.38906169541952e-09	4.59006867561537e-08	nst.ft.pst.ad
Xvis03_213462	0.711813259980804	5.37860985359815	0.136555420299938	0.211721727932744	nst.ft.pst.ad
Xvis03_213463	1.05760993927484	6.38915909672199	0.00047026679566115	0.00156042054241902	nst.ft.pst.ad
Xvis03_213465	1.15392036613597	3.44860336172912	0.0380258925279051	0.0714450768946951	nst.ft.pst.ad
Xvis03_213469	1.33023182716923	7.53641388648823	0.235354132423668	0.333079445592064	nst.ft.pst.ad
Xvis03_213477	-0.76468237818141	5.96347858055387	0.140341593251959	0.216411120040649	nst.ft.pst.ad
Xvis03_213483	0.58590274311341	5.10875609221498	0.0605344087864042	0.106929786035664	nst.ft.pst.ad
Xvis03_213484	-0.0217732213131227	6.08687393011767	0.984155315407433	1	nst.ft.pst.ad
Xvis03_213488	-0.561286269978666	2.70684147865346	0.747269849738179	0.833339056299934	nst.ft.pst.ad
Xvis03_213489	-0.864112166108447	3.53238706761557	0.119765016924374	0.189782180742392	nst.ft.pst.ad
Xvis03_213490	-5.30662031451014	3.24560976678271	4.7211069526781e-09	6.1894512337229e-08	nst.ft.pst.ad
Xvis03_213493	1.27613667347712	5.8038470160649	0.000401313475931431	0.00135948601591078	nst.ft.pst.ad
Xvis03_213494	-0.631560015343562	3.68154870697874	0.175597077858332	0.260615938068602	nst.ft.pst.ad
Xvis03_213495	2.22069229637461	8.11617979187245	1.11739680154827e-05	5.79855224299536e-05	nst.ft.pst.ad
Xvis03_213496	-1.54613306786203	6.49865095802703	2.36172534011358e-05	0.000112035100205797	nst.ft.pst.ad
Xvis03_213498	5.33105081721981	7.24160208061039	3.39559402126812e-13	1.26071614821643e-11	nst.ft.pst.ad
Xvis03_213501	-0.21091884714094	2.90963107564074	0.840704467536713	0.910691804100372	nst.ft.pst.ad
Xvis03_213502	1.23226925337651	5.90652041460198	0.000137884475595822	0.000536997357684092	nst.ft.pst.ad
Xvis03_213503	2.22955899462568	6.46798243677682	2.80670328376117e-07	2.23301313256039e-06	nst.ft.pst.ad
Xvis03_213507	0.866439296100544	4.66602685800753	0.108097686210203	0.174094168317484	nst.ft.pst.ad
Xvis03_213508	-0.8467720485035	3.41500532488212	0.13653491912781	0.211713518099621	nst.ft.pst.ad
Xvis03_213510	-5.30202114139772	5.02680734875947	1.3211190264854e-27	2.29924252571952e-24	nst.ft.pst.ad
Xvis03_213516	2.51671222497841	7.64938910445002	3.29157626261349e-14	1.54305105401911e-12	nst.ft.pst.ad
Xvis03_213517	3.25798639342074	5.8368501650205	4.57888201658002e-10	7.77460662400532e-09	nst.ft.pst.ad
Xvis03_213520	-3.05421086291479	3.61481100908831	7.44452277185275e-07	5.29100205064633e-06	nst.ft.pst.ad
Xvis03_213521	0.655449654728618	3.66613273631144	0.635109849177676	0.736182367776751	nst.ft.pst.ad
Xvis03_213522	2.37898447202757	2.30690361382885	0.179304666555132	0.265226654757298	nst.ft.pst.ad
Xvis03_213523	7.77746850516125	8.96198999165355	7.80720042287793e-09	9.70532602569013e-08	nst.ft.pst.ad
Xvis03_213524	-5.67182856935348	3.18985760612711	7.2601876512713e-11	1.51096551074216e-09	nst.ft.pst.ad
Xvis03_213526	-0.778468067248202	3.62923956520832	0.184198240499768	0.271098530917365	nst.ft.pst.ad
Xvis03_213528	3.47714246189511	4.10341156393322	0.0379143380643354	0.0713256761072478	nst.ft.pst.ad
Xvis03_213529	-2.73432268431962	3.41387844868072	8.21257921153692e-05	0.000337895213836373	nst.ft.pst.ad
Xvis03_213532	-0.134155174787449	4.35726723381849	0.786247780563208	0.864754550026191	nst.ft.pst.ad
Xvis03_213533	2.21203142739504	5.18995661173524	1.55471893407987e-05	7.76968834141926e-05	nst.ft.pst.ad
Xvis03_213534	0.216413818307944	6.01130440296275	0.463201252340582	0.576331638636097	nst.ft.pst.ad
Xvis03_213538	-1.12320201600263	3.56067372295235	0.0137450348548345	0.0297762751336332	nst.ft.pst.ad
Xvis03_213540	-0.235223378412265	5.40108307214932	0.51496000615474	0.6282124038984	nst.ft.pst.ad
Xvis03_213542	-3.29764648119793	1.97222082451999	0.0201929651536998	0.041448717947068	nst.ft.pst.ad
Xvis03_213543	3.33921931522781	6.51218556913058	2.75289712245164e-09	3.80999867156005e-08	nst.ft.pst.ad
Xvis03_213546	1.03403856153289	8.20209828269597	0.00613561403972481	0.0148129277397414	nst.ft.pst.ad
Xvis03_213548	0.75326280290705	4.27466845866441	0.0722810297347162	0.124550591212432	nst.ft.pst.ad
Xvis03_213550	-0.808651537762438	3.75094652728721	0.131259437842929	0.204810618971993	nst.ft.pst.ad
Xvis03_213553	0.9954144270759	5.76956473424176	0.0304894416265124	0.0591643896537885	nst.ft.pst.ad
Xvis03_213554	-1.23378969090719	3.51315385566217	0.0125076463508647	0.0274501828724919	nst.ft.pst.ad
Xvis03_213557	-0.0525070540755701	3.33860341759301	1	1	nst.ft.pst.ad
Xvis03_213559	6.41023706362602	6.32133027582237	8.64556760947757e-15	4.75779596153187e-13	nst.ft.pst.ad
Xvis03_213560	-2.21191561942727	3.02599466611874	0.0271850991471598	0.0536921385094353	nst.ft.pst.ad
Xvis03_213561	0.466006821581455	5.24617311797637	0.215997988978219	0.309365291692598	nst.ft.pst.ad
Xvis03_213562	2.33059787387623	3.50746973754515	0.00990491057352899	0.0223728212062369	nst.ft.pst.ad
Xvis03_213563	-1.33225446511831	4.20879487812955	0.0212013982760732	0.0432733403404268	nst.ft.pst.ad
Xvis03_213564	-5.14563305616555	2.20016776457804	0.000176135843642365	0.000664410552975521	nst.ft.pst.ad
Xvis03_213565	-3.89693940431636	2.95663667618107	3.0548318610966e-10	5.43198263116832e-09	nst.ft.pst.ad
Xvis03_213568	1.55705843948591	5.22669107054719	4.33832644309782e-05	0.000191875854724431	nst.ft.pst.ad
Xvis03_213569	-0.548153753436303	5.7888574855954	0.0790253440302963	0.134277503653138	nst.ft.pst.ad
Xvis03_213572	3.01995551405639	7.1418949047341	6.1059629642892e-07	4.43933798181715e-06	nst.ft.pst.ad
Xvis03_213573	0.426068168544679	3.47162990660593	0.437521197503293	0.550131638475422	nst.ft.pst.ad
Xvis03_213574	0.361834412627034	5.94108649189643	0.344299944766248	0.453303842173094	nst.ft.pst.ad
Xvis03_213575	3.15937310465918	7.41415186352096	1.53060065229916e-10	2.95160012215529e-09	nst.ft.pst.ad
Xvis03_213576	0.915755405216407	6.18817867017072	0.00816241538813962	0.0189472006417252	nst.ft.pst.ad
Xvis03_213577	-0.861614183923473	4.24825626378267	0.0135454714519612	0.0294091429662761	nst.ft.pst.ad
Xvis03_213579	0.480728689246176	4.75729587547106	0.144096784247608	0.221319308006558	nst.ft.pst.ad
Xvis03_213580	1.89529956094318	6.13009161756226	2.84813074492951e-08	2.95488259028715e-07	nst.ft.pst.ad
Xvis03_213581	-0.0275087610722053	5.34658094627931	0.954244881941783	1	nst.ft.pst.ad
Xvis03_213583	-0.610207913913988	5.20164100385306	0.102353658475364	0.166402380540926	nst.ft.pst.ad
Xvis03_213584	1.35408118858903	5.58130048802773	4.03518200074803e-06	2.37563332808415e-05	nst.ft.pst.ad
Xvis03_213585	-4.12508420274702	5.17914035165201	2.09506811830604e-16	1.7466846353997e-14	nst.ft.pst.ad
Xvis03_213586	-1.36494400120046	4.24070626385419	0.000258471145752312	0.00092456289155626	nst.ft.pst.ad
Xvis03_213587	-3.46491238754943	7.30435648455057	4.00091711475753e-12	1.12762690260666e-10	nst.ft.pst.ad
Xvis03_213589	0.843624810450492	4.37669568995396	0.0328909307147284	0.063181626426761	nst.ft.pst.ad
Xvis03_213590	0.323197293198551	4.97016745777809	0.283709834283014	0.387605929027809	nst.ft.pst.ad
Xvis03_213593	-2.80329713847125	2.73423683083762	0.000482621608554844	0.00159193097747195	nst.ft.pst.ad
Xvis03_213594	0.66423613416072	2.97765188189791	0.577592022154337	0.684293203238158	nst.ft.pst.ad
Xvis03_213595	-1.37558544085898	5.37320875643438	0.0228142888357548	0.0460820170405069	nst.ft.pst.ad
Xvis03_213597	2.8746040019622	2.09618175331022	0.0945684344086184	0.155801243908554	nst.ft.pst.ad
Xvis03_213598	2.24989449075291	6.21222838415655	2.82838483204769e-05	0.000131440594180908	nst.ft.pst.ad
Xvis03_213599	0.183168491594272	4.18763166058824	0.673109539247725	0.768991886021669	nst.ft.pst.ad
Xvis03_213600	-1.38432009338189	3.65832677388696	0.00110043354204627	0.00328917961539397	nst.ft.pst.ad
Xvis03_213601	2.32377807928092	7.81119847608144	8.11580318581905e-06	4.37631013772884e-05	nst.ft.pst.ad
Xvis03_213602	-0.830981091381595	4.1305141908219	0.0348876221433736	0.0664851304547209	nst.ft.pst.ad
Xvis03_213604	0.424003472881673	5.35341004510938	0.190753190217019	0.278993065950345	nst.ft.pst.ad
Xvis03_213605	-4.69137487008639	4.34243147367576	2.7970760419004e-21	7.78873794627586e-19	nst.ft.pst.ad
Xvis03_213607	-0.453932082892153	6.35984919995649	0.189185248335617	0.277090912326614	nst.ft.pst.ad
Xvis03_213609	-0.181805157854743	6.13798324677235	0.611169034915527	0.713578998777508	nst.ft.pst.ad
Xvis03_213610	0.964763194676573	4.47585965497598	0.0362012292452135	0.0685848026644587	nst.ft.pst.ad
Xvis03_213611	3.26350168876052	2.4525588585069	0.0378038772496229	0.0711755757872211	nst.ft.pst.ad
Xvis03_213613	-6.81089879495365	8.56202289074468	9.32235329358338e-14	3.92529840097677e-12	nst.ft.pst.ad
Xvis03_213614	2.14596725819394	3.22879247218493	0.131900382333299	0.205626360231388	nst.ft.pst.ad
Xvis03_213615	0.717611743637341	3.06098325005008	0.470520448665464	0.583613025101938	nst.ft.pst.ad
Xvis03_213616	1.83864641478948	2.14405268842645	0.533732732956465	0.645570397094333	nst.ft.pst.ad
Xvis03_213617	3.07957219436488	7.14322034835394	1.23143332178002e-05	6.34539087310997e-05	nst.ft.pst.ad
Xvis03_213618	-4.59650236936461	3.79916123811123	2.41850902878014e-08	2.59022316982353e-07	nst.ft.pst.ad
Xvis03_213620	-2.71044441821655	3.47333848218946	1.0122749092954e-06	7.00144240542467e-06	nst.ft.pst.ad
Xvis03_213621	0.972458789568327	4.9673632099824	0.0055999986147031	0.0136787334583353	nst.ft.pst.ad
Xvis03_213622	3.45291738288505	3.14875194520734	6.30783245790108e-05	0.000268328601623455	nst.ft.pst.ad
Xvis03_213623	1.81374871812017	3.60162660847729	0.0641155329037886	0.112300989384759	nst.ft.pst.ad
Xvis03_213624	-0.844990514213241	4.38593991997651	0.0175615931092479	0.036746327150595	nst.ft.pst.ad
Xvis03_213625	-1.18180926198706	3.24385691951321	0.0361499560493087	0.0685063070742514	nst.ft.pst.ad
Xvis03_213626	-2.36529608082064	3.12758318659936	0.000810297604337503	0.00251096673607635	nst.ft.pst.ad
Xvis03_213629	-0.877216273868889	2.12570509035109	0.642482069226105	0.742839881235265	nst.ft.pst.ad
Xvis03_213630	-0.966736378788136	3.07334842572641	0.752515869693956	0.837713156932034	nst.ft.pst.ad
Xvis03_213631	1.13164117426053	6.02386602337527	0.000163950341271288	0.000624707334844046	nst.ft.pst.ad
Xvis03_213633	2.1801609757251	3.05089276708043	0.00994261545414517	0.0224470625860326	nst.ft.pst.ad
Xvis03_213634	-0.255240283666654	1.62996572203947	1	1	nst.ft.pst.ad
Xvis03_213636	6.37938585167435	3.94133056338953	0.00126182843672453	0.00370329623198052	nst.ft.pst.ad
Xvis03_213639	-1.31375326999627	8.13930596957838	0.00318704176014338	0.00834396059166533	nst.ft.pst.ad
Xvis03_213642	0.207260414788946	4.45955264354233	0.819010961077112	0.892260532948093	nst.ft.pst.ad
Xvis03_213643	0.0529234616774691	5.87262327098036	0.911425522169556	0.964742599050807	nst.ft.pst.ad
Xvis03_213644	-1.13335917811897	3.98197377265218	0.0173563987225494	0.0363935450924782	nst.ft.pst.ad
Xvis03_213645	-1.01257383759861	3.08074979587896	0.0880384473260521	0.146797521212051	nst.ft.pst.ad
Xvis03_213646	6.97700267570799	8.59061224949888	5.91643636743125e-13	2.05936358859363e-11	nst.ft.pst.ad
Xvis03_213651	-1.74353879160856	3.81497210215705	6.0224331678039e-06	3.39200392375945e-05	nst.ft.pst.ad
Xvis03_213652	0.907577719292898	7.50133819978739	0.0884896274596055	0.147353734634835	nst.ft.pst.ad
Xvis03_213653	-2.74190764614543	3.16346029097611	0.000287482788135289	0.00101666823957522	nst.ft.pst.ad
Xvis03_213657	-1.32917782536089	3.68103108128603	0.0088306534761321	0.0203004593377012	nst.ft.pst.ad
Xvis03_213658	2.44994689146623	4.39956938628663	1.03615056810609e-05	5.4295537673094e-05	nst.ft.pst.ad
Xvis03_213659	4.40560490222904	3.96604080378037	2.18441964597795e-06	1.37494008729435e-05	nst.ft.pst.ad
Xvis03_213667	0.587954793459857	4.64546676688801	0.109053145006383	0.175430033266768	nst.ft.pst.ad
Xvis03_213669	-0.569316141058292	4.24454354592314	0.237872473870351	0.335790170708394	nst.ft.pst.ad
Xvis03_213677	0.945024549769131	6.27803997598063	0.0111320623522563	0.0247887397145875	nst.ft.pst.ad
Xvis03_213678	11.4704228439735	9.74829469489694	5.15556448904107e-14	2.32300726151841e-12	nst.ft.pst.ad
Xvis03_213679	10.803462418077	11.2793227661015	8.57684779101907e-13	2.8364715390584e-11	nst.ft.pst.ad
Xvis03_213680	1.06848502843466	3.40986236964936	0.0547416445215121	0.0981416323297725	nst.ft.pst.ad
Xvis03_213681	-1.02344496530369	4.73690465441501	0.0530409825662288	0.0955726155389677	nst.ft.pst.ad
Xvis03_213683	-4.68751986058509	2.61988875550357	5.64245755160442e-05	0.000242618704419359	nst.ft.pst.ad
Xvis03_213684	-0.0457452122495637	5.11359067864721	0.949876360126167	0.997294967350624	nst.ft.pst.ad
Xvis03_213686	1.70359903662069	7.28751984325526	2.75846263788989e-05	0.00012860647968897	nst.ft.pst.ad
Xvis03_213687	2.03290682393831	4.23599219273139	0.00446376862163206	0.0112061035915945	nst.ft.pst.ad
Xvis03_213688	-1.29886844802669	5.46630272032487	0.000775329139164457	0.00241442800370985	nst.ft.pst.ad
Xvis03_213689	3.77457605089224	7.03141298367371	2.16133321782564e-10	4.02302705772545e-09	nst.ft.pst.ad
Xvis03_213690	-0.206545972684565	7.33646347898693	0.738796211904111	0.825675040804378	nst.ft.pst.ad
Xvis03_213692	-3.08923723418844	3.19899065452957	2.27970724908885e-08	2.46814650303764e-07	nst.ft.pst.ad
Xvis03_213694	-3.23316622654906	3.62019768667124	1.27158267158659e-08	1.47949692801844e-07	nst.ft.pst.ad
Xvis03_213695	0.375370997797897	6.81536930540108	0.315058051432579	0.421946253375895	nst.ft.pst.ad
Xvis03_213696	-0.131035964134018	3.52790153585634	0.868781544052707	0.932545327102447	nst.ft.pst.ad
Xvis03_213702	2.45880718346271	8.55770415645154	5.33536313771987e-05	0.000230768129749841	nst.ft.pst.ad
Xvis03_213704	-0.146448858357882	3.31123130405835	1	1	nst.ft.pst.ad
Xvis03_213705	-1.18664465991882	3.86919844073267	0.278834564241764	0.382220501913761	nst.ft.pst.ad
Xvis03_213706	-1.33653767511446	6.67041735690267	0.113455869057273	0.181422541045643	nst.ft.pst.ad
Xvis03_213707	1.46028664877269	8.3119314526047	0.0136336100662867	0.0295670954755312	nst.ft.pst.ad
Xvis03_213710	-2.97265858715612	4.14391788458952	3.18929646953572e-09	4.35338968091626e-08	nst.ft.pst.ad
Xvis03_213711	0.938635734684714	4.44391824208335	0.0308855147112635	0.0598578815875448	nst.ft.pst.ad
Xvis03_213712	-0.44695433696076	3.20418292894868	0.578354449589654	0.684905077965191	nst.ft.pst.ad
Xvis03_213713	1.50175128824237	5.12853955525926	8.02118752358674e-06	4.33380244466165e-05	nst.ft.pst.ad
Xvis03_213714	2.55309870135737	2.4751343037901	0.526915983633139	0.639144344807732	nst.ft.pst.ad
Xvis03_213715	-3.65838409933223	2.63759658778861	9.81776205533471e-06	5.18742903837689e-05	nst.ft.pst.ad
Xvis03_213716	0.905643376339748	4.46642127075948	0.0105871102429521	0.0237474705586675	nst.ft.pst.ad
Xvis03_213717	2.91508682957766	6.55425744066927	1.74362531518081e-08	1.94811068121313e-07	nst.ft.pst.ad
Xvis03_213718	0.874955686598394	4.87369395727769	0.114885159757136	0.183245054335962	nst.ft.pst.ad
Xvis03_213720	-1.36782287886879	4.19080000136483	0.000226625758414981	0.000826759429114541	nst.ft.pst.ad
Xvis03_213721	3.8630954971811	7.17361690724262	7.89584333875422e-07	5.57224517470071e-06	nst.ft.pst.ad
Xvis03_213724	-1.54697735602983	3.30476630963583	0.0367378553950951	0.0694596904760875	nst.ft.pst.ad
Xvis03_213725	-1.35969440464609	3.60294764765396	0.05248092341716	0.094705397124393	nst.ft.pst.ad
Xvis03_213727	1.74213991797237	6.58195634843342	0.00119423773147504	0.00352498875033431	nst.ft.pst.ad
Xvis03_213728	-5.8292694595126	2.46986011120806	7.68083395392656e-08	7.10566452760927e-07	nst.ft.pst.ad
Xvis03_213733	-3.64827383531899	4.39552943448622	0.000293951587637056	0.00103507535525309	nst.ft.pst.ad
Xvis03_213753	1.26009674888177	6.17854711626326	0.000272957866616629	0.000970974035999828	nst.ft.pst.ad
Xvis03_213758	1.27685034186707	3.1840656536012	0.116576943830694	0.185412473035727	nst.ft.pst.ad
Xvis03_213760	-2.01140235234349	3.58249584808548	0.00629211957619719	0.015119982889091	nst.ft.pst.ad
Xvis03_213772	-0.654086527406631	9.11614360396792	0.253735855943047	0.353736289405731	nst.ft.pst.ad
Xvis03_213777	-0.963851463805299	4.07698296208802	0.00809105723156738	0.0188018291244814	nst.ft.pst.ad
Xvis03_213786	0.94689148467293	3.132859711707	0.288254357786666	0.392658783236841	nst.ft.pst.ad
Xvis03_213790	-2.1714212975073	2.86531634315909	0.14352698813975	0.220638871135005	nst.ft.pst.ad
Xvis03_213793	2.84265409047646	6.38483935068512	6.72382613608962e-08	6.33824179368827e-07	nst.ft.pst.ad
Xvis03_213796	0.568680973468865	4.4498912578095	0.157258798001755	0.23796481301798	nst.ft.pst.ad
Xvis03_213804	4.67367815406885	6.99017229770773	2.77392303271493e-16	2.19439377184602e-14	nst.ft.pst.ad
Xvis03_213810	1.08207712429541	3.37916470461862	0.0712389356386196	0.123135903277033	nst.ft.pst.ad
Xvis03_213813	2.71900169228491	6.60530109602974	2.48663471078181e-06	1.53736301413034e-05	nst.ft.pst.ad
Xvis03_213814	1.842965308512	3.98562057992265	0.000477703687400875	0.00158020157749641	nst.ft.pst.ad
Xvis03_213816	-0.117596108646059	4.28142396601693	0.877187112198397	0.939611952849537	nst.ft.pst.ad
Xvis03_213818	-2.11890219374652	2.43003388471113	0.170420014340536	0.254205898828293	nst.ft.pst.ad
Xvis03_213819	2.23620235937307	6.80072718107419	1.01620325412108e-05	5.33909354985956e-05	nst.ft.pst.ad
Xvis03_213822	1.83310015108067	3.32199221659326	0.00970023907016484	0.0219711125059224	nst.ft.pst.ad
Xvis03_213825	-0.738273922668685	3.86615476303099	0.204994110391949	0.296102603899482	nst.ft.pst.ad
Xvis03_213826	-0.47989602544492	3.77155355866067	0.329321619272756	0.437138421692686	nst.ft.pst.ad
Xvis03_213828	0.252317474810816	3.76986373351697	0.741876713057154	0.828319925893725	nst.ft.pst.ad
Xvis03_213829	0.389310570560979	4.55343596749236	0.402302047926903	0.513970582977268	nst.ft.pst.ad
Xvis03_213831	-1.06684908485474	2.8939745637011	0.158164054261145	0.239100773884682	nst.ft.pst.ad
Xvis03_213834	-1.16054350137566	3.59256080062721	0.020431117705203	0.0418881537048361	nst.ft.pst.ad
Xvis03_213835	0.393732409911759	3.63220407027351	0.671081643266173	0.767304731805447	nst.ft.pst.ad
Xvis03_213838	2.40720691267218	5.77043409614005	1.5606724826628e-08	1.77962677937053e-07	nst.ft.pst.ad
Xvis03_213840	0.0329006197309114	3.25509834809731	1	1	nst.ft.pst.ad
Xvis03_213843	-1.68150960526913	3.66741300224226	0.068813066532272	0.119536409897545	nst.ft.pst.ad
Xvis03_213845	-0.711684944530663	2.07720984311099	0.761241622880518	0.844657882958675	nst.ft.pst.ad
Xvis03_213849	1.05035930345477	4.15344786998907	0.0091205909661827	0.0208515579675142	nst.ft.pst.ad
Xvis03_213850	-1.66563422139208	3.77074757309044	0.000186253421575126	0.00069709849155658	nst.ft.pst.ad
Xvis03_213851	-3.06477460851022	5.49232043476533	2.76456738794262e-25	2.74936226730893e-22	nst.ft.pst.ad
Xvis03_213853	-3.59531211240945	4.03100119268976	1.30520672074886e-07	1.12801943966396e-06	nst.ft.pst.ad
Xvis03_213857	-0.549116310297809	5.90849605927946	0.124913552370955	0.196449948001899	nst.ft.pst.ad
Xvis03_213859	0.189529385543887	6.16575709350719	0.495938012553011	0.609956281691525	nst.ft.pst.ad
Xvis03_213863	1.75664796357876	4.9913653641292	0.000310879482151826	0.001087258234112	nst.ft.pst.ad
Xvis03_213865	0.0990530370556676	2.16050099268399	1	1	nst.ft.pst.ad
Xvis03_213866	-4.40194446646009	2.5944998425892	4.14870203967206e-05	0.000184485399228215	nst.ft.pst.ad
Xvis03_213867	-0.304238431233628	6.85946248358944	0.268780900145617	0.371437863298008	nst.ft.pst.ad
Xvis03_213871	-1.2190281410859	4.49175175617264	0.000816595718553187	0.00252935755048187	nst.ft.pst.ad
Xvis03_213872	1.80708449206554	5.11233250518886	7.66331193470857e-06	4.16619648836187e-05	nst.ft.pst.ad
Xvis03_213874	-0.601916672198141	4.51621663496651	0.210450303110227	0.302883974592071	nst.ft.pst.ad
Xvis03_213875	3.50772753864684	4.7953531420595	3.24155477513838e-09	4.41606332037688e-08	nst.ft.pst.ad
Xvis03_213876	1.47503018646167	4.64561726319124	0.0045363089261718	0.0113738572265604	nst.ft.pst.ad
Xvis03_213881	-7.8211524032888	3.30775128411995	9.98696402125151e-10	1.55361452589815e-08	nst.ft.pst.ad
Xvis03_213882	4.89838016759662	8.70675811046393	0.00524276491923987	0.012905766614317	nst.ft.pst.ad
Xvis03_213883	-1.21242164985484	4.85417894406721	0.000221573011233432	0.000810978190169051	nst.ft.pst.ad
Xvis03_213884	-3.79803321030676	4.33304381487718	0.00250043742005488	0.00673767954314381	nst.ft.pst.ad
Xvis03_213885	-0.131844709574594	2.46658375178824	1	1	nst.ft.pst.ad
Xvis03_213887	-2.25265305986991	6.03890681619153	9.05997704968083e-07	6.32608126693612e-06	nst.ft.pst.ad
Xvis03_213892	-1.00514742626229	3.31889036347697	0.0680328573647151	0.118328728680691	nst.ft.pst.ad
Xvis03_213896	1.82393066398138	6.58356938321524	7.44248406608422e-05	0.000310623336930901	nst.ft.pst.ad
Xvis03_213897	4.80010346146632	3.3743368937102	9.408953084283e-05	0.000379822713228391	nst.ft.pst.ad
Xvis03_213900	-4.95240150841542	1.87727072739568	0.00648600207599606	0.0155239214451653	nst.ft.pst.ad
Xvis03_213901	0.968506776214548	6.01065699923518	0.00555628409622342	0.0135981971298504	nst.ft.pst.ad
Xvis03_213903	-5.63890580428016	8.9036213667345	2.6736084508799e-11	6.21446585335574e-10	nst.ft.pst.ad
Xvis03_213904	-2.45714473026967	3.28789156126561	0.00722891016897046	0.0170589544319643	nst.ft.pst.ad
Xvis03_213905	-1.63438164115983	5.01465150610113	8.81316826792229e-05	0.000358893658362919	nst.ft.pst.ad
Xvis03_213908	-0.0949773350056046	8.51445882864908	0.850752675720816	0.919074294231915	nst.ft.pst.ad
Xvis03_213909	-1.76409299221345	3.14965393673273	0.00134080179839661	0.00389321865257061	nst.ft.pst.ad
Xvis03_213911	0.229568941277054	4.85209885889929	0.78355177937767	0.862694521118264	nst.ft.pst.ad
Xvis03_213912	0.487297999686379	6.02501306330944	0.247322060567582	0.346425055259803	nst.ft.pst.ad
Xvis03_213913	0.265078595446446	4.03729050381159	0.606712708480185	0.709794222348509	nst.ft.pst.ad
Xvis03_213914	-1.38259344612277	3.1581889048612	0.0370933766200217	0.0700367619583078	nst.ft.pst.ad
Xvis03_213915	-3.02151820280433	4.76024340727955	9.93623754569711e-10	1.54745229696578e-08	nst.ft.pst.ad
Xvis03_213916	-1.87965674590748	3.06126070381105	0.00151304326874155	0.0043310241428225	nst.ft.pst.ad
Xvis03_213917	-0.353472671276893	5.13698211032835	0.224108309678395	0.319273508201401	nst.ft.pst.ad
Xvis03_213918	-2.73239690675885	3.00003032866225	0.0730495850966782	0.125703791039556	nst.ft.pst.ad
Xvis03_213919	1.50735237276656	2.63634705065492	0.218353899069912	0.31209745783291	nst.ft.pst.ad
Xvis03_213920	-0.0318233736955013	3.48529954358588	1	1	nst.ft.pst.ad
Xvis03_213921	0.420337630951297	6.16826898488997	0.160061938597381	0.24136709315405	nst.ft.pst.ad
Xvis03_213923	-0.36812084830269	4.80009498240159	0.2907399148579	0.395408541174357	nst.ft.pst.ad
Xvis03_213924	-1.98924619570334	8.08456414637137	3.30405045151439e-07	2.58149800428927e-06	nst.ft.pst.ad
Xvis03_213927	0.17152450350401	5.69229073908814	0.629856103788093	0.731095167406555	nst.ft.pst.ad
Xvis03_213928	0.520851383944526	3.52300183498069	0.433922308625212	0.546346563844169	nst.ft.pst.ad
Xvis03_213929	0.264579997851702	3.85379460060458	0.516182333549589	0.629317568302183	nst.ft.pst.ad
Xvis03_213932	-3.20620159337889	2.91345228400445	0.00281779330660559	0.00748704889463162	nst.ft.pst.ad
Xvis03_213933	0.268841382498224	6.3761065678023	0.364423107472931	0.474458848451994	nst.ft.pst.ad
Xvis03_213934	0.0931598999077426	7.57131344348879	0.867387801921274	0.931336497736554	nst.ft.pst.ad
Xvis03_213936	-0.621135950421548	5.1137424160697	0.0991529066738454	0.161917185036353	nst.ft.pst.ad
Xvis03_213937	2.08797278766739	3.6856043558597	0.011608336494648	0.0257279320304019	nst.ft.pst.ad
Xvis03_213938	3.54968287002582	4.06793607208803	0.00782796493121071	0.0182819417652691	nst.ft.pst.ad
Xvis03_213939	-0.425766988781766	3.30144587779375	0.763970474703282	0.846943301162019	nst.ft.pst.ad
Xvis03_213940	-0.616396191667144	4.26968382412395	0.349527353779386	0.458668175935004	nst.ft.pst.ad
Xvis03_213941	-1.41573796039821	4.10841513619035	0.000101711613827811	0.000407754333234845	nst.ft.pst.ad
Xvis03_213943	0.00468285733553802	4.82032773335438	1	1	nst.ft.pst.ad
Xvis03_213944	-4.53730200814698	5.35847966720449	2.22648042090856e-12	6.72435724518652e-11	nst.ft.pst.ad
Xvis03_213945	-3.64262923228374	4.61644237288956	8.43139015648284e-14	3.5899157537832e-12	nst.ft.pst.ad
Xvis03_213946	-5.49073241398342	3.19906086761624	6.08001183399686e-17	6.13420324382161e-15	nst.ft.pst.ad
Xvis03_213947	-0.438969791672585	3.1657867986541	0.657554174456137	0.755685247292844	nst.ft.pst.ad
Xvis03_213948	-0.0561561059481334	5.76071200022126	0.9267237599437	0.977557005053121	nst.ft.pst.ad
Xvis03_213950	-0.536249358328279	3.83048590573704	0.23638707112902	0.334122481113701	nst.ft.pst.ad
Xvis03_213953	1.58117712830678	6.31856334628312	2.68140388720783e-05	0.000125489701921327	nst.ft.pst.ad
Xvis03_213955	0.497828413904757	4.4273458668674	0.17302863565399	0.257407596346885	nst.ft.pst.ad
Xvis03_213956	0.666024759522723	6.77416086314362	0.0393055082483653	0.0736046525006039	nst.ft.pst.ad
Xvis03_213957	4.37011434128589	2.95346160332956	0.000123734698362896	0.000486654860256102	nst.ft.pst.ad
Xvis03_213958	1.82937830541442	5.54761742682667	2.78853146943219e-06	1.70808287060732e-05	nst.ft.pst.ad
Xvis03_213959	3.95407915666272	7.33761677402448	1.32874800310095e-06	8.90715380220249e-06	nst.ft.pst.ad
Xvis03_213960	2.61527562966678	8.02631889611347	4.00523926889095e-08	4.02054407647936e-07	nst.ft.pst.ad
Xvis03_213961	2.65294533793523	3.47208723689107	0.00440551790414672	0.0110858532043078	nst.ft.pst.ad
Xvis03_213962	-0.208340269731112	4.73403197875419	0.572686896382618	0.679928341292333	nst.ft.pst.ad
Xvis03_213963	-0.240509148817552	4.95413416215348	0.574219386892495	0.681283044201466	nst.ft.pst.ad
Xvis03_213964	1.00373722955408	4.69845181210935	0.000993252899206008	0.00299849525491007	nst.ft.pst.ad
Xvis03_213966	-0.335432602158657	3.99353133048934	0.506802731137663	0.620257197587439	nst.ft.pst.ad
Xvis03_213969	0.739977148849769	4.38636282563303	0.0741259487545379	0.127225787045048	nst.ft.pst.ad
Xvis03_213970	1.55019603846415	5.87951572420451	5.47382699534295e-06	3.11196787489424e-05	nst.ft.pst.ad
Xvis03_213972	0.512238774873101	3.85900879093665	0.518609021442758	0.631283849930591	nst.ft.pst.ad
Xvis03_213975	1.93374788843245	5.23459834767402	3.42973819373546e-05	0.000155696918393801	nst.ft.pst.ad
Xvis03_213978	3.82728759836028	4.81023730181697	2.51485937119389e-08	2.67489587663351e-07	nst.ft.pst.ad
Xvis03_213979	-0.145896448405481	4.94911678698202	0.634466049764322	0.735648801704585	nst.ft.pst.ad
Xvis03_213980	-5.21422126370708	4.55605560643122	1.97119238961746e-12	6.05847939087062e-11	nst.ft.pst.ad
Xvis03_213981	0.915577186758439	4.98666258831506	0.00189385224349835	0.0052657975190212	nst.ft.pst.ad
Xvis03_213982	0.485440662888145	4.08008961913958	0.255512263084501	0.355820888070165	nst.ft.pst.ad
Xvis03_213983	-3.083621583284	6.14379373151123	0.000242402308597622	0.000875023941562015	nst.ft.pst.ad
Xvis03_213984	-4.14394517550015	3.21665445307274	7.22754223505957e-08	6.72654214831112e-07	nst.ft.pst.ad
Xvis03_213985	0.595964315199805	6.22743813097959	0.0447770757378324	0.0824753572559652	nst.ft.pst.ad
Xvis03_213986	-0.291976348560047	4.60921844831048	0.418622406239122	0.530826936436001	nst.ft.pst.ad
Xvis03_213987	1.30422398807882	6.89008134510525	0.279072144952774	0.382470860732106	nst.ft.pst.ad
Xvis03_213988	0.102713945090334	7.45052609864781	0.723814478329608	0.813025810654502	nst.ft.pst.ad
Xvis03_213989	-0.460821753524596	4.21945739171023	0.252008994783906	0.35161050549918	nst.ft.pst.ad
Xvis03_213990	-0.778523003804084	3.2678337603287	0.196527021767343	0.286038649808354	nst.ft.pst.ad
Xvis03_213991	2.22721902420751	6.17424601165886	5.67566612332206e-08	5.48004850450853e-07	nst.ft.pst.ad
Xvis03_213993	0.0679317542960132	3.69698368462504	0.999999999999999	1	nst.ft.pst.ad
Xvis03_213994	1.07516838765471	4.59697191332481	0.002197484994385	0.0060085592256132	nst.ft.pst.ad
Xvis03_213997	0.373252233862178	4.80458424475305	0.519623747193566	0.632405719595806	nst.ft.pst.ad
Xvis03_213998	-1.64538902987241	3.54339323658066	0.00498739716932433	0.01235798732666	nst.ft.pst.ad
Xvis03_213999	0.337886957545019	6.35104060757031	0.39969646570138	0.511439563639401	nst.ft.pst.ad
Xvis03_214000	0.141118549924436	4.73829273475842	0.736164787293547	0.82339511033805	nst.ft.pst.ad
Xvis03_214001	-0.749087781972161	4.3585558164925	0.0435270919497997	0.0803643682823314	nst.ft.pst.ad
Xvis03_214002	4.10975216448215	5.87509304115809	8.71763057322096e-12	2.26025270895634e-10	nst.ft.pst.ad
Xvis03_214003	0.6226308754673	5.32479797082452	0.0702086939938013	0.121642066510166	nst.ft.pst.ad
Xvis03_214004	0.485814785179805	4.92441696614076	0.102999907658061	0.167277232511744	nst.ft.pst.ad
Xvis03_214005	-0.66821398584494	3.34878556497969	0.299054130807034	0.404127988277816	nst.ft.pst.ad
Xvis03_214006	0.903744860460661	4.75387899996218	0.0102465840429282	0.0230481168903632	nst.ft.pst.ad
Xvis03_214007	4.35238796546749	3.68055485607837	1.75234719223893e-06	1.1347874398857e-05	nst.ft.pst.ad
Xvis03_214008	-1.42679210032963	1.70565563746498	1	1	nst.ft.pst.ad
Xvis03_214011	-0.0571029607254448	3.91514154265791	1	1	nst.ft.pst.ad
Xvis03_214012	-0.164683028347359	6.02785975906681	0.75558736729028	0.8403932668783	nst.ft.pst.ad
Xvis03_214013	3.94665003016793	3.13618796264565	1.73628283999723e-05	8.57547569396293e-05	nst.ft.pst.ad
Xvis03_214016	-0.863356430156168	4.82916559018361	0.0178982700779518	0.0373217933645833	nst.ft.pst.ad
Xvis03_214018	0.743989918889533	6.11241816801642	0.0173939175410593	0.036461233653142	nst.ft.pst.ad
Xvis03_214019	-6.31584265098281	3.78626366134123	2.78180864231293e-13	1.0640418056847e-11	nst.ft.pst.ad
Xvis03_214020	-0.31983121440228	5.0410932878953	0.350641866479585	0.45991396203441	nst.ft.pst.ad
Xvis03_214021	-2.33539632518742	4.10438918142245	1.46449080355094e-05	7.37436002091852e-05	nst.ft.pst.ad
Xvis03_214023	-0.242173613584838	3.9663695054573	0.618788206973611	0.720591184818801	nst.ft.pst.ad
Xvis03_214025	-0.182828142960241	4.58230017257015	0.853607957036331	0.921443912685442	nst.ft.pst.ad
Xvis03_214028	-1.35954447286685	3.78981558256075	0.096300562667725	0.158109037815257	nst.ft.pst.ad
Xvis03_214030	-0.135106096952135	4.03124135737112	0.820885441841988	0.89367331353241	nst.ft.pst.ad
Xvis03_214034	1.2001495406367	6.26427601849857	9.4407727994488e-05	0.000380817306359468	nst.ft.pst.ad
Xvis03_214036	2.87104902270473	7.36245495495681	3.24958020121481e-05	0.000148347375701135	nst.ft.pst.ad
Xvis03_214037	-2.30601244301358	4.12313565000455	2.97383990489606e-08	3.07613469508676e-07	nst.ft.pst.ad
Xvis03_214038	1.55289228567437	4.72055110047192	0.000309606131674213	0.00108389393293942	nst.ft.pst.ad
Xvis03_214039	2.09159502533362	5.4861170946696	8.1316234342915e-09	1.00726506295054e-07	nst.ft.pst.ad
Xvis03_214041	-0.168445255407947	5.87730747125815	0.588283933400217	0.69329336229072	nst.ft.pst.ad
Xvis03_214042	-4.24475895396576	8.85951826338108	1.76988679212048e-08	1.97137070453548e-07	nst.ft.pst.ad
Xvis03_214043	2.54211995333373	2.0974109406692	0.53328561479774	0.645261747172712	nst.ft.pst.ad
Xvis03_214044	-3.32440982124004	3.56338677637528	5.11611087571773e-05	0.000222459749289875	nst.ft.pst.ad
Xvis03_214046	0.966448207047211	6.73177825909395	0.0265870827713591	0.0526335779078107	nst.ft.pst.ad
Xvis03_214047	2.79614072224995	5.20826218528645	7.53801282653335e-08	6.98281786984856e-07	nst.ft.pst.ad
Xvis03_214048	1.04193881033696	3.84007086126275	0.0421833814324053	0.0781113472115147	nst.ft.pst.ad
Xvis03_214052	-1.22342283797784	2.31249492740486	0.303695800497805	0.409367473165935	nst.ft.pst.ad
Xvis03_214054	0.606290882566728	5.01750702946913	0.067894157075314	0.118116999745045	nst.ft.pst.ad
Xvis03_214055	0.943156346445204	4.98420997668995	0.00435807468083026	0.0109843363108616	nst.ft.pst.ad
Xvis03_214056	1.36344413841162	4.63128853528174	0.000600061982585726	0.00192415084835124	nst.ft.pst.ad
Xvis03_214059	-2.29497655701784	2.63612097284682	0.0032687505876915	0.00853221117968292	nst.ft.pst.ad
Xvis03_214060	0.00484479942081159	3.29297668990163	1	1	nst.ft.pst.ad
Xvis03_214061	-0.0158369269223873	5.70644422336863	1	1	nst.ft.pst.ad
Xvis03_214064	1.11487842980559	4.71747662196963	0.0338999368210227	0.0648514455013877	nst.ft.pst.ad
Xvis03_214066	-1.94546345223786	4.86715252986301	0.000542625755353989	0.00176765989513186	nst.ft.pst.ad
Xvis03_214068	2.34808089463554	4.70099468979392	0.0217905952386618	0.0443020076606429	nst.ft.pst.ad
Xvis03_214069	-1.09182862755336	3.24181254642641	0.0376909292896198	0.0709917219290282	nst.ft.pst.ad
Xvis03_214073	-3.2675391876915	4.55973951608055	1.27196568472174e-08	1.47949692801844e-07	nst.ft.pst.ad
Xvis03_214075	-1.04742142148211	3.92909032339978	0.0150918148286428	0.0321880113142146	nst.ft.pst.ad
Xvis03_214078	-0.811320967347438	3.28332082245724	0.262849127983477	0.364622837592306	nst.ft.pst.ad
Xvis03_214079	-3.66546766851157	3.04895122384448	0.000240691977955605	0.00086952631268186	nst.ft.pst.ad
Xvis03_214082	-8.37789320950858	3.86375900417095	6.61657763500443e-18	8.37478276474242e-16	nst.ft.pst.ad
Xvis03_214083	-0.171381454283214	4.38033110051263	0.670906579258612	0.767167567593435	nst.ft.pst.ad
Xvis03_214084	-0.866143351349232	5.22841641300501	0.00807720261134592	0.0187775742123509	nst.ft.pst.ad
Xvis03_214088	0.852312297767641	4.33485365033574	0.0200572871222036	0.041182363752019	nst.ft.pst.ad
Xvis03_214089	-0.262997770268526	5.96898766027235	0.366481411323659	0.47673742781083	nst.ft.pst.ad
Xvis03_214091	1.6634206636446	2.38304599788994	0.135213994357296	0.209969266499736	nst.ft.pst.ad
Xvis03_214093	-2.23533460174411	4.23768429590409	1.48532077974559e-07	1.2656132935372e-06	nst.ft.pst.ad
Xvis03_214094	-3.51407193642782	4.71918176660878	7.52901760152995e-13	2.55557842042434e-11	nst.ft.pst.ad
Xvis03_214096	0.292479816453767	3.50308272210247	0.545477423383143	0.655677530209518	nst.ft.pst.ad
Xvis03_214098	0.256076851268981	6.68381513250508	0.586176499539332	0.691814478518786	nst.ft.pst.ad
Xvis03_214099	3.92571444913091	8.09346120318664	4.8942312440284e-16	3.56766395867054e-14	nst.ft.pst.ad
Xvis03_214101	0.181684672078681	4.91298105796804	0.673478760686452	0.769287454675319	nst.ft.pst.ad
Xvis03_214103	-5.8759208509183	3.03102368316123	6.83642051704753e-08	6.41830632898535e-07	nst.ft.pst.ad
Xvis03_214104	-0.497141800380328	6.42600007287195	0.191032540738066	0.279238812076628	nst.ft.pst.ad
Xvis03_214107	3.68866563309159	5.69647332653899	4.35823082863355e-15	2.53889739862196e-13	nst.ft.pst.ad
Xvis03_214110	0.325986715504594	5.84668260594367	0.384547831827858	0.495929924281147	nst.ft.pst.ad
Xvis03_214111	-0.0960963819413998	5.25731283480815	0.881445391768699	0.942414641801816	nst.ft.pst.ad
Xvis03_214112	-0.193048746285215	9.28163518686918	0.774841127055553	0.855249168542451	nst.ft.pst.ad
Xvis03_214113	-1.13502552900623	3.24137410036718	0.0129324137758323	0.0282576894226166	nst.ft.pst.ad
Xvis03_214114	1.03914628839923	6.27417913074796	0.00118502945102009	0.00350226386044422	nst.ft.pst.ad
Xvis03_214117	2.85687764643122	4.71594574176443	5.25516402220094e-09	6.81263023101524e-08	nst.ft.pst.ad
Xvis03_214118	0.594659397285721	3.24738761013322	0.410882974250009	0.522774709904311	nst.ft.pst.ad
Xvis03_214119	-3.28750526968744	2.21257082666117	0.00122988241647	0.00361716368494125	nst.ft.pst.ad
Xvis03_214120	-2.13416685474504	3.34457103904702	0.000827143069495166	0.0025580437486853	nst.ft.pst.ad
Xvis03_214122	5.61832505785852	9.22196822498787	2.29121028222099e-11	5.38860147962209e-10	nst.ft.pst.ad
Xvis03_214124	0.565994400172222	3.55313170731529	0.36417259146249	0.474221379623292	nst.ft.pst.ad
Xvis03_214125	-0.831337948781311	5.19457227928026	0.040808506862225	0.075908729598231	nst.ft.pst.ad
Xvis03_214127	3.29684762609795	4.91412578075991	0.000129290911933621	0.000505935178991514	nst.ft.pst.ad
Xvis03_214129	0.289823474474522	5.03114807852993	0.650484684773887	0.75005415596486	nst.ft.pst.ad
Xvis03_214130	0.368676357410244	4.74599783869902	0.317620432865654	0.42460194784335	nst.ft.pst.ad
Xvis03_214133	-0.0440800736337654	3.94907949296014	1	1	nst.ft.pst.ad
Xvis03_214135	2.0448753455184	6.05043151507739	2.7209907021894e-08	2.85919649408174e-07	nst.ft.pst.ad
Xvis03_214136	-1.5052200126104	3.6607305679237	0.126953074563374	0.199229898235557	nst.ft.pst.ad
Xvis03_214139	-0.759051485707915	7.77176639242073	0.154541477875251	0.234515639940831	nst.ft.pst.ad
Xvis03_214140	0.292203637083473	5.52223836271172	0.535701309885602	0.647168715573709	nst.ft.pst.ad
Xvis03_214141	-0.329047939637561	5.32941221854109	0.252244676276994	0.351904070922303	nst.ft.pst.ad
Xvis03_214143	0.732201049733093	4.81894476293444	0.0273798551622326	0.0540263213469053	nst.ft.pst.ad
Xvis03_214144	-2.35315057073795	3.40077584216509	1.15471356344789e-06	7.88092007053187e-06	nst.ft.pst.ad
Xvis03_214145	0.813431780051568	5.76024014957273	0.0321613064992913	0.0619767294656931	nst.ft.pst.ad
Xvis03_214148	-2.61317986779162	4.98643959005477	1.93412967890423e-14	9.5832339926632e-13	nst.ft.pst.ad
Xvis03_214149	-0.662525878492759	4.02045150312694	0.261876148803901	0.363700909705408	nst.ft.pst.ad
Xvis03_214151	-1.00762661483317	7.52441115878888	0.00548923758475854	0.0134530284972	nst.ft.pst.ad
Xvis03_214154	2.87086410990461	4.74408161003976	0.0233797887475688	0.047039999816821	nst.ft.pst.ad
Xvis03_214155	-2.76727232637879	2.16205577967243	0.0570479917326274	0.101531278140531	nst.ft.pst.ad
Xvis03_214157	-0.418500264729695	5.22112927157457	0.127974071564265	0.200628645241443	nst.ft.pst.ad
Xvis03_214158	-0.741053773622015	5.96743821906997	0.148309983879129	0.226590574514333	nst.ft.pst.ad
Xvis03_214160	1.7603223131334	6.71976530531726	1.15530684503557e-07	1.01356882189226e-06	nst.ft.pst.ad
Xvis03_214162	-1.19354917608776	4.06757149631122	0.00127493058939602	0.00373466412711147	nst.ft.pst.ad
Xvis03_214164	-2.15884336125976	6.04279013717404	1.03729222578196e-08	1.24180736539658e-07	nst.ft.pst.ad
Xvis03_214166	1.19802610038453	4.63279556191167	0.000478676527802869	0.00158229185579282	nst.ft.pst.ad
Xvis03_214170	2.68075044620704	3.41000872615386	0.581421270292593	0.687921427313669	nst.ft.pst.ad
Xvis03_214172	-1.83617954893724	3.04040492788757	0.00320645493387138	0.00838217650099347	nst.ft.pst.ad
Xvis03_214173	4.45461037550342	5.10282836759811	0.00363768489605367	0.00936875449644012	nst.ft.pst.ad
Xvis03_214174	0.46377234108526	5.67404316910095	0.242908110423375	0.341548133854236	nst.ft.pst.ad
Xvis03_214177	0.728730171231293	6.58529724313554	0.0142022128186602	0.0305686516346434	nst.ft.pst.ad
Xvis03_214178	-0.638811582283911	6.35248282173292	0.0364692227822077	0.0690173968732742	nst.ft.pst.ad
Xvis03_214179	-0.244991863731003	5.18629092532263	0.458584264450475	0.571813425930858	nst.ft.pst.ad
Xvis03_214180	-0.982434120026206	2.91725281261579	0.241605519965082	0.340027845901192	nst.ft.pst.ad
Xvis03_214181	0.507992386452437	5.06092865412433	0.17484930610981	0.259699902812768	nst.ft.pst.ad
Xvis03_214183	0.346969381607895	6.73407081796741	0.363269930229224	0.473222982651711	nst.ft.pst.ad
Xvis03_214184	-0.487209978909162	6.23896879470756	0.338600986142875	0.447026505790561	nst.ft.pst.ad
Xvis03_214185	1.93356553090498	3.4165632411229	0.04805378635155	0.0877186818284328	nst.ft.pst.ad
Xvis03_214187	-0.230767127532615	5.09145081919366	0.526950939743443	0.639144344807732	nst.ft.pst.ad
Xvis03_214189	3.63137631909229	9.0957222617579	7.25788082856385e-14	3.1382445582638e-12	nst.ft.pst.ad
Xvis03_214193	-0.290502073779548	3.35908932205624	0.716380493036313	0.806449353536917	nst.ft.pst.ad
Xvis03_214195	0.595767376596659	5.86257269115637	0.0289726970315871	0.0567590911454604	nst.ft.pst.ad
Xvis03_214199	1.47564570854651	3.90889713062448	0.00684537513244732	0.0162447857455367	nst.ft.pst.ad
Xvis03_214202	0.710057163182335	6.68198518664153	0.0607481648011273	0.107239343036147	nst.ft.pst.ad
Xvis03_214203	3.26380651247888	6.39354813767148	4.38729632082991e-08	4.36005186830227e-07	nst.ft.pst.ad
Xvis03_214204	-4.59425648240714	3.98454459636201	3.06253193742721e-07	2.41584318214159e-06	nst.ft.pst.ad
Xvis03_214206	-1.89109744660179	5.47189849770234	7.16538422131013e-06	3.92924948851126e-05	nst.ft.pst.ad
Xvis03_214207	-2.28043624295176	4.50402020566641	2.68789333041921e-05	0.000125708897680305	nst.ft.pst.ad
Xvis03_214209	-0.981911232987101	3.38010496697664	0.061260095570549	0.107992442470088	nst.ft.pst.ad
Xvis03_214211	-2.81154589013451	4.87127609735207	7.11524506750981e-12	1.89056406631563e-10	nst.ft.pst.ad
Xvis03_214212	-3.59227594407297	4.46378492582475	2.38459226390691e-14	1.14627433595179e-12	nst.ft.pst.ad
Xvis03_214214	-2.72055086136721	6.16916386134233	1.38980630206161e-05	7.0569923937286e-05	nst.ft.pst.ad
Xvis03_214215	1.59550942326478	4.9717553279488	0.00482557936027352	0.0120128953025376	nst.ft.pst.ad
Xvis03_214216	2.19052855343077	5.27624809693371	1.00661388927741e-05	5.29670641738829e-05	nst.ft.pst.ad
Xvis03_214217	-0.1197002758263	3.07301034479734	1	1	nst.ft.pst.ad
Xvis03_214222	0.304531864553878	4.53043721700781	0.46530798709142	0.5783843499932	nst.ft.pst.ad
Xvis03_214224	0.593767617719881	3.24980922101993	0.43817746118567	0.550658434162658	nst.ft.pst.ad
Xvis03_214225	-1.42795765946682	3.14572538900401	0.00584512125890899	0.0141977709853088	nst.ft.pst.ad
Xvis03_214226	-0.225057244248519	7.97089166746881	0.615928537720819	0.717861462471702	nst.ft.pst.ad
Xvis03_214227	1.27676911187782	7.56365881640301	0.00361927371643933	0.00932823916215933	nst.ft.pst.ad
Xvis03_214228	1.72889883261899	5.03895858847018	0.0100361332109265	0.0226325044858648	nst.ft.pst.ad
Xvis03_214230	-1.66142916117813	4.13119897634257	0.00743568991019596	0.0174847341022899	nst.ft.pst.ad
Xvis03_214232	-3.91295156665036	3.20001477833939	4.96015457009182e-08	4.86339662530905e-07	nst.ft.pst.ad
Xvis03_214233	1.35419435759685	5.56231071211655	1.44133693691299e-05	7.28147103506516e-05	nst.ft.pst.ad
Xvis03_214234	1.3000500935451	5.31792043383252	0.00723011492516133	0.0170589544319643	nst.ft.pst.ad
Xvis03_214237	-2.92597714226015	3.5426686733187	1.23304134338679e-06	8.35001684045443e-06	nst.ft.pst.ad
Xvis03_214238	-6.52254090849277	3.81512559795197	2.19602209687371e-12	6.66126702718359e-11	nst.ft.pst.ad
Xvis03_214239	-1.42519348622274	3.92057427941347	0.000539370670927087	0.00175911404341013	nst.ft.pst.ad
Xvis03_214240	-0.0325253193137863	5.09879244971389	1	1	nst.ft.pst.ad
Xvis03_214241	0.608282013910691	3.75304222899162	0.47926937383136	0.592722285650562	nst.ft.pst.ad
Xvis03_214243	-0.777821578498326	4.10514041375201	0.0625405633538199	0.110040725840419	nst.ft.pst.ad
Xvis03_214245	-1.54604283111295	2.43570689588982	0.172361754550747	0.256579996643863	nst.ft.pst.ad
Xvis03_214246	0.948953690438616	4.42986142741903	0.155354149886351	0.23554348566565	nst.ft.pst.ad
Xvis03_214248	1.65302090742281	6.16165549220007	7.59105051834767e-05	0.000316153743245452	nst.ft.pst.ad
Xvis03_214249	-2.30851818105815	2.22902815246058	0.106487661437657	0.171958676663941	nst.ft.pst.ad
Xvis03_214252	3.3263296124467	2.1818997076555	0.290802572566097	0.395433559706785	nst.ft.pst.ad
Xvis03_214253	1.99513392841793	3.6224914608948	0.0972467803012335	0.159421514439429	nst.ft.pst.ad
Xvis03_214255	-0.194478024520467	4.89113795239837	0.532191130677374	0.644377520864517	nst.ft.pst.ad
Xvis03_214259	-1.80781963667252	3.87677133598686	1.1607641509575e-05	5.99900492716453e-05	nst.ft.pst.ad
Xvis03_214261	0.185926274316191	4.07367305630798	0.848650059047804	0.917572329277274	nst.ft.pst.ad
Xvis03_214264	0.827008067470638	5.28119441165467	0.00813220172333349	0.0188865128597118	nst.ft.pst.ad
Xvis03_214268	-2.11354861408804	2.94557385494527	0.000611405337801082	0.00195826927034839	nst.ft.pst.ad
Xvis03_214269	-1.11318443876224	3.82811509111555	0.0486130600834302	0.0886263762657586	nst.ft.pst.ad
Xvis03_214271	0.284940682901442	4.5294869887364	0.429603551365169	0.541901037223645	nst.ft.pst.ad
Xvis03_214273	-2.82502919133137	6.06363090886598	7.22887785054617e-09	9.04731587427238e-08	nst.ft.pst.ad
Xvis03_214276	7.0450332879724	8.09526902990161	2.74540037466233e-18	3.82242094164236e-16	nst.ft.pst.ad
Xvis03_214277	-0.142427000682704	4.65707763268273	0.766119427342739	0.848649915418327	nst.ft.pst.ad
Xvis03_214278	-0.715530536784225	3.28980838683546	0.161897658248876	0.243476961101136	nst.ft.pst.ad
Xvis03_214279	-3.1248542438806	4.29839773189631	2.80254048964865e-08	2.92282930617065e-07	nst.ft.pst.ad
Xvis03_214280	-0.739466037004157	4.80326191674938	0.134196454395667	0.208668442545329	nst.ft.pst.ad
Xvis03_214281	4.2042752179098	2.37208286571883	0.00393707399173057	0.0100432175131669	nst.ft.pst.ad
Xvis03_214289	0.73089694908352	3.64456298903328	0.156793762446683	0.237441761425404	nst.ft.pst.ad
Xvis03_214297	2.56274120305193e-15	2.76229476565267	1	1	nst.ft.pst.ad
Xvis03_214299	-0.920064651828438	4.1460043465962	0.0100832258565266	0.0227239808352898	nst.ft.pst.ad
Xvis03_214310	-1.40898601881914	2.8209960113556	0.0986264237799377	0.161203318665313	nst.ft.pst.ad
Xvis03_214312	-2.96062908148289	2.79946708985711	6.38630650820061e-05	0.000271335201445459	nst.ft.pst.ad
Xvis03_214314	-0.218048195459432	2.66517525126234	1	1	nst.ft.pst.ad
Xvis03_214318	4.8675705713499	4.53010524758775	1.12264736435627e-06	7.68089398227632e-06	nst.ft.pst.ad
Xvis03_214320	-7.66616414614457	3.8573836724598	1.30946305792016e-19	2.46373704803006e-17	nst.ft.pst.ad
Xvis03_214327	-1.23569796877422	3.27839902665486	0.230156683218693	0.326653567834237	nst.ft.pst.ad
Xvis03_214329	-1.15460553975724	2.93700578589905	0.722589140212213	0.81189585501136	nst.ft.pst.ad
Xvis03_214334	0.650391043927089	4.94548972812892	0.23775174944478	0.335687821470406	nst.ft.pst.ad
Xvis03_214337	0.649185875225468	4.62100322809444	0.135806828258022	0.210772318563865	nst.ft.pst.ad
Xvis03_214343	-0.713557612639298	3.40261559995914	0.292636249605907	0.397180756067292	nst.ft.pst.ad
Xvis03_214344	0.0439809553814928	3.42805770732537	1	1	nst.ft.pst.ad
Xvis03_214349	2.77144716381501	5.00961403160746	9.21802294264475e-09	1.11796631908051e-07	nst.ft.pst.ad
Xvis03_214354	1.29104890005128	4.5766949180173	0.458904964859581	0.572162069108977	nst.ft.pst.ad
Xvis03_214356	-5.3892796032626	3.07739824372369	6.41272058246494e-06	3.57423173217211e-05	nst.ft.pst.ad
Xvis03_214357	0.672540967423191	5.15981021553659	0.438284101866403	0.550742739195481	nst.ft.pst.ad
Xvis03_214360	-0.0525988842631973	4.11976762213861	0.999999999999995	1	nst.ft.pst.ad
Xvis03_214361	-3.1029370480233	2.31444410098377	0.0142688445903818	0.0306723982139704	nst.ft.pst.ad
Xvis03_214362	3.97545663763677	7.81209135249378	1.38905285506731e-09	2.07490095169263e-08	nst.ft.pst.ad
Xvis03_214363	3.88864698082423	5.3920257558635	1.49593147632498e-12	4.72286937525459e-11	nst.ft.pst.ad
Xvis03_214371	-0.0180185720336073	3.93473567987037	1	1	nst.ft.pst.ad
Xvis03_214372	-1.01140890574439	6.55462563791472	0.00240515784401108	0.0065035953898167	nst.ft.pst.ad
Xvis03_214373	0.991492168590176	6.01273902517381	0.00457499151483115	0.0114646520628139	nst.ft.pst.ad
Xvis03_214374	1.43968170017618	4.28759218356583	0.0886508433173077	0.147553579379184	nst.ft.pst.ad
Xvis03_214375	-2.37581718467691	3.94006803103666	8.59295926399155e-11	1.75682484335616e-09	nst.ft.pst.ad
Xvis03_214376	-0.689668227233976	7.23017706298934	0.145385105151987	0.222855534408358	nst.ft.pst.ad
Xvis03_214377	0.87313813165174	4.16745157568213	0.0148189138440313	0.0316884867839729	nst.ft.pst.ad
Xvis03_214378	0.379978694374634	5.36354467119444	0.221050494910144	0.315401315908377	nst.ft.pst.ad
Xvis03_214381	-0.16320937006616	3.89387647516961	0.805104380676691	0.880970472505625	nst.ft.pst.ad
Xvis03_214383	-1.62003547665363	3.13679748098942	0.00194340950194386	0.00538255231660321	nst.ft.pst.ad
Xvis03_214384	-2.71842817130826	3.95646752800529	0.000757540158153981	0.00236644191653082	nst.ft.pst.ad
Xvis03_214385	-1.48247525725495	3.41094977385612	0.0294088418996292	0.0574357281201483	nst.ft.pst.ad
Xvis03_214386	-0.141677383742948	4.48609116613374	0.711439713540746	0.80185988275138	nst.ft.pst.ad
Xvis03_214388	0.56817758719612	4.54298826544104	0.154446682611544	0.234422889131203	nst.ft.pst.ad
Xvis03_214389	-2.9614714135759	3.56988944134855	1.00830631496336e-08	1.21022834683059e-07	nst.ft.pst.ad
Xvis03_214390	0.16962667225095	4.00572455164616	0.714982067620215	0.805265760190605	nst.ft.pst.ad
Xvis03_214391	-0.523327745408141	5.94223078041409	0.214892494015767	0.308162343617419	nst.ft.pst.ad
Xvis03_214392	-1.14983829383611	3.52023034616862	0.019782956094084	0.0407452807245461	nst.ft.pst.ad
Xvis03_214393	-0.872403178862898	3.59897510793605	0.0883129868040894	0.147149559032233	nst.ft.pst.ad
Xvis03_214395	2.86616132268272	7.56504121454188	9.89971770226775e-08	8.82983789677604e-07	nst.ft.pst.ad
Xvis03_214396	0.279459723002854	4.18110546566359	0.485174690580901	0.598839318523596	nst.ft.pst.ad
Xvis03_214397	1.05813464376119	5.07630886189216	0.017590762083866	0.0367902350834253	nst.ft.pst.ad
Xvis03_214400	-1.53241048789081	3.14646276218668	0.0175415531666318	0.0367209509455743	nst.ft.pst.ad
Xvis03_214402	0.297656608786578	5.95056728599816	0.390917793660951	0.502330266833541	nst.ft.pst.ad
Xvis03_214404	-0.60808677600122	5.05038930570947	0.13461172718916	0.209127323996281	nst.ft.pst.ad
Xvis03_214405	1.13148227802842	5.083168599591	0.000325057512611616	0.00113031362339948	nst.ft.pst.ad
Xvis03_214406	1.59783825027747	3.89395477731089	0.00213122862167015	0.00585037383665488	nst.ft.pst.ad
Xvis03_214408	-1.81004169470799	5.44956450215741	0.0842497789319749	0.141633623770815	nst.ft.pst.ad
Xvis03_214409	1.6821544480967	5.18296508152408	1.32526605012587e-06	8.88809210785284e-06	nst.ft.pst.ad
Xvis03_214410	0.197579121808783	3.98967454273408	0.689702399096785	0.783192765893853	nst.ft.pst.ad
Xvis03_214411	-0.727832208421033	4.13317090311224	0.137680249381222	0.212920372335305	nst.ft.pst.ad
Xvis03_214413	-0.0977611119755726	4.37294868832174	0.831456071012631	0.90183009501321	nst.ft.pst.ad
Xvis03_214414	1.25414106522317	8.87587456104561	0.000709855546284748	0.00223807037385022	nst.ft.pst.ad
Xvis03_214418	-0.962430380172074	4.54619885597191	0.0117500725924976	0.0259924151104774	nst.ft.pst.ad
Xvis03_214419	0.141615230680484	3.63853949155714	0.88394677880847	0.944019110427875	nst.ft.pst.ad
Xvis03_214420	0.326963553705374	4.46034664415931	0.44180876041424	0.554371248309974	nst.ft.pst.ad
Xvis03_214422	1.35306297565573	3.57071896341545	0.130239737387629	0.203458393582078	nst.ft.pst.ad
Xvis03_214423	-0.0181553716823431	6.40643075085865	0.976304054610556	1	nst.ft.pst.ad
Xvis03_214424	-0.849346719439353	3.79459573600151	0.0802788109486169	0.135926290263601	nst.ft.pst.ad
Xvis03_214425	1.9693570514884	4.60187706020717	0.0108029889422553	0.0241583705497946	nst.ft.pst.ad
Xvis03_214430	0.738711966881835	6.81580636261856	0.051912557039406	0.0938429669773629	nst.ft.pst.ad
Xvis03_214431	2.98398579192766	5.73322450390547	1.36544676903532e-06	9.08318937662627e-06	nst.ft.pst.ad
Xvis03_214432	-1.29175792226124	3.68820296434748	0.00102066813239481	0.00307126916086729	nst.ft.pst.ad
Xvis03_214433	0.0618502271201375	6.99984089104753	0.88754689313428	0.946848164363542	nst.ft.pst.ad
Xvis03_214434	-0.0277253590286959	5.5741187716832	0.958027773182543	1	nst.ft.pst.ad
Xvis03_214435	-1.15073102704044	3.01024363566629	0.161492067958351	0.242973232310653	nst.ft.pst.ad
Xvis03_214437	-0.213619193671889	4.5617322494377	0.635325042399895	0.736338180748667	nst.ft.pst.ad
Xvis03_214438	-1.19523783928422	1.71707360980763	0.999999999999998	1	nst.ft.pst.ad
Xvis03_214441	4.27980470103196	5.27166615550196	1.15777395188513e-06	7.89020398046825e-06	nst.ft.pst.ad
Xvis03_214443	0.128140195150266	6.29705169909043	0.760374578953624	0.843897589698789	nst.ft.pst.ad
Xvis03_214445	0.35079742998836	7.62610674917215	0.197453109971513	0.287236406867974	nst.ft.pst.ad
Xvis03_214447	1.68413028225159	4.87275430409471	0.0365935871194831	0.0692057203836679	nst.ft.pst.ad
Xvis03_214448	-4.10604588151497	2.80042802150493	8.90936005617055e-11	1.81617891745333e-09	nst.ft.pst.ad
Xvis03_214449	0.962519641884442	8.58364741212769	0.00780371222101386	0.018239228681077	nst.ft.pst.ad
Xvis03_214450	-5.67342500390129	4.13511614070211	4.42934444846785e-15	2.56957344816741e-13	nst.ft.pst.ad
Xvis03_214453	0.315305940836703	4.23331560729446	0.58687981777205	0.69204291945389	nst.ft.pst.ad
Xvis03_214454	1.8861280700435	6.15728142144797	3.09149645452073e-05	0.000141821763216778	nst.ft.pst.ad
Xvis03_214455	0.382015588718268	3.54414566606009	0.545477423383143	0.655677530209518	nst.ft.pst.ad
Xvis03_214456	-2.2160535671252	5.67220841229337	1.08815209723802e-05	5.65944775862718e-05	nst.ft.pst.ad
Xvis03_214457	-6.1328639648079	3.04024387312058	1.43372989813431e-08	1.65246865659967e-07	nst.ft.pst.ad
Xvis03_214458	0.890101591433715	2.33296637986807	1	1	nst.ft.pst.ad
Xvis03_214459	1.75265620809985	5.33201523197386	0.00247277373943569	0.00667088331218042	nst.ft.pst.ad
Xvis03_214460	0.939524879956525	4.90697330725882	0.0718775153920791	0.124024122791414	nst.ft.pst.ad
Xvis03_214461	-0.0792692310216393	5.77686538795402	0.811712450168231	0.886250975822795	nst.ft.pst.ad
Xvis03_214463	0.619323081388041	3.9131460549424	0.230615653164321	0.327171565009868	nst.ft.pst.ad
Xvis03_214464	-0.549669047859385	4.10857491874156	0.153398148755188	0.233061289573444	nst.ft.pst.ad
Xvis03_214466	1.30096338360619	6.73199333462465	0.0080916871445732	0.0188018291244814	nst.ft.pst.ad
Xvis03_214468	-1.39098016967527	4.35371706491024	0.00127976011971162	0.00374628132323802	nst.ft.pst.ad
Xvis03_214469	0.556593081714635	6.18037825989798	0.301095873930514	0.40649256789824	nst.ft.pst.ad
Xvis03_214470	-5.74396349442998	3.50383321257928	2.73685167947777e-06	1.68025474558766e-05	nst.ft.pst.ad
Xvis03_214471	0.747542445986969	3.74415196948717	0.181612830189303	0.267916447841245	nst.ft.pst.ad
Xvis03_214472	-6.14412630314187	2.82296673800067	4.51500965301493e-05	0.000198743216563158	nst.ft.pst.ad
Xvis03_214473	1.33751351597707	4.52194290680181	0.0016778052229884	0.00473451198209719	nst.ft.pst.ad
Xvis03_214474	1.14120107139215	3.4528525851765	0.0511559046813356	0.0926435563057018	nst.ft.pst.ad
Xvis03_214476	-1.26070411684591	4.41558031606842	0.0675169270972642	0.117548852816707	nst.ft.pst.ad
Xvis03_214478	-0.479878946003641	4.23719227235512	0.298688040272789	0.403672450467681	nst.ft.pst.ad
Xvis03_214479	2.06563342696401	6.95861481279824	1.4471746653998e-05	7.30036698056571e-05	nst.ft.pst.ad
Xvis03_214480	0.42443798933908	4.34824411706375	0.324359268503103	0.431735215385789	nst.ft.pst.ad
Xvis03_214481	-0.0284760771550648	6.39728493552924	0.967722334044343	1	nst.ft.pst.ad
Xvis03_214482	1.67796751384897	4.42812339804315	6.465925657184e-05	0.000274466716234673	nst.ft.pst.ad
Xvis03_214483	2.04726436376945	5.34094224460318	8.47042493490456e-08	7.71817580946834e-07	nst.ft.pst.ad
Xvis03_214485	-3.07145182244369	4.37448391533775	3.9691515116126e-13	1.45427622358374e-11	nst.ft.pst.ad
Xvis03_214486	0.814250279083301	3.74838889540871	0.0913103541821399	0.151220894644693	nst.ft.pst.ad
Xvis03_214488	0.785294513537915	5.48330170579771	0.0225325763962724	0.0455989914484449	nst.ft.pst.ad
Xvis03_214489	-0.17180721659021	6.78579968423486	0.661202776827759	0.758675367978796	nst.ft.pst.ad
Xvis03_214490	1.5856796221302	5.90754406559058	2.15692466917315e-06	1.35947768985504e-05	nst.ft.pst.ad
Xvis03_214491	1.64271713897835	5.06668613404118	3.06191118461275e-05	0.000140696334730572	nst.ft.pst.ad
Xvis03_214494	-2.51046709462686	2.15181332000264	0.162129014691337	0.243744981270649	nst.ft.pst.ad
Xvis03_214495	-1.60836932607825	4.0450271667591	0.00130068029011554	0.00379492281627801	nst.ft.pst.ad
Xvis03_214496	3.72435783831511	6.03436072263723	1.38590598902595e-06	9.21048643685363e-06	nst.ft.pst.ad
Xvis03_214502	3.11881019823235	3.91329139887975	1.42723805047706e-05	7.21344595027798e-05	nst.ft.pst.ad
Xvis03_214506	5.76645989070642	5.63626903120085	5.4239357053788e-06	3.08864854094024e-05	nst.ft.pst.ad
Xvis03_214507	6.21704625585302	4.28347672415831	1.34064268908779e-06	8.96530651304963e-06	nst.ft.pst.ad
Xvis03_214508	-0.1512684087821	10.005807120736	0.68037369591234	0.774948871000751	nst.ft.pst.ad
Xvis03_214509	-5.73103365513652	2.18606149142623	1.14302269818251e-07	1.00469097391383e-06	nst.ft.pst.ad
Xvis03_214512	-0.770545846936075	4.1346438550415	0.0403191452862599	0.0751691831575518	nst.ft.pst.ad
Xvis03_214513	-5.00382833031448	3.05780664654963	9.46178848485576e-14	3.96796629742912e-12	nst.ft.pst.ad
Xvis03_214514	0.272001933017359	3.63663746552877	0.561598620884482	0.669848162304005	nst.ft.pst.ad
Xvis03_214515	1.2461417529734	5.32256359856095	0.000183130471851949	0.000688185036327852	nst.ft.pst.ad
Xvis03_214516	-0.51890987437242	3.59486000467668	0.238760572282463	0.336907210691064	nst.ft.pst.ad
Xvis03_214518	-7.70239300198119	3.79392911978841	3.32417353230025e-15	1.99493396940588e-13	nst.ft.pst.ad
Xvis03_214522	-5.62028176682834	2.7663350099982	0.014141044625426	0.0304776724953261	nst.ft.pst.ad
Xvis03_214523	-1.1946942525824	3.89495163268042	0.0241533949162287	0.0484076173051177	nst.ft.pst.ad
Xvis03_214524	-0.0552425013600072	4.87990310371293	0.937124222425547	0.98680839122908	nst.ft.pst.ad
Xvis03_214525	0.688072049026223	4.99600232736059	0.0905343920990672	0.150136843813937	nst.ft.pst.ad
Xvis03_214526	-0.265241622088643	4.17557371278094	0.577393976039503	0.684116783967152	nst.ft.pst.ad
Xvis03_214528	-5.39954061719051	2.77871813956297	1.7301923514139e-07	1.45204750504736e-06	nst.ft.pst.ad
Xvis03_214529	1.88041599653339	5.97533754107721	4.15645009304497e-07	3.1592475279294e-06	nst.ft.pst.ad
Xvis03_214531	-0.0606088503042142	5.74449623300336	0.88404400559195	0.944019110427875	nst.ft.pst.ad
Xvis03_214535	-1.6342653928806	3.07882494722326	0.00313211560575489	0.00821560768254057	nst.ft.pst.ad
Xvis03_214537	-0.764068188595663	3.92946496605025	0.119958119657163	0.189987134567931	nst.ft.pst.ad
Xvis03_214538	-1.13311730525641	4.57244924980407	0.0221926553392296	0.0450026711750791	nst.ft.pst.ad
Xvis03_214542	0.807000200951108	4.3330252517172	0.10132986246559	0.165084914007537	nst.ft.pst.ad
Xvis03_214543	0.363357511939899	4.97463848213866	0.61503320007068	0.716877961036758	nst.ft.pst.ad
Xvis03_214544	1.09461677148587	5.32923593138757	0.00138634940701657	0.0040104181994373	nst.ft.pst.ad
Xvis03_214546	1.26046812341631	6.07255724020957	0.000108923170053609	0.000433172606871293	nst.ft.pst.ad
Xvis03_214547	2.97098555429308	8.05438283126876	6.31214527157659e-06	3.53089588654724e-05	nst.ft.pst.ad
Xvis03_214549	2.33464921091411	7.38782319968903	9.97259031929615e-07	6.90787935400798e-06	nst.ft.pst.ad
Xvis03_214551	0.583685371245553	5.36719077017857	0.0813186035630962	0.137435932086523	nst.ft.pst.ad
Xvis03_214552	-1.4821027546346	3.19447891679877	0.00488094380043011	0.0121291564552046	nst.ft.pst.ad
Xvis03_214553	0.89271123052873	6.42488767298427	0.00359434813881527	0.00927429746788826	nst.ft.pst.ad
Xvis03_214554	0.751029789268003	5.07820939758314	0.152296598692661	0.231689853977045	nst.ft.pst.ad
Xvis03_214555	1.78162270489641	5.63300806740746	1.09593556654462e-05	5.69142517456199e-05	nst.ft.pst.ad
Xvis03_214556	-0.785534483035256	4.89704312258451	0.412761390430458	0.524685185699193	nst.ft.pst.ad
Xvis03_214558	-0.554862684600646	6.44545085070641	0.144611555866615	0.22198750742347	nst.ft.pst.ad
Xvis03_214568	-0.747761693791126	1.80608611023541	1	1	nst.ft.pst.ad
Xvis03_214569	-1.52483868762669	4.30302911928749	0.10225242875719	0.166296059524163	nst.ft.pst.ad
Xvis03_214572	2.32883517885247	2.72331214151227	0.0935700810153528	0.15430252729797	nst.ft.pst.ad
Xvis03_214576	-0.593466073410502	3.28036293146428	0.313100802344793	0.419647908264011	nst.ft.pst.ad
Xvis03_214580	-0.152917982917135	3.4508450722295	0.864984756889146	0.929688341065893	nst.ft.pst.ad
Xvis03_214590	1.46597878579904	3.8418069797407	0.00217990031062809	0.00596750924594473	nst.ft.pst.ad
Xvis03_214592	1.03922348073389	5.69519500440217	0.00924267735258904	0.0210925744599405	nst.ft.pst.ad
Xvis03_214596	-0.506353736345239	2.87174933589748	0.878210923405251	0.940419219087164	nst.ft.pst.ad
Xvis03_214597	2.56274120305193e-15	1.72970009859618	1	1	nst.ft.pst.ad
Xvis03_214598	-0.30039316288733	2.42899303600156	0.850423929741678	0.918790437944703	nst.ft.pst.ad
Xvis03_214601	5.71718019870881	7.64418571607491	4.09342843863091e-11	9.13346220369522e-10	nst.ft.pst.ad
Xvis03_214602	1.33101360365828	3.39468823125524	0.0257071925631456	0.0510441018335249	nst.ft.pst.ad
Xvis03_214604	2.34558766964564	2.07028879617602	0.26186386131726	0.363700909705408	nst.ft.pst.ad
Xvis03_214605	1.3053634494908	4.9268282259289	0.00976826144360058	0.0221143909071953	nst.ft.pst.ad
Xvis03_214614	-4.64372645648019	2.44068885231461	8.94392053377796e-07	6.25759827094425e-06	nst.ft.pst.ad
Xvis03_214615	-0.162881447717125	4.48147553011012	0.75115191101426	0.836729982962761	nst.ft.pst.ad
Xvis03_214616	1.00161387645442	3.39947695172057	0.319111093520097	0.426185492094035	nst.ft.pst.ad
Xvis03_214622	1.35319514282236	3.51718514411531	0.0328155397254655	0.063054203643066	nst.ft.pst.ad
Xvis03_214625	-5.53002071408997	2.19788465235883	0.000490412965671161	0.00161533468678485	nst.ft.pst.ad
Xvis03_214626	-1.58650528752059	2.25951038167932	0.240032982321359	0.338262844518109	nst.ft.pst.ad
Xvis03_214630	-2.50775137553902	2.48685847581348	0.00182781627726473	0.0051112042635784	nst.ft.pst.ad
Xvis03_214632	-2.88323476859528	3.43634410257565	1.11697877509796e-07	9.84284524410694e-07	nst.ft.pst.ad
Xvis03_214633	-5.54388674266438	2.25596229840277	0.187263464534155	0.27468070129678	nst.ft.pst.ad
Xvis03_214636	0.888747491162731	3.47031108039875	0.185231359557593	0.272272714688955	nst.ft.pst.ad
Xvis03_214640	0.718988732908755	4.61835825260783	0.104383782698992	0.169169527007109	nst.ft.pst.ad
Xvis03_214642	-4.86834152094184	2.75787490608968	3.40146237282198e-05	0.000154614954674504	nst.ft.pst.ad
Xvis03_214643	0.384778978900056	3.58407266564343	0.454927241956378	0.567914640882153	nst.ft.pst.ad
Xvis03_214647	1.36499409001891	6.74446131486351	0.00155116255838069	0.00442739571552571	nst.ft.pst.ad
Xvis03_214650	-0.699470207570144	5.89245919349853	0.297333675044642	0.402193408884344	nst.ft.pst.ad
Xvis03_214651	0.595920483465654	7.67236844356413	0.220721517106678	0.315028773211304	nst.ft.pst.ad
Xvis03_214652	-2.45131203702346	2.48483256889161	0.00139189028232418	0.00402477433038411	nst.ft.pst.ad
Xvis03_214653	-4.07747064491699	2.91870714305976	5.01083768107919e-08	4.90963357027906e-07	nst.ft.pst.ad
Xvis03_214654	1.95843302045817	3.77853195026903	0.000149435060135678	0.000576498847954846	nst.ft.pst.ad
Xvis03_214655	-0.0544185347386184	4.9654303344891	0.999999999999998	1	nst.ft.pst.ad
Xvis03_214657	-1.47744342486064	6.57797747107324	0.00339819956559454	0.00882707696861433	nst.ft.pst.ad
Xvis03_214658	0.241533979839632	5.38924660195341	0.509645963767442	0.623149271408984	nst.ft.pst.ad
Xvis03_214660	0.376890691451833	5.31069013377027	0.244201737738336	0.342916872872501	nst.ft.pst.ad
Xvis03_214662	-0.0302050916550676	3.29244639195688	1	1	nst.ft.pst.ad
Xvis03_214673	-3.76208697102387	6.20191959674976	0.24219962882885	0.340717510624317	nst.ft.pst.ad
Xvis03_214688	2.67697349057453	4.66483527493765	0.000165293187509273	0.000628963391552774	nst.ft.pst.ad
Xvis03_214689	0.186183840856746	6.09610651475936	0.691818423720547	0.784913484729471	nst.ft.pst.ad
Xvis03_214694	-2.21163364754462	4.5711155938394	1.65476037243735e-05	8.21655801192767e-05	nst.ft.pst.ad
Xvis03_214699	1.36009515666734	3.42706436598234	0.373078958893565	0.483602862366177	nst.ft.pst.ad
Xvis03_214703	-0.933772412608116	2.40020129037815	0.412893279676177	0.524757018067678	nst.ft.pst.ad
Xvis03_214704	1.13151934078953	6.74601667139003	0.000276307726629667	0.000981636253601646	nst.ft.pst.ad
Xvis03_214705	-0.233766955156755	3.74121004792344	0.747981385587684	0.833998945426229	nst.ft.pst.ad
Xvis03_214707	-4.38001438052516	3.18029464474445	1.07785587912441e-12	3.49813226224923e-11	nst.ft.pst.ad
Xvis03_214708	-3.72347623782916	3.21079704123541	1.06263342907204e-11	2.67541505116999e-10	nst.ft.pst.ad
Xvis03_214709	-0.158735040020052	5.03464930157896	0.757943401609957	0.841870441213835	nst.ft.pst.ad
Xvis03_214711	-2.37876061176815	3.73401329531555	0.000238346294018939	0.000862843331155925	nst.ft.pst.ad
Xvis03_214717	-1.74147915898214	3.49710067181458	0.00234625274170723	0.00637278129590124	nst.ft.pst.ad
Xvis03_214720	0.235142797914253	5.80583974819985	0.545815846100072	0.655968409603048	nst.ft.pst.ad
Xvis03_214722	-0.437090304648066	3.85672362893246	0.326539167552828	0.434107211862697	nst.ft.pst.ad
Xvis03_214723	0.886010792862901	4.79111381627991	0.00688382865692276	0.016322213194753	nst.ft.pst.ad
Xvis03_214724	-7.21671992689166	10.6055889505523	1.18284374030892e-06	8.04530209883787e-06	nst.ft.pst.ad
Xvis03_214725	-4.29567118916238	9.61696678500954	7.27453483071933e-05	0.000304621348370847	nst.ft.pst.ad
Xvis03_214726	0.038629786405625	4.27450238950757	1	1	nst.ft.pst.ad
Xvis03_214730	0.859859574789478	4.31236289031265	0.0559103375640138	0.0998639679158133	nst.ft.pst.ad
Xvis03_214732	1.41926822076308	5.04051565131058	0.000111262705881599	0.000441090732912727	nst.ft.pst.ad
Xvis03_214738	0.173096551180493	4.07598823542694	0.737851571493255	0.824884168130768	nst.ft.pst.ad
Xvis03_214740	-0.181952638026307	2.94916211473091	0.856417825450614	0.92354623063658	nst.ft.pst.ad
Xvis03_214745	0.865663630722771	3.45754042857607	0.190784527825414	0.278993065950345	nst.ft.pst.ad
Xvis03_214747	-6.4789571831925	3.69969676054697	2.77552730486085e-17	3.04280839886438e-15	nst.ft.pst.ad
Xvis03_214753	1.80657508705341	4.87539197990144	0.000215711013616819	0.000792857561400995	nst.ft.pst.ad
Xvis03_214754	0.873330993438755	3.78555179943593	0.118856520923501	0.188564191068585	nst.ft.pst.ad
Xvis03_214760	1.9922439251171	4.74310914626374	1.22246264072272e-06	8.28643979882299e-06	nst.ft.pst.ad
Xvis03_214769	-1.47294326830815	2.46955238102305	0.239994147235409	0.338262844518109	nst.ft.pst.ad
Xvis03_214770	-3.20089876295192	6.83571263188275	2.82359309312433e-05	0.000131261724993556	nst.ft.pst.ad
Xvis03_214781	1.01259864288594	3.14353142591634	0.380603711615738	0.4918913465911	nst.ft.pst.ad
Xvis03_214782	-3.21504826416243	3.08766537385764	1.80584533182544e-06	1.16079337742408e-05	nst.ft.pst.ad
Xvis03_214784	4.15953916831657	4.89194645138233	1.63733702322214e-09	2.39964667098125e-08	nst.ft.pst.ad
Xvis03_214787	-2.73827158926224	3.55666030898042	1.95640065230182e-05	9.53745317997136e-05	nst.ft.pst.ad
Xvis03_214789	1.49348640632258	3.64831295862595	0.00594924284334878	0.0144079537295993	nst.ft.pst.ad
Xvis03_214792	0.366564760099945	3.59902129324691	0.531326920834884	0.643387086344068	nst.ft.pst.ad
Xvis03_214793	-3.52254346344864	2.8810377390926	0.000171555661254552	0.000649420737261319	nst.ft.pst.ad
Xvis03_214796	-0.269796011777361	5.17494009088048	0.319145268699993	0.426190252840016	nst.ft.pst.ad
Xvis03_214797	1.24095045631668	5.25766952756462	0.0984782722268378	0.161025274804092	nst.ft.pst.ad
Xvis03_214800	-0.868171463813753	2.95164851207798	0.240037125895204	0.338262844518109	nst.ft.pst.ad
Xvis03_214801	-0.904399081644153	4.15015391003283	0.0855305569908319	0.143336777200692	nst.ft.pst.ad
Xvis03_214802	1.31845664639248	6.55620584681234	1.00040394386737e-05	5.2680121446541e-05	nst.ft.pst.ad
Xvis03_214804	0.572430444423775	6.52523444937545	0.0481815151472123	0.0878971744489827	nst.ft.pst.ad
Xvis03_214805	-0.456808642577995	3.91567193753882	0.265847995816475	0.368078922608669	nst.ft.pst.ad
Xvis03_214806	0.166049500187947	3.40069224007715	0.883578552605018	0.943916534022839	nst.ft.pst.ad
Xvis03_214807	0.657203368133878	3.43561846346707	0.377362133341209	0.488441686733247	nst.ft.pst.ad
Xvis03_214808	-0.306181920613406	5.7713057980989	0.769863865425053	0.851459992477842	nst.ft.pst.ad
Xvis03_214809	1.0572406108301	5.54714871727055	0.516510828391564	0.62955268000488	nst.ft.pst.ad
Xvis03_214810	0.409811351977252	4.05567434117254	0.347132424914292	0.456084245737632	nst.ft.pst.ad
Xvis03_214811	-0.0426136562760331	6.71132110793173	0.926942747051162	0.977713929332828	nst.ft.pst.ad
Xvis03_214812	0.038790105009195	4.80236897681607	0.945930885275689	0.993902023673189	nst.ft.pst.ad
Xvis03_214813	-0.237112448438385	6.0816776967889	0.586280228326532	0.691819613440996	nst.ft.pst.ad
Xvis03_214814	-1.9687928761135	4.01935620042782	0.000595852516956358	0.00191153331649386	nst.ft.pst.ad
Xvis03_214815	1.64825132377254	7.77779591824455	0.000104983814955999	0.000419543529171173	nst.ft.pst.ad
Xvis03_214816	2.98906416917254	6.35235068471797	1.09913073251868e-10	2.20507164104576e-09	nst.ft.pst.ad
Xvis03_214817	-0.8675518341578	5.21946364731349	0.136634644514359	0.211750239934708	nst.ft.pst.ad
Xvis03_214818	-3.32133788845912	3.56694997707104	1.59820005344137e-06	1.04737731969891e-05	nst.ft.pst.ad
Xvis03_214819	-0.293458913658461	3.74917463388269	0.859247802812732	0.925164887368468	nst.ft.pst.ad
Xvis03_214820	-1.40721598622565	5.01740032104802	0.0018696597408876	0.00521355348936072	nst.ft.pst.ad
Xvis03_214821	-0.259427743538261	7.68547162155655	0.639301963917086	0.739777363997473	nst.ft.pst.ad
Xvis03_214822	-0.292766860454957	5.12326579592224	0.341399842242129	0.449996213531871	nst.ft.pst.ad
Xvis03_214823	0.743879864197461	3.18652044354692	0.316154647456638	0.423129977558279	nst.ft.pst.ad
Xvis03_214824	2.91377085704627	2.12550577046929	0.0760081315502221	0.12994010920335	nst.ft.pst.ad
Xvis03_214825	1.79505910690722	5.94166075167998	1.39080132562334e-05	7.05947023574692e-05	nst.ft.pst.ad
Xvis03_214826	-4.95975044417158	5.40241675407055	7.83914389164648e-14	3.35828924318135e-12	nst.ft.pst.ad
Xvis03_214829	0.824297446829556	4.75134950020439	0.0446688588572163	0.0822869174211462	nst.ft.pst.ad
Xvis03_214830	-0.277745265851954	4.81427769644063	0.849910402716774	0.918306886312715	nst.ft.pst.ad
Xvis03_214834	-0.572281359357496	3.94919861413058	0.199717772540881	0.290015701615215	nst.ft.pst.ad
Xvis03_214835	-6.1877682174972	3.01323453692185	8.75268376613336e-17	8.23402811323478e-15	nst.ft.pst.ad
Xvis03_214837	-0.0390194847711442	5.19536748987953	1	1	nst.ft.pst.ad
Xvis03_214839	-0.555547148514975	7.52157693233468	0.085042560085563	0.142621966281775	nst.ft.pst.ad
Xvis03_214842	0.179522636950604	5.29829075628866	0.736420673442295	0.823615152730105	nst.ft.pst.ad
Xvis03_214843	-0.0727710378977193	5.10510005378501	0.878786232524373	0.940528919627707	nst.ft.pst.ad
Xvis03_214845	1.326977126169	4.78775756500686	0.000877184927749463	0.00268950578045712	nst.ft.pst.ad
Xvis03_214846	-2.78526020208192	2.31687181648272	0.000727175448333343	0.0022854320016129	nst.ft.pst.ad
Xvis03_214847	0.360310511728051	5.52723809848135	0.276457392700728	0.379859496553068	nst.ft.pst.ad
Xvis03_214849	1.62249203464654	4.87182517320978	2.0475086147367e-05	9.90186260610598e-05	nst.ft.pst.ad
Xvis03_214850	-1.3574729140519	3.89311406167604	0.00318281748425588	0.00833480389204576	nst.ft.pst.ad
Xvis03_214851	1.40320509328993	4.71042511405485	0.000900813056753438	0.00275346217105996	nst.ft.pst.ad
Xvis03_214852	-0.681902660070722	3.96347625367559	1	1	nst.ft.pst.ad
Xvis03_214853	-2.06978352445568	4.0838113388044	5.63940049984564e-05	0.000242562166077698	nst.ft.pst.ad
Xvis03_214854	0.407376677561457	3.22948913782377	1	1	nst.ft.pst.ad
Xvis03_214855	-0.6716313332863	2.1223129192324	0.718174967350477	0.808041044604788	nst.ft.pst.ad
Xvis03_214856	-0.341077818604923	3.16562542947543	0.85469592841848	0.922260379213796	nst.ft.pst.ad
Xvis03_214858	-0.161333662317862	4.63436860600423	0.694434552705143	0.787153975194472	nst.ft.pst.ad
Xvis03_214860	3.77162106157885	5.52565437126633	3.88267314194821e-16	2.95401410684945e-14	nst.ft.pst.ad
Xvis03_214867	0.194641737061744	3.44037323397425	0.880755306659518	0.94191229238962	nst.ft.pst.ad
Xvis03_214868	-0.97707211137367	3.55394141055529	0.109636185638994	0.176205080532346	nst.ft.pst.ad
Xvis03_214869	0.857247187922961	3.02361897802682	0.400920187697887	0.51258143005672	nst.ft.pst.ad
Xvis03_214871	2.34662412984967	4.58493451023291	1.3495903784255e-05	6.88291092997003e-05	nst.ft.pst.ad
Xvis03_214875	-1.14388909691734	3.18149906836524	0.145356962622751	0.222855534408358	nst.ft.pst.ad
Xvis03_214880	0.950886747405273	4.02320362357261	0.105054407319918	0.17014386399126	nst.ft.pst.ad
Xvis03_214881	1.39662081102882	4.90881996742891	2.28214194472262e-05	0.000108588493438807	nst.ft.pst.ad
Xvis03_214882	-0.597310913146084	3.63730899573245	0.321183214203966	0.428546082539756	nst.ft.pst.ad
Xvis03_214885	0.58578311381955	5.21732817254118	0.046769866868387	0.0856698929625776	nst.ft.pst.ad
Xvis03_214890	1.07775329579914	5.14647720527862	0.00358677423479105	0.00925818644252796	nst.ft.pst.ad
Xvis03_214891	1.82827420672889	7.89865987410053	0.000292863986413381	0.00103177973547821	nst.ft.pst.ad
Xvis03_214892	-2.27966296856624	4.11628060909725	1.6185107239695e-08	1.83356589176789e-07	nst.ft.pst.ad
Xvis03_214894	-0.0281226173060236	5.3190458539103	0.955468907174111	1	nst.ft.pst.ad
Xvis03_214897	-1.3224172977312	4.51206463143541	0.000146579219090024	0.000567052644454128	nst.ft.pst.ad
Xvis03_214898	-1.72156525929759	5.70118390115476	6.91696909217296e-05	0.000291391711559226	nst.ft.pst.ad
Xvis03_214899	-1.78286650995358	5.60656641077212	7.08613433373369e-06	3.8949959861261e-05	nst.ft.pst.ad
Xvis03_214900	-1.01779866221618	4.61442782077896	0.0141595023360241	0.0305127303860802	nst.ft.pst.ad
Xvis03_214901	-0.0421217126702683	6.07366082560604	0.92193616677274	0.973607103394445	nst.ft.pst.ad
Xvis03_214902	0.368279964584008	4.16029303509631	0.665693490290977	0.762333481273341	nst.ft.pst.ad
Xvis03_214903	1.34311551116596	4.77770781521172	0.00617460084198188	0.0148919495720955	nst.ft.pst.ad
Xvis03_214904	-0.568785125144434	3.61134687464498	0.215834171472442	0.309194276099477	nst.ft.pst.ad
Xvis03_214906	0.562322654583391	5.69893271343217	0.17036724697297	0.254154417615414	nst.ft.pst.ad
Xvis03_214908	-0.13038026558944	6.10858238212307	0.865337428505255	0.929923820398168	nst.ft.pst.ad
Xvis03_214909	-1.35285958782885	5.44345686916986	6.72224324591598e-06	3.72142316949853e-05	nst.ft.pst.ad
Xvis03_214917	1.27165958114917	9.36076714232145	0.00128894498239421	0.00376858063626094	nst.ft.pst.ad
Xvis03_214918	2.77150855602635	6.6064420336013	4.1160196881018e-08	4.11986643547386e-07	nst.ft.pst.ad
Xvis03_214922	-1.49004637251571	4.73137655552595	0.00105576096745067	0.0031659185763118	nst.ft.pst.ad
Xvis03_214924	0.525031811988456	6.11508149575455	0.385175139520995	0.496646922351437	nst.ft.pst.ad
Xvis03_214926	0.848492143574488	5.74894694497388	0.0186733220689208	0.0387579998756089	nst.ft.pst.ad
Xvis03_214927	1.39177501988242	4.73542421658089	0.0217727602752365	0.0442801842407418	nst.ft.pst.ad
Xvis03_214928	0.0977494970726583	6.1266398531251	0.780873186935484	0.860270405262126	nst.ft.pst.ad
Xvis03_214929	0.246061060144015	3.7918754617673	0.668147728299424	0.76483637972454	nst.ft.pst.ad
Xvis03_214930	0.55113449541466	5.65060057041734	0.116124535041429	0.184840734123907	nst.ft.pst.ad
Xvis03_214933	-2.41597929269479	2.643076519163	0.00117515697540627	0.00347825479774265	nst.ft.pst.ad
Xvis03_214936	-0.178936579256794	8.61400606201295	0.911372295457939	0.964742599050807	nst.ft.pst.ad
Xvis03_214937	0.131155888079255	3.87641511376779	0.88394677880847	0.944019110427875	nst.ft.pst.ad
Xvis03_214938	0.611986605568581	6.46617167751991	0.0987435308806881	0.161343290746605	nst.ft.pst.ad
Xvis03_214939	0.172677921981594	3.39418473986761	0.888994275010008	0.947738689966642	nst.ft.pst.ad
Xvis03_214940	-1.14303999151495	4.64351731988405	0.00114695269667835	0.00340781527867108	nst.ft.pst.ad
Xvis03_214942	-1.95051542332812	3.18220196797515	0.000689491728217892	0.00217830572543175	nst.ft.pst.ad
Xvis03_214944	2.14279545602224	4.25076285855913	8.31580726988707e-07	5.84752447568877e-06	nst.ft.pst.ad
Xvis03_214953	-2.6874442904394	3.29070254455828	6.35561728639634e-06	3.54950900435204e-05	nst.ft.pst.ad
Xvis03_214957	-2.18810936711624	4.51385668046868	4.16313356224381e-09	5.54672809446129e-08	nst.ft.pst.ad
Xvis03_214961	1.94076863490953	3.92246371017949	0.00166993536127943	0.00471899939823289	nst.ft.pst.ad
Xvis03_214966	4.84835114392095	3.95309547871587	6.51115005339084e-06	3.62268434878723e-05	nst.ft.pst.ad
Xvis03_214967	1.04870869801222	4.24156892990392	0.0390508401321656	0.0731474299959831	nst.ft.pst.ad
Xvis03_214971	2.2749767672337	3.79515561047362	0.00114829585147344	0.00341102574703306	nst.ft.pst.ad
Xvis03_214973	-2.12243552723105	2.60755809331109	0.0126499044087559	0.0277274274375171	nst.ft.pst.ad
Xvis03_214974	1.6678121116109	4.33142616016293	0.00164884025515364	0.00467266494453574	nst.ft.pst.ad
Xvis03_214975	1.22140597011761	4.25382790321595	0.0138528720944231	0.0299586110858424	nst.ft.pst.ad
Xvis03_214977	-0.141717004043202	4.07395161754461	0.817015756328019	0.89064440771649	nst.ft.pst.ad
Xvis03_214978	-2.56879738052027	2.44058726660144	0.0281035450991445	0.0552585310571089	nst.ft.pst.ad
Xvis03_214980	3.42317269684286	2.44297153477327	0.000407961969362307	0.00137831946115783	nst.ft.pst.ad
Xvis03_214981	-3.58415318085324	3.28089068928486	0.00304663764507091	0.00801253039900309	nst.ft.pst.ad
Xvis03_214986	0.883122705877488	3.75499123348299	0.0680669398335326	0.118343656756028	nst.ft.pst.ad
Xvis03_214987	-0.338089452772322	3.36692913905647	0.610855997967838	0.713382658925197	nst.ft.pst.ad
Xvis03_214999	1.40258966983087	3.82042944804078	0.0405312977059171	0.0754333990054116	nst.ft.pst.ad
Xvis03_215002	-0.0301876108161831	7.15463702004373	0.951629623835863	0.99883447061189	nst.ft.pst.ad
Xvis03_215003	-0.0401015631616171	3.41632760793838	1	1	nst.ft.pst.ad
Xvis03_215004	-0.942507759083825	3.73973036237805	0.0139578073172746	0.0301480842814791	nst.ft.pst.ad
Xvis03_215005	1.43580202373195	5.86037950992712	0.000265495453496234	0.000947575800827498	nst.ft.pst.ad
Xvis03_215006	2.88484822115158	7.53186623689954	2.44831068204242e-07	1.97381758112777e-06	nst.ft.pst.ad
Xvis03_215008	1.32466239386489	7.02528054013605	0.000289713181901049	0.00102273748265931	nst.ft.pst.ad
Xvis03_215009	3.58407813833189	7.32912382621033	6.07574548530812e-10	1.00825511790161e-08	nst.ft.pst.ad
Xvis03_215010	0.1000826258723	5.3699896628623	0.802103177421431	0.878307710518175	nst.ft.pst.ad
Xvis03_215013	0.330650806610825	5.25351314850233	0.229774231678471	0.326243792337278	nst.ft.pst.ad
Xvis03_215016	-0.00161665751366465	4.17253309633603	1	1	nst.ft.pst.ad
Xvis03_215018	2.25911988192359	7.99629319228241	3.20268081550263e-07	2.51216478840806e-06	nst.ft.pst.ad
Xvis03_215019	-3.11599021625067	2.05986742342055	0.266173248952761	0.368455969891558	nst.ft.pst.ad
Xvis03_215020	3.19146580717929	3.82174300248544	0.000715605708002526	0.00225364810507106	nst.ft.pst.ad
Xvis03_215021	1.91852431962978	9.35067939679179	7.65489335408243e-06	4.16324531909726e-05	nst.ft.pst.ad
Xvis03_215022	0.684298668551057	5.16502604310176	0.093606502022526	0.154326030510317	nst.ft.pst.ad
Xvis03_215023	1.23410059404711	4.83596290385024	0.00212603187037195	0.00584302047595512	nst.ft.pst.ad
Xvis03_215024	2.26236092998791	3.13445041892539	0.187990961212295	0.275602627456964	nst.ft.pst.ad
Xvis03_215026	0.992406179165429	4.31362564049158	0.136504787827783	0.211713518099621	nst.ft.pst.ad
Xvis03_215028	0.398566638763211	4.22368846977721	0.241486780906662	0.339961622908338	nst.ft.pst.ad
Xvis03_215029	3.29764482176794	6.65199624159484	1.51097696733664e-09	2.23326245395202e-08	nst.ft.pst.ad
Xvis03_215030	4.85405232871045	3.46418252168647	0.00107415295571068	0.00321760576642854	nst.ft.pst.ad
Xvis03_215034	1.00986429660017	6.59602797357291	0.00171486592879247	0.00483125826114479	nst.ft.pst.ad
Xvis03_215035	-0.13403802547756	4.63207256236485	0.778480513063643	0.858167025477189	nst.ft.pst.ad
Xvis03_215036	0.569854339767251	4.235046276697	0.24035397877592	0.338623628921086	nst.ft.pst.ad
Xvis03_215037	0.106031017141356	5.30868981156159	0.794012289998795	0.871779285044809	nst.ft.pst.ad
Xvis03_215038	0.540766544006415	5.33762607646949	0.420419908822434	0.532621145635555	nst.ft.pst.ad
Xvis03_215039	-2.48920106381895	2.44611098469414	0.0836857817702693	0.140838527690978	nst.ft.pst.ad
Xvis03_215040	1.38211291264446	5.77493948419717	0.000895034815049177	0.00273820473081294	nst.ft.pst.ad
Xvis03_215046	-3.16071573677614	2.72886732692123	5.35016518579557e-05	0.000231192892246529	nst.ft.pst.ad
Xvis03_215047	1.35753041408536	6.42350141330477	0.00333186020919755	0.00867579758605902	nst.ft.pst.ad
Xvis03_215048	-0.799498565346948	3.14183088372142	0.165229848712769	0.247578043868691	nst.ft.pst.ad
Xvis03_215050	-0.328835954756281	4.91169874337647	0.325335948959587	0.432796905920536	nst.ft.pst.ad
Xvis03_215051	0.487784590966991	4.11594300648175	0.239676348516331	0.337983128732393	nst.ft.pst.ad
Xvis03_215052	1.05474644995744	5.65178361854684	0.000535554507630143	0.00174871609046306	nst.ft.pst.ad
Xvis03_215053	-0.951729987447962	7.84172943915566	0.0504019651205773	0.0915043109106531	nst.ft.pst.ad
Xvis03_215055	-0.269330571342166	4.00489733798982	0.536951873882449	0.648506327208998	nst.ft.pst.ad
Xvis03_215057	-0.675655483573505	5.39680072382998	0.0588323517191233	0.104267163058217	nst.ft.pst.ad
Xvis03_215058	-3.22069698940614	6.1787497503056	8.73946157523018e-08	7.93217232802672e-07	nst.ft.pst.ad
Xvis03_215059	0.868699496796021	6.91771152072571	0.0728794003093813	0.125426438876084	nst.ft.pst.ad
Xvis03_215060	0.804028373515177	7.6185597553266	0.0845258276679775	0.141994823675344	nst.ft.pst.ad
Xvis03_215061	-0.911022053043189	4.09435660896629	0.0163886544545221	0.0345726115106531	nst.ft.pst.ad
Xvis03_215062	-1.21707269869988	4.15649075576931	0.00595344316538953	0.0144156155116032	nst.ft.pst.ad
Xvis03_215063	0.971724746335325	3.76133490303932	0.413280983640799	0.525201819572001	nst.ft.pst.ad
Xvis03_215067	-0.141280515310347	6.59769732673118	0.798430148948569	0.875525160574224	nst.ft.pst.ad
Xvis03_215068	-1.53079961987102	3.29946141581282	0.0114086855394982	0.0253378734672888	nst.ft.pst.ad
Xvis03_215070	1.66335022458825	3.58650482024598	0.0280046523016551	0.0550796403441084	nst.ft.pst.ad
Xvis03_215071	-2.68767022592208	3.67717783850156	0.000911577453781257	0.00278147992307614	nst.ft.pst.ad
Xvis03_215073	-1.33043151547217	2.957860178841	0.165605425346464	0.248046400632802	nst.ft.pst.ad
Xvis03_215074	-0.0940980129558139	6.53147671118062	0.90253730801729	0.957849450379201	nst.ft.pst.ad
Xvis03_215075	-1.78668206989317	3.81601631586833	0.0521909464687676	0.0942360974821231	nst.ft.pst.ad
Xvis03_215076	0.476628810524557	3.09581782743912	0.643353672068584	0.743618745661309	nst.ft.pst.ad
Xvis03_215080	-1.88804715821841	3.96551946553265	0.00467499414087862	0.0116753261746104	nst.ft.pst.ad
Xvis03_215081	-0.282093086879478	4.89308794185832	0.741491923533576	0.82803919290421	nst.ft.pst.ad
Xvis03_215084	0.990051123797386	7.56075514258896	0.085791328471301	0.143652756019955	nst.ft.pst.ad
Xvis03_215091	0.613294505682441	4.27412023807386	0.175376499617443	0.260316311745592	nst.ft.pst.ad
Xvis03_215093	1.49423217391526	5.6528339229297	1.43903553119509e-06	9.53105246331448e-06	nst.ft.pst.ad
Xvis03_215094	0.727748795661234	4.4262746584334	0.16968295093708	0.253269267356021	nst.ft.pst.ad
Xvis03_215095	8.16561045803516	9.59488869501803	1.13297795647188e-24	9.2790894635047e-22	nst.ft.pst.ad
Xvis03_215096	5.37014249115323	7.96624600615029	6.76092119670487e-09	8.55748234742926e-08	nst.ft.pst.ad
Xvis03_215097	-1.0344597712114	3.23270672221053	1	1	nst.ft.pst.ad
Xvis03_215101	-1.4942060197322	2.75469783869712	0.0479064239717938	0.0874985098988961	nst.ft.pst.ad
Xvis03_215103	-1.33619280519772	6.491659203511	0.000172085866755982	0.000651073783381398	nst.ft.pst.ad
Xvis03_215105	3.9392167821086	3.58692954723363	1.45934380667079e-06	9.63873046502724e-06	nst.ft.pst.ad
Xvis03_215106	-1.54340376210022	4.57531576213726	0.00611753392266646	0.0147744015273695	nst.ft.pst.ad
Xvis03_215107	-4.80771994760009	2.36165034924093	0.000229471975444017	0.000836152398353062	nst.ft.pst.ad
Xvis03_215108	-0.278148030727212	4.99301049417417	0.662886916601089	0.759994609670369	nst.ft.pst.ad
Xvis03_215109	-2.0571438155662	3.00644536551352	0.00577620337096823	0.0140663171658204	nst.ft.pst.ad
Xvis03_215115	0.808599618984296	4.59987465833097	0.0306277409352819	0.0593996429923291	nst.ft.pst.ad
Xvis03_215117	0.890405629972732	3.8817677024603	0.0509289241007447	0.0922925172790146	nst.ft.pst.ad
Xvis03_215119	4.1491656477065	3.40395682041654	0.00017189070178058	0.000650512161155481	nst.ft.pst.ad
Xvis03_215120	9.25158711551476	6.33483236546675	7.76967180289901e-07	5.49401424640746e-06	nst.ft.pst.ad
Xvis03_215125	0.913192979213409	3.99872051971219	0.410687009052931	0.522668667919924	nst.ft.pst.ad
Xvis03_215126	0.0245778384231368	6.36446975772156	0.956402238347873	1	nst.ft.pst.ad
Xvis03_215128	1.30876982425072	4.39832825568806	0.0401171401366594	0.0748627452248638	nst.ft.pst.ad
Xvis03_215130	-3.73359879706254	3.81601091382366	1.11018319498084e-05	5.76326645179652e-05	nst.ft.pst.ad
Xvis03_215131	-4.65675300222704	6.15020372823404	1.96532305431651e-06	1.25461682188211e-05	nst.ft.pst.ad
Xvis03_215133	-0.509568986620253	3.91052067086301	0.300622527306914	0.406011004723462	nst.ft.pst.ad
Xvis03_215134	0.244840912508524	4.74765181115434	0.491470377676171	0.605498811466713	nst.ft.pst.ad
Xvis03_215135	-1.59173794130697	4.63008597207685	2.26798273273417e-06	1.41919656574642e-05	nst.ft.pst.ad
Xvis03_215137	-2.60209999798653	2.71716428273145	0.188113799884734	0.27572464846775	nst.ft.pst.ad
Xvis03_215138	0.397419792915638	4.34591126766778	0.304781480379187	0.410512968106744	nst.ft.pst.ad
Xvis03_215139	1.45438105316795	3.34329399307485	0.053267387421661	0.0959433163094161	nst.ft.pst.ad
Xvis03_215140	-0.0429981285541709	5.37429814039394	0.922674867704269	0.9742455773583	nst.ft.pst.ad
Xvis03_215141	-1.96373012866145	4.33811348066337	0.00032743314568304	0.00113715432460588	nst.ft.pst.ad
Xvis03_215144	-1.23421030340548	3.00155144095579	0.150933849664727	0.229867861395974	nst.ft.pst.ad
Xvis03_215145	0.383295091738426	4.53157226160758	0.597184867391057	0.701526727028457	nst.ft.pst.ad
Xvis03_215147	0.656116059368481	2.94946363043298	0.609889815329395	0.712792403158832	nst.ft.pst.ad
Xvis03_215150	-3.79122137082527	2.69779299810955	7.03440394712316e-06	3.87267719081834e-05	nst.ft.pst.ad
Xvis03_215151	-0.412228114584817	5.43727388772982	0.36241138271463	0.472458209881629	nst.ft.pst.ad
Xvis03_215152	1.60323309081935	5.02098322083572	0.0188232573821788	0.0390517378232864	nst.ft.pst.ad
Xvis03_215153	0.295402820274034	5.65558995469859	0.301838280068609	0.407265270639898	nst.ft.pst.ad
Xvis03_215154	-0.358329902140981	3.99777699248498	0.471862550404267	0.585017122820892	nst.ft.pst.ad
Xvis03_215155	1.81459225206698	4.04501313034031	6.46188462191411e-05	0.000274378833763069	nst.ft.pst.ad
Xvis03_215156	0.226924615585961	6.70623812724838	0.541042830278655	0.652089623092946	nst.ft.pst.ad
Xvis03_215157	-0.570705308907081	5.01686992407828	0.3071744396324	0.4130836339886	nst.ft.pst.ad
Xvis03_215159	1.05571479781027	3.91312338825664	0.0895865472674185	0.148808577619216	nst.ft.pst.ad
Xvis03_215160	3.60555528513342	5.97535224133734	1.25955025189317e-16	1.12414859981465e-14	nst.ft.pst.ad
Xvis03_215162	-0.209606204311046	4.83094680626345	0.59190492360001	0.696862189352523	nst.ft.pst.ad
Xvis03_215164	-0.326994067725481	11.296676276188	0.359590946787104	0.469308656928839	nst.ft.pst.ad
Xvis03_215165	-0.592687944797428	4.47164003024331	0.10205536390292	0.165994956964995	nst.ft.pst.ad
Xvis03_215166	1.89496448368115	5.54265665954233	4.25644134758616e-07	3.21825227396189e-06	nst.ft.pst.ad
Xvis03_215167	-1.31096681691319	5.81950013074059	2.53645167742083e-05	0.000119477743608549	nst.ft.pst.ad
Xvis03_215169	0.666213530527953	4.63353487172787	0.0631802810743284	0.110983983522316	nst.ft.pst.ad
Xvis03_215171	0.283717303553292	4.45499666787678	0.60752568702664	0.710383509197132	nst.ft.pst.ad
Xvis03_215173	-2.25401438253673	4.34444668146936	3.69379507016612e-05	0.000166382105344299	nst.ft.pst.ad
Xvis03_215174	2.48516784429164	7.49312847495522	3.7015396182618e-07	2.84104388671769e-06	nst.ft.pst.ad
Xvis03_215176	0.0303841122562603	5.74341069494192	0.92982451565557	0.9800853002856	nst.ft.pst.ad
Xvis03_215178	-0.605332852225699	3.65693023585056	0.282672593374067	0.386492243695094	nst.ft.pst.ad
Xvis03_215179	-3.01108814791459	2.58908703163143	2.53663872805337e-05	0.000119477743608549	nst.ft.pst.ad
Xvis03_215180	-1.54918625591703	6.68280560915662	0.00150157356130996	0.0043008452363955	nst.ft.pst.ad
Xvis03_215185	-0.177030093605225	5.45369812907228	0.678832726216646	0.773879312790826	nst.ft.pst.ad
Xvis03_215186	1.10092787507254	4.3233871582415	0.00204909853847964	0.00564916276020202	nst.ft.pst.ad
Xvis03_215187	1.35376251782709	4.58619815811741	0.00261915545002096	0.00701818732306424	nst.ft.pst.ad
Xvis03_215188	1.50601886634649	6.28411308351291	1.90171317349237e-05	9.2968934390921e-05	nst.ft.pst.ad
Xvis03_215189	-0.328476977477911	6.05744700828726	0.583718784788816	0.689533758464987	nst.ft.pst.ad
Xvis03_215190	0.568988872020004	5.55472762718742	0.121538144464916	0.192022635848673	nst.ft.pst.ad
Xvis03_215191	-0.878110799461928	3.41889949225029	0.0644727414473742	0.112869857811114	nst.ft.pst.ad
Xvis03_215193	0.949370986591067	5.37533237283593	0.00182631617348028	0.0051085581655319	nst.ft.pst.ad
Xvis03_215194	-0.375406726137326	6.10078988326106	0.390448371075734	0.501866014631412	nst.ft.pst.ad
Xvis03_215198	2.41446338652441	2.79883816745053	0.554317606330513	0.663209077334341	nst.ft.pst.ad
Xvis03_215199	-0.0703380883598264	7.28638170075533	0.883165886603958	0.943663039377855	nst.ft.pst.ad
Xvis03_215200	-1.15994662250423	4.87029789877481	0.409228299282068	0.521182430314246	nst.ft.pst.ad
Xvis03_215201	1.03638155844746	3.23955057870026	1	1	nst.ft.pst.ad
Xvis03_215202	-0.624060607582684	4.23410742589573	0.094647087933241	0.155875491518159	nst.ft.pst.ad
Xvis03_215206	1.85155127234525	1.9472773719087	1	1	nst.ft.pst.ad
Xvis03_215207	-0.0530758475675368	5.36560843700356	0.894455390006242	0.952102629591507	nst.ft.pst.ad
Xvis03_215208	-0.419939451592434	4.66031235859711	0.342319318270791	0.451037368059451	nst.ft.pst.ad
Xvis03_215210	-0.796427324046703	6.2743063936139	0.0890964165075711	0.148077845494251	nst.ft.pst.ad
Xvis03_215211	0.474681908677264	4.84255782897753	0.0994039224530219	0.162269997926301	nst.ft.pst.ad
Xvis03_215212	3.98888137450541	7.29667219271373	1.32997917067999e-10	2.59345938282597e-09	nst.ft.pst.ad
Xvis03_215213	-1.70725516768636	4.14676099624106	0.00354489097631341	0.00916026671551813	nst.ft.pst.ad
Xvis03_215215	0.630463273344617	4.54043512384957	0.199293663334365	0.289581055583842	nst.ft.pst.ad
Xvis03_215217	0.556926279899425	3.78054150805039	0.272103855621227	0.374913605325516	nst.ft.pst.ad
Xvis03_215220	1.7061883895429	4.77694858385618	0.0254284717478399	0.0505772303064535	nst.ft.pst.ad
Xvis03_215221	4.09923122946845	3.34947472710781	0.000288206599288467	0.00101871045491072	nst.ft.pst.ad
Xvis03_215222	-0.127019970759992	4.78016486178338	0.85865782054039	0.92474418590531	nst.ft.pst.ad
Xvis03_215223	2.78195406490032	7.17741777825895	8.45800259981076e-09	1.03930146936756e-07	nst.ft.pst.ad
Xvis03_215224	2.16469236346767	3.14755494082233	0.00485584900671672	0.0120836435604141	nst.ft.pst.ad
Xvis03_215225	1.24001765939761	3.00515902035115	0.251479700474492	0.350907182772735	nst.ft.pst.ad
Xvis03_215226	2.57489337574666	2.57620359980894	0.124557299910463	0.196000371457208	nst.ft.pst.ad
Xvis03_215227	-0.989359884358148	1.82063757762999	0.73198639182652	0.819907203008901	nst.ft.pst.ad
Xvis03_215228	-0.212070372523227	4.00342504739732	0.783926014730698	0.862882591753934	nst.ft.pst.ad
Xvis03_215229	-0.672276820849175	3.57263106729861	0.132668638534238	0.206616516119887	nst.ft.pst.ad
Xvis03_215230	-1.0328075739236	5.11600947952686	0.0269355278668458	0.0532552335260003	nst.ft.pst.ad
Xvis03_215231	-0.131396700739786	5.63413997819374	0.757553938746321	0.841639282569823	nst.ft.pst.ad
Xvis03_215233	-0.678484383633347	5.55995785370632	0.106854944022922	0.172411795762097	nst.ft.pst.ad
Xvis03_215234	-0.317661098041437	3.67964908054825	0.535704908926739	0.647168715573709	nst.ft.pst.ad
Xvis03_215238	-0.388818521357803	5.76716634325377	0.137050240076473	0.212276170050588	nst.ft.pst.ad
Xvis03_215240	-2.52231474458611	5.10500128264781	0.00213327996858478	0.00585485058202364	nst.ft.pst.ad
Xvis03_215241	1.87215102787323	4.3669191294783	0.00209194845736832	0.00576093108047354	nst.ft.pst.ad
Xvis03_215244	0.116507900271902	4.72560119413069	0.785213455415201	0.864026471172516	nst.ft.pst.ad
Xvis03_215245	0.396853742148363	5.8693405974972	0.168486595058671	0.251699448819944	nst.ft.pst.ad
Xvis03_215246	0.113219298051837	4.2832504297045	0.918736191036766	0.970823010610572	nst.ft.pst.ad
Xvis03_215247	-0.0604611199043851	3.06620948940487	1	1	nst.ft.pst.ad
Xvis03_215248	-3.41719518385241	7.70069911484662	4.15696104475652e-13	1.50330827600377e-11	nst.ft.pst.ad
Xvis03_215253	2.33299122334938	5.57481558532127	1.01876614909272e-09	1.57728885714591e-08	nst.ft.pst.ad
Xvis03_215254	3.12492200186659	3.207527579192	0.066816347404258	0.116513970362893	nst.ft.pst.ad
Xvis03_215259	-3.50799605306637	2.66567689774996	7.32666423563873e-06	4.00385932017407e-05	nst.ft.pst.ad
Xvis03_215261	-0.618032421164668	7.0530660589745	0.135344633938418	0.210125260740922	nst.ft.pst.ad
Xvis03_215262	0.952540430608836	6.13400801141426	0.00645837241288971	0.0154740869221586	nst.ft.pst.ad
Xvis03_215263	-2.21113621524376	4.9100760849172	0.00114291836382108	0.00339800392472365	nst.ft.pst.ad
Xvis03_215264	5.39932729458152	4.85882736232942	0.000379363199545967	0.00129552951368126	nst.ft.pst.ad
Xvis03_215266	-0.632192758947615	2.58375140216587	0.635472378144844	0.736404554124131	nst.ft.pst.ad
Xvis03_215269	2.86574538125149	8.05675831050998	2.16506467838074e-09	3.07593831807092e-08	nst.ft.pst.ad
Xvis03_215270	0.514390182144388	4.22682298486822	0.270998292459062	0.373686166773053	nst.ft.pst.ad
Xvis03_215275	-0.0581951314389307	3.64857364801342	1	1	nst.ft.pst.ad
Xvis03_215276	-4.10340273756824	4.00233669295091	6.44681401700595e-12	1.72613445305334e-10	nst.ft.pst.ad
Xvis03_215277	0.398533098703591	6.9389234851419	0.327722658494456	0.435431107378405	nst.ft.pst.ad
Xvis03_215278	-0.366112444126718	4.5992492956209	0.427530106390672	0.539713634171487	nst.ft.pst.ad
Xvis03_215279	-0.391299440981286	3.95445989913079	0.318908931811302	0.426038098024253	nst.ft.pst.ad
Xvis03_215280	-3.17418013250367	3.91528331568476	0.000197361133597886	0.000734721674621221	nst.ft.pst.ad
Xvis03_215283	3.69963156301465	5.28261200846341	4.88543315746039e-11	1.06949506055536e-09	nst.ft.pst.ad
Xvis03_215284	2.26969278854242	6.97322647113229	9.62808114347566e-09	1.16465485456657e-07	nst.ft.pst.ad
Xvis03_215286	-0.632485807424469	6.78130514051105	0.0825582312325143	0.139159594848704	nst.ft.pst.ad
Xvis03_215287	-0.462559415461605	3.60411694742075	0.444144297767497	0.556694212004959	nst.ft.pst.ad
Xvis03_215288	-0.646794813113455	3.09623540400775	0.425564027382924	0.537572850050122	nst.ft.pst.ad
Xvis03_215289	0.28657811767752	7.41691063986007	0.358041179573739	0.46759284712552	nst.ft.pst.ad
Xvis03_215291	-2.07672550681542	3.02061593869195	0.00723461487173597	0.0170666795762758	nst.ft.pst.ad
Xvis03_215292	0.443724202198656	3.92835619919869	0.447847813809748	0.560332953960561	nst.ft.pst.ad
Xvis03_215296	-2.22722909931405	2.97092752004984	0.000179585244353886	0.000676139901876461	nst.ft.pst.ad
Xvis03_215300	-0.250898347127104	2.86975127512447	0.999999999999996	1	nst.ft.pst.ad
Xvis03_215302	-4.14342474488879	4.20970469944839	4.33017289987943e-13	1.56189112137361e-11	nst.ft.pst.ad
Xvis03_215303	-0.293235494537025	4.16423966228719	0.809322014908569	0.884265119169113	nst.ft.pst.ad
Xvis03_215304	-1.16950076833589	4.14703384853579	0.031880847817381	0.0615214198421894	nst.ft.pst.ad
Xvis03_215305	0.376822278081335	4.43225429113514	0.369344873047582	0.479745187745264	nst.ft.pst.ad
Xvis03_215306	-3.15450736761769	3.32512500887092	5.7883442517437e-09	7.42091316915539e-08	nst.ft.pst.ad
Xvis03_215309	-0.107756036373151	3.55905304007049	0.999999999999999	1	nst.ft.pst.ad
Xvis03_215311	0.659458512167621	3.74389704924196	0.254245775736583	0.354411687583144	nst.ft.pst.ad
Xvis03_215312	0.0430999322725407	3.39837667406631	1	1	nst.ft.pst.ad
Xvis03_215314	-3.8678743163895	2.56637371772463	5.0124017558008e-07	3.71408566503537e-06	nst.ft.pst.ad
Xvis03_215316	1.10301339912851	6.30343818014209	0.0227121378402222	0.0459023218390789	nst.ft.pst.ad
Xvis03_215318	1.65562909343669	3.97174637936278	0.00852318085917572	0.0196763798876312	nst.ft.pst.ad
Xvis03_215319	1.24566452879862	3.10511137139103	0.142316427354524	0.218947140116799	nst.ft.pst.ad
Xvis03_215322	-0.358014772083303	3.44628346040446	0.565835056119072	0.673864316684972	nst.ft.pst.ad
Xvis03_215325	2.1622764219858	2.16654154532235	0.516474010415815	0.62955268000488	nst.ft.pst.ad
Xvis03_215326	0.314836714922166	4.00980871071517	0.506510931385995	0.620018195682412	nst.ft.pst.ad
Xvis03_215328	-0.352808103037972	3.32938894116058	0.589688003353774	0.694604574508849	nst.ft.pst.ad
Xvis03_215330	-1.31631796501525	3.30720095452492	0.026845196687232	0.0530841746167208	nst.ft.pst.ad
Xvis03_215332	2.99927896271523	4.13131738119691	2.77247947998886e-08	2.89581633907614e-07	nst.ft.pst.ad
Xvis03_215333	0.502729393713043	3.0401802722074	0.574608744620947	0.681628827754745	nst.ft.pst.ad
Xvis03_215336	2.49892470873259	8.00753101358691	2.03368982000352e-05	9.855573743094e-05	nst.ft.pst.ad
Xvis03_215339	1.00465487277941	3.70049567271888	0.0374548955348683	0.0705957687934158	nst.ft.pst.ad
Xvis03_215344	2.85753840515763	6.12947505153843	3.56831604985026e-07	2.75702909889374e-06	nst.ft.pst.ad
Xvis03_215347	1.76028775746486	2.95477927323829	0.147307726317743	0.225281796300739	nst.ft.pst.ad
Xvis03_215353	-1.08298042208157	4.23906478095166	0.0186210936731114	0.0386668884728903	nst.ft.pst.ad
Xvis03_215355	0.950429283986854	3.56321959755818	0.0680669398335326	0.118343656756028	nst.ft.pst.ad
Xvis03_215363	0.258820119435624	3.09809929915362	0.853984712608039	0.921707686328817	nst.ft.pst.ad
Xvis03_215364	0.788515961908414	3.32370883543354	0.225250721379408	0.32060578550046	nst.ft.pst.ad
Xvis03_215365	6.0811627956334	3.04415640578725	0.000138449314235521	0.000538745053689536	nst.ft.pst.ad
Xvis03_215368	0.477034769085585	4.41874948780419	0.229128857731626	0.325460220995452	nst.ft.pst.ad
Xvis03_215369	2.09636678118183	6.76249342387224	5.48005046704584e-06	3.11423439398691e-05	nst.ft.pst.ad
Xvis03_215370	-1.31153860520502	2.6467446972557	0.498278242040862	0.611882868577784	nst.ft.pst.ad
Xvis03_215373	-0.617229704293391	3.99145290007857	0.16297889961757	0.24475841002863	nst.ft.pst.ad
Xvis03_215375	1.02770056360687	3.6579371126786	0.229916535126082	0.326412554151161	nst.ft.pst.ad
Xvis03_215380	2.21891170316307	3.50764189901806	0.00170842874400463	0.00481604644721128	nst.ft.pst.ad
Xvis03_215381	1.58897814552758	5.90234690765752	0.00145337833186175	0.0041765503641922	nst.ft.pst.ad
Xvis03_215384	-1.69448627878011	3.66005914446571	0.0394113871436125	0.0737731571928632	nst.ft.pst.ad
Xvis03_215388	-0.899418631833228	3.02617129893782	0.552283050062607	0.661343158684242	nst.ft.pst.ad
Xvis03_215390	0.960825093755227	4.27284669627842	0.0430923307341307	0.0796461596722822	nst.ft.pst.ad
Xvis03_215391	-5.14196033048766	3.17792584289476	7.93634756901005e-05	0.000328471365051507	nst.ft.pst.ad
Xvis03_215393	1.25043723076414	4.70007309069203	0.000409714122570534	0.00138323223291696	nst.ft.pst.ad
Xvis03_215395	-5.38414275305788	5.30448261063321	0.00653052176841274	0.0156140032820579	nst.ft.pst.ad
Xvis03_215396	-0.763127654788048	4.85375386527091	0.0154609451852002	0.0328745784687755	nst.ft.pst.ad
Xvis03_215398	1.44017492549037	6.60091428413732	6.25895035445687e-05	0.000266574994754062	nst.ft.pst.ad
Xvis03_215400	-0.979156820739911	4.11238452967448	0.0221989817244068	0.0450089445971917	nst.ft.pst.ad
Xvis03_215401	-0.180456662398364	3.66315701246442	0.810452992691431	0.885153515629337	nst.ft.pst.ad
Xvis03_215402	0.596290739760879	3.47315417991945	0.337040434672421	0.445261786881499	nst.ft.pst.ad
Xvis03_215407	2.16704918578524	8.65735383698043	6.31718094450575e-05	0.00026864419758813	nst.ft.pst.ad
Xvis03_215409	1.66637359888738	3.20291663499282	0.00771898456433568	0.0180563545176824	nst.ft.pst.ad
Xvis03_215410	0.914732110466848	6.48053899407735	0.00462048461779216	0.0115599294399857	nst.ft.pst.ad
Xvis03_215412	-4.19113679063774	3.76535869204286	1.0102923839184e-09	1.56814948286465e-08	nst.ft.pst.ad
Xvis03_215414	1.04328004029277	2.39688713451212	0.407877550655328	0.519996258380564	nst.ft.pst.ad
Xvis03_215415	1.298557404754	4.84746593030868	0.000239905213476279	0.000867809895357298	nst.ft.pst.ad
Xvis03_215416	-0.743883309441534	6.99859052447903	0.0679841325329801	0.118258755279445	nst.ft.pst.ad
Xvis03_215417	-0.151909349438212	6.07821913220921	0.826490536663642	0.897809763748762	nst.ft.pst.ad
Xvis03_215418	0.14113780822306	7.62293090669401	0.856375166212187	0.92354623063658	nst.ft.pst.ad
Xvis03_215420	0.898184258244843	1.66023014091771	1	1	nst.ft.pst.ad
Xvis03_215421	-3.81992534395077	5.46874835332016	5.07286793721421e-06	2.90895964949891e-05	nst.ft.pst.ad
Xvis03_215422	-0.083291847145896	6.02471894180355	0.861162271941994	0.92672455651943	nst.ft.pst.ad
Xvis03_215423	0.00992464657357908	4.44461441569146	1	1	nst.ft.pst.ad
Xvis03_215424	-0.577101794687408	4.54374326339558	0.0820133112644684	0.13840551320586	nst.ft.pst.ad
Xvis03_215425	-0.589090465845037	1.95821793919544	0.999999999999999	1	nst.ft.pst.ad
Xvis03_215427	0.701440339907254	1.76769640616137	1	1	nst.ft.pst.ad
Xvis03_215428	-0.461177983283918	5.70792672581202	0.180246449538484	0.266352294303154	nst.ft.pst.ad
Xvis03_215429	1.77575426632877	4.88551852938924	0.000529826362756951	0.00173326420316378	nst.ft.pst.ad
Xvis03_215430	-0.331263101691996	5.40472522759257	0.302458965728695	0.40801629491722	nst.ft.pst.ad
Xvis03_215432	-5.80233856966619	9.92868497396714	6.04247155047442e-13	2.09338904561575e-11	nst.ft.pst.ad
Xvis03_215433	-2.52773490421094	2.38660622991788	0.617586817341284	0.719493034711965	nst.ft.pst.ad
Xvis03_215434	0.18644307307786	6.81696148380332	0.50605256966541	0.619626235814924	nst.ft.pst.ad
Xvis03_215436	0.48924717680781	4.93796235280811	0.102480938438321	0.166570406943352	nst.ft.pst.ad
Xvis03_215439	0.423816237039825	3.53129009852951	0.438857809090647	0.551413886469549	nst.ft.pst.ad
Xvis03_215440	0.948881332111648	7.704199508604	0.049224134740122	0.0895645096689386	nst.ft.pst.ad
Xvis03_215441	0.890257163103589	5.70294386085337	0.00886780453271942	0.020358429413554	nst.ft.pst.ad
Xvis03_215444	0.350155135127273	2.54612865432868	0.867136693248566	0.931210503671407	nst.ft.pst.ad
Xvis03_215445	1.0114276915047	5.66729986336657	0.000641374868649191	0.00204172626359115	nst.ft.pst.ad
Xvis03_215447	0.119541729499059	4.01871922513664	0.856712709829084	0.923599118754936	nst.ft.pst.ad
Xvis03_215448	2.4866911214897	8.10582278113258	1.87268755016233e-09	2.70442791249026e-08	nst.ft.pst.ad
Xvis03_215450	-0.478661011404552	3.59976993420061	0.564163059009068	0.672215855420048	nst.ft.pst.ad
Xvis03_215451	3.15052942194214	8.18145640679566	9.44478483661234e-07	6.57170111345095e-06	nst.ft.pst.ad
Xvis03_215454	-1.64019331593859	3.57896465684902	0.0146909393376645	0.0314486390526297	nst.ft.pst.ad
Xvis03_215456	1.88339180019437	6.98144991603688	1.55380720751689e-06	1.02190164148595e-05	nst.ft.pst.ad
Xvis03_215457	-0.664964541050038	3.71690586419588	0.118528144473869	0.188171876340898	nst.ft.pst.ad
Xvis03_215458	1.15026282649477	5.07025357881297	0.00236174455118935	0.0064036162387944	nst.ft.pst.ad
Xvis03_215462	-1.4581285101423	6.2568416917405	3.88314348207567e-05	0.000173898381154518	nst.ft.pst.ad
Xvis03_215464	-1.54731176746401	3.47804960317889	0.0169925019491482	0.0357004081240365	nst.ft.pst.ad
Xvis03_215465	2.23233722680981	3.0384779960245	0.00759749872133815	0.0178060161504383	nst.ft.pst.ad
Xvis03_215466	2.07070173195836	3.18181213020117	0.00350168881995842	0.00905871672989243	nst.ft.pst.ad
Xvis03_215467	1.91034562424072	5.0396772099663	3.41078672502894e-05	0.00015498819703844	nst.ft.pst.ad
Xvis03_215469	0.307260227246124	6.40991014344116	0.597695878993703	0.701899436844579	nst.ft.pst.ad
Xvis03_215470	1.52761008420548	8.54964346190845	1.30097550276518e-06	8.74202795608088e-06	nst.ft.pst.ad
Xvis03_215472	2.32219891974176	5.98411905546591	2.55262315210451e-07	2.04842490759372e-06	nst.ft.pst.ad
Xvis03_215476	-2.05006825297078	4.2515956792486	3.59248640599323e-07	2.76660454565609e-06	nst.ft.pst.ad
Xvis03_215477	0.211573254614857	5.82160264548564	0.607099102885569	0.709960903132734	nst.ft.pst.ad
Xvis03_215479	-0.0587764578296733	7.2735935333025	0.897029913054742	0.953967879579986	nst.ft.pst.ad
Xvis03_215482	-2.44818066476814	4.76914366294081	2.28283071389347e-05	0.000108588493438807	nst.ft.pst.ad
Xvis03_215483	0.696081924849198	10.0163695058052	0.557575554309444	0.666362613103038	nst.ft.pst.ad
Xvis03_215487	1.74024876295224	7.3332343023546	0.0608381808753542	0.107343808430814	nst.ft.pst.ad
Xvis03_215488	-2.82650343517024	3.80485281464576	7.40995842242425e-07	5.27448114086977e-06	nst.ft.pst.ad
Xvis03_215489	-0.136455635070357	5.14768625319993	0.704485082955379	0.795631554995761	nst.ft.pst.ad
Xvis03_215491	-1.14855742690294	3.7403369459437	0.0328421989537612	0.0630967208545904	nst.ft.pst.ad
Xvis03_215493	-3.98153491313442	2.04568254084814	0.0254919819408936	0.0506890694891547	nst.ft.pst.ad
Xvis03_215494	-2.41286217037716	2.9053618798829	0.00461709851705518	0.0115535339059956	nst.ft.pst.ad
Xvis03_215495	2.17941665794376	5.11372662291897	1.38939940713263e-08	1.60270156963609e-07	nst.ft.pst.ad
Xvis03_215496	1.25436970175501	5.07721377300504	0.000369557769101323	0.00126545814540032	nst.ft.pst.ad
Xvis03_215497	-0.761556028775108	4.42925177848664	0.03193919359087	0.0616169311854902	nst.ft.pst.ad
Xvis03_215498	0.427321346243783	6.00996673998125	0.408370817988085	0.520386866085312	nst.ft.pst.ad
Xvis03_215501	0.128018325488852	3.43611245620086	0.877517773302314	0.939893834732527	nst.ft.pst.ad
Xvis03_215502	1.2464537848397	4.87412962501911	0.000758916254388449	0.00236967728411087	nst.ft.pst.ad
Xvis03_215503	4.440293595153	2.91456284776246	0.0200353503517125	0.0411494590569248	nst.ft.pst.ad
Xvis03_215505	-0.0547239639651151	4.96777245648758	0.957538263686973	1	nst.ft.pst.ad
Xvis03_215508	0.964511584138895	6.20442866634685	0.00282684075457409	0.00750679073544441	nst.ft.pst.ad
Xvis03_215511	0.175732354786345	5.92107225185842	0.525753001684825	0.638136085995799	nst.ft.pst.ad
Xvis03_215512	-2.02053452637031	5.80636368726223	0.000313680503385504	0.00109677891728688	nst.ft.pst.ad
Xvis03_215513	1.63409624394006	4.77595143322115	0.0741777003177127	0.127298917974056	nst.ft.pst.ad
Xvis03_215515	-0.565750280815099	4.58297336360172	0.068981115560065	0.119798437313557	nst.ft.pst.ad
Xvis03_215516	0.271848346359303	6.31811908461866	0.538608049518178	0.650111822578378	nst.ft.pst.ad
Xvis03_215517	7.47540291503325	5.54441272767049	0.00216902903593758	0.00594359206206631	nst.ft.pst.ad
Xvis03_215520	0.907957943191296	5.07099218951282	0.034584455360481	0.0660311053202377	nst.ft.pst.ad
Xvis03_215521	1.97414429104989	5.37924148296211	0.000654536781662731	0.00207777373713867	nst.ft.pst.ad
Xvis03_215524	1.76959454273767	5.38045236607746	2.22877421914478e-05	0.000106453596751811	nst.ft.pst.ad
Xvis03_215525	3.52941499643433	6.45409405832088	0.000137377189136498	0.000535171405805109	nst.ft.pst.ad
Xvis03_215529	0.377797183861152	6.06554786240302	0.421923516000877	0.534282957096882	nst.ft.pst.ad
Xvis03_215531	-0.530809134893538	2.44377649516883	0.749622142251752	0.835382578980823	nst.ft.pst.ad
Xvis03_215532	2.4991854213674	6.44081840985496	0.000209697202520947	0.000774433461723912	nst.ft.pst.ad
Xvis03_215533	1.11181799850864	5.82202527162406	0.00242844062380455	0.00656145523097821	nst.ft.pst.ad
Xvis03_215534	-0.041695364006625	5.77627243871294	0.939882293431688	0.9890394657584	nst.ft.pst.ad
Xvis03_215535	-1.16530293379936	4.16214839074518	0.00597176138409005	0.014457456746772	nst.ft.pst.ad
Xvis03_215537	-2.77021812726791	2.82675362172077	6.10471744572099e-05	0.000260723868088262	nst.ft.pst.ad
Xvis03_215538	0.669944417628656	6.27645852728959	0.0207311491111044	0.0424283094331776	nst.ft.pst.ad
Xvis03_215539	1.04053845354755	5.5018337907856	0.000931240186464186	0.00283464300746412	nst.ft.pst.ad
Xvis03_215540	-0.501417106858066	4.82579032619678	0.317329797764938	0.42425415539478	nst.ft.pst.ad
Xvis03_215541	0.28602786981974	3.49459894197509	0.65413764109526	0.752628574247525	nst.ft.pst.ad
Xvis03_215542	0.869828434847012	3.69431855737731	0.0703217241719299	0.121761661389056	nst.ft.pst.ad
Xvis03_215543	0.342835458905172	3.69430958831737	0.554422037926228	0.663277026469056	nst.ft.pst.ad
Xvis03_215544	-1.01821020892345	2.75563715234733	0.254914060920302	0.355058870567563	nst.ft.pst.ad
Xvis03_215546	3.85985723903668	2.85290536406441	0.000867224730174231	0.00266483555908537	nst.ft.pst.ad
Xvis03_215547	1.40972233769032	6.80864540740042	0.063161900265287	0.110979692367727	nst.ft.pst.ad
Xvis03_215548	5.06082411710144	4.23919269637772	9.25667898691982e-09	1.12167747201814e-07	nst.ft.pst.ad
Xvis03_215550	0.751775030632977	5.07764601110012	0.139644593061655	0.215476898916259	nst.ft.pst.ad
Xvis03_215551	0.0857721070188926	5.62468311020046	0.813789322011204	0.88796149924467	nst.ft.pst.ad
Xvis03_215554	1.06658716095955	5.66312885749583	0.000334450082652264	0.00115805732423961	nst.ft.pst.ad
Xvis03_215555	3.52753055686448	6.63651500898389	3.21901685701146e-11	7.34727404920829e-10	nst.ft.pst.ad
Xvis03_215557	0.755977905632232	4.83515510256417	0.412276346178781	0.52421219797691	nst.ft.pst.ad
Xvis03_215558	-4.17895773003051	2.89281490629168	2.42508115972115e-06	1.50331277768466e-05	nst.ft.pst.ad
Xvis03_215561	-0.899755277949001	4.47709051484125	0.0114225806650938	0.0253606427364218	nst.ft.pst.ad
Xvis03_215562	0.823506798118394	5.73295324889643	0.0175261876737668	0.0366998211733877	nst.ft.pst.ad
Xvis03_215565	-1.68855500097278	3.16546032302282	0.130909958134192	0.204334007522686	nst.ft.pst.ad
Xvis03_215566	0.0365306539719388	5.32393011359056	0.960735297211593	1	nst.ft.pst.ad
Xvis03_215567	1.85172628029846	5.9800427858416	3.25118105984845e-06	1.95788035883521e-05	nst.ft.pst.ad
Xvis03_215568	2.11383016560404	5.17550642504509	1.35206182917618e-06	9.02433214171616e-06	nst.ft.pst.ad
Xvis03_215569	-8.17825475979906	9.87137654092613	3.56015791808643e-24	2.44980606398628e-21	nst.ft.pst.ad
Xvis03_215570	-4.39469974856742	6.11894503850869	1.78640911995912e-08	1.98659538156476e-07	nst.ft.pst.ad
Xvis03_215571	0.49610781842151	3.04856078459	0.65512877463666	0.753462286798924	nst.ft.pst.ad
Xvis03_215572	-4.68913924583725	4.96447811847683	7.32302416977826e-12	1.94206600982519e-10	nst.ft.pst.ad
Xvis03_215573	-3.26198488310669	3.8302838224875	2.12642757886753e-05	0.000102302180997141	nst.ft.pst.ad
Xvis03_215574	0.194315290512229	6.60765854317818	0.547951232618698	0.657749534867511	nst.ft.pst.ad
Xvis03_215575	-4.31450097713015	2.64772102245221	3.02231727087584e-05	0.00013901461302413	nst.ft.pst.ad
Xvis03_215576	2.87026669843186	8.12007931531401	7.98326767075823e-10	1.27466784151338e-08	nst.ft.pst.ad
Xvis03_215577	-0.124152968504492	5.70682463934752	0.794980494841652	0.872635874304661	nst.ft.pst.ad
Xvis03_215578	-2.44872226037872	4.50746850820711	9.37760512890205e-10	1.4703197771363e-08	nst.ft.pst.ad
Xvis03_215579	3.2983421434096	3.52046679285589	0.00131708234352094	0.00383394051198872	nst.ft.pst.ad
Xvis03_215584	1.88677815250823	5.70179581285733	0.00838516339845327	0.0194056562544558	nst.ft.pst.ad
Xvis03_215587	-3.16733878347721	3.43435745975314	2.28443316644026e-08	2.47134133460355e-07	nst.ft.pst.ad
Xvis03_215588	0.0740309810330983	3.58705267286769	0.999999999999999	1	nst.ft.pst.ad
Xvis03_215589	0.937428264985118	3.33662717074469	0.0551922366297469	0.0988349209769731	nst.ft.pst.ad
Xvis03_215590	-1.00519226120616	6.25413855405148	0.0702861065200481	0.121746065421322	nst.ft.pst.ad
Xvis03_215591	-0.686229418097696	4.58603098613712	0.0217930367354552	0.0443020076606429	nst.ft.pst.ad
Xvis03_215595	-0.414576222875901	4.4068208058931	0.199821640555616	0.290111025278124	nst.ft.pst.ad
Xvis03_215597	0.109801741969116	5.90398784472693	0.798041666191664	0.875305980651216	nst.ft.pst.ad
Xvis03_215599	-5.72315170337609	2.72026254411574	0.0295399844489141	0.0576756700998782	nst.ft.pst.ad
Xvis03_215603	-0.644307147045706	6.47357452535654	0.216692672170493	0.310139591677083	nst.ft.pst.ad
Xvis03_215606	1.00126906129098	5.86292065121317	0.00262951219279442	0.00704322782998782	nst.ft.pst.ad
Xvis03_215608	-2.49288608552071	11.5319267608373	3.75948960827902e-05	0.000169067744883943	nst.ft.pst.ad
Xvis03_215610	-1.44311166379747	3.61819726360021	0.00263474880693042	0.00705589683379347	nst.ft.pst.ad
Xvis03_215611	-0.45295943931085	4.615819753786	0.194627223874661	0.283529975431608	nst.ft.pst.ad
Xvis03_215612	-0.784891266695897	5.38924363294258	0.150328139752401	0.229120819898486	nst.ft.pst.ad
Xvis03_215615	-3.47587078385811	4.25722713830232	1.41042653221363e-16	1.23505462943462e-14	nst.ft.pst.ad
Xvis03_215617	7.90347459143086	13.3707686012147	8.21694628609363e-22	2.66057077072748e-19	nst.ft.pst.ad
Xvis03_215618	-7.79409800030992	2.73958603552699	1.52060177343643e-05	7.62107217118625e-05	nst.ft.pst.ad
Xvis03_215619	-11.6295982010782	5.85793464289516	3.23526642160521e-14	1.52693608094947e-12	nst.ft.pst.ad
Xvis03_215620	-5.10055956118798	3.43503659475759	5.08964319814228e-06	2.9169099132065e-05	nst.ft.pst.ad
Xvis03_215623	0.548032231608008	5.26591489887244	0.0651115938891153	0.113787965572757	nst.ft.pst.ad
Xvis03_215624	-1.51630537299299	7.03455159640022	0.00091818370536999	0.00279979669948891	nst.ft.pst.ad
Xvis03_215625	0.114552245510789	4.84076251437222	0.789559390632606	0.867848377340947	nst.ft.pst.ad
Xvis03_215626	0.857788468751844	1.86994892886359	1	1	nst.ft.pst.ad
Xvis03_215627	1.79825183178118	5.55093542134279	0.000576611249969277	0.00185880028555736	nst.ft.pst.ad
Xvis03_215628	-5.29122679218631	3.17494321606135	2.36484407912481e-06	1.46989839793101e-05	nst.ft.pst.ad
Xvis03_215629	0.759658910624111	4.98191890673913	0.107737058744973	0.173611283202582	nst.ft.pst.ad
Xvis03_215630	0.718991739934512	3.79508865044451	0.449383020474208	0.562001239024737	nst.ft.pst.ad
Xvis03_215631	1.01425972266314	5.20734691792092	0.00083255993437341	0.00257193964195274	nst.ft.pst.ad
Xvis03_215632	-2.30972329065268	2.42727675086461	0.0264194708668793	0.0523315255199262	nst.ft.pst.ad
Xvis03_215634	0.223525749345932	6.69560876002567	0.453834647756032	0.567059122382413	nst.ft.pst.ad
Xvis03_215635	0.947172641990097	6.19948967436325	0.000658302675147662	0.00208829987379378	nst.ft.pst.ad
Xvis03_215637	-10.2829536851469	10.7513136928699	1.24345531481059e-10	2.44841144474266e-09	nst.ft.pst.ad
Xvis03_215639	-3.05019422322453	5.06370874169761	0.000476311577612086	0.0015767204220383	nst.ft.pst.ad
Xvis03_215642	4.46965340660279	5.46391474771964	1.21625251005519e-08	1.42301543676457e-07	nst.ft.pst.ad
Xvis03_215643	-1.74054685038491	3.13465827300238	0.00648167510489454	0.0155192368848576	nst.ft.pst.ad
Xvis03_215646	2.07207937753937	10.3514328206421	5.78165048213997e-07	4.22783191506486e-06	nst.ft.pst.ad
Xvis03_215647	3.42492724703741	7.94566470492315	5.87239310015376e-06	3.31420061343497e-05	nst.ft.pst.ad
Xvis03_215649	-2.52307207858179	3.52293836629397	1.5525986133424e-07	1.31249729772715e-06	nst.ft.pst.ad
Xvis03_215651	-4.97609794580015	2.50157051059937	0.0204599829850404	0.0419370624241202	nst.ft.pst.ad
Xvis03_215652	-0.374041894385153	6.7220306050687	0.568212764240795	0.676115401805366	nst.ft.pst.ad
Xvis03_215653	2.35929568560708	4.93792977123014	0.00356717385717	0.00921271779138897	nst.ft.pst.ad
Xvis03_215654	0.22213622428741	4.33906422024096	0.577848719584313	0.684364386081354	nst.ft.pst.ad
Xvis03_215655	0.328504528911435	5.23532713027752	0.378012499587412	0.489041816739969	nst.ft.pst.ad
Xvis03_215656	0.0149727500204725	3.90724926828362	1	1	nst.ft.pst.ad
Xvis03_215657	-0.0288614971441766	3.36332116269429	1	1	nst.ft.pst.ad
Xvis03_215658	-2.73406968073977	3.29831356590445	0.0098582484639181	0.0222867584963986	nst.ft.pst.ad
Xvis03_215667	0.354549755297412	4.26463771999848	0.771022294467603	0.852187076524819	nst.ft.pst.ad
Xvis03_215690	3.68042693599438	3.22117520985917	0.00617669226383066	0.0148919495720955	nst.ft.pst.ad
Xvis03_215691	0.798947344953243	2.90969521987741	0.602165348823997	0.705778950389469	nst.ft.pst.ad
Xvis03_215692	0.417767636014606	4.88024976874772	0.270088714811754	0.37269030488841	nst.ft.pst.ad
Xvis03_215693	0.839862539459235	4.47307587287023	0.0307253719988084	0.0595640983485671	nst.ft.pst.ad
Xvis03_215698	-0.952894117942332	3.00282546584353	0.110583509755332	0.177502214240661	nst.ft.pst.ad
Xvis03_215700	-6.05946851934698	2.69244117057731	1.30470231531105e-07	1.12801943966396e-06	nst.ft.pst.ad
Xvis03_215701	-0.722996644911617	2.47150379038414	0.595328043475618	0.700004421021116	nst.ft.pst.ad
Xvis03_215703	-0.119697561536832	4.43774033169573	0.836894772296335	0.907130082886872	nst.ft.pst.ad
Xvis03_215710	2.04237762022033	5.73987828464484	3.92234056807581e-06	2.31794345200847e-05	nst.ft.pst.ad
Xvis03_215712	0.728747017435801	7.26308758923521	0.0521577662153735	0.0941884019476841	nst.ft.pst.ad
Xvis03_215713	-0.277474376342365	3.21243005534301	0.859536542304545	0.925332658973647	nst.ft.pst.ad
Xvis03_215714	-0.334104585879722	4.07250200210608	0.513116261541247	0.626347335563632	nst.ft.pst.ad
Xvis03_215716	-0.864112439143171	4.05995838037723	0.0358431388374916	0.0680452716163616	nst.ft.pst.ad
Xvis03_215719	-0.0337926988677801	3.90963713870484	1	1	nst.ft.pst.ad
Xvis03_215720	-3.9516096124402	2.82653714116454	1.00263919223618e-07	8.92566846131991e-07	nst.ft.pst.ad
Xvis03_215721	-4.13638151492458	7.62136981972155	1.30312776522297e-12	4.17090755751712e-11	nst.ft.pst.ad
Xvis03_215722	-0.356307266201087	2.66100720420434	1	1	nst.ft.pst.ad
Xvis03_215723	0.0894191026566978	4.26597332359985	0.909903465395518	0.963537112009568	nst.ft.pst.ad
Xvis03_215724	0.909601647916489	4.22172996279861	0.0243092141968504	0.0486708641447725	nst.ft.pst.ad
Xvis03_215725	-0.795846749072867	3.47913308058212	0.203901197164685	0.294891073867654	nst.ft.pst.ad
Xvis03_215726	-0.659959009210559	4.3122266914298	0.0806759573293946	0.136499131595232	nst.ft.pst.ad
Xvis03_215727	-2.12373913192609	3.63411342042247	0.0309825861318409	0.0600376543790703	nst.ft.pst.ad
Xvis03_215728	-0.200510680802113	4.08237061896791	0.706895397574568	0.797641998576117	nst.ft.pst.ad
Xvis03_215730	1.14259331735608	4.4296107939758	0.0195618139824653	0.0403614605924517	nst.ft.pst.ad
Xvis03_215731	-1.23969879674255	3.45226832650683	0.00704349294996472	0.0166723142370552	nst.ft.pst.ad
Xvis03_215732	-2.41787381452763	3.40969862599635	8.20244294041872e-05	0.000337577928050399	nst.ft.pst.ad
Xvis03_215734	0.065987934130583	4.51147117405821	0.919253502622534	0.971222227729059	nst.ft.pst.ad
Xvis03_215736	0.222511207702572	3.73632657011874	0.793220386150799	0.871184620681358	nst.ft.pst.ad
Xvis03_215737	-0.182556824242919	4.15376029855442	0.694662964299431	0.787284692872689	nst.ft.pst.ad
Xvis03_215738	-0.475598132572439	5.44206073816831	0.266263330145424	0.368544024815065	nst.ft.pst.ad
Xvis03_215740	-0.0864559632448132	7.34465283659178	0.856732214229692	0.923599118754936	nst.ft.pst.ad
Xvis03_215741	3.51692075012108	6.23522730947713	0.024186777592566	0.048460570502417	nst.ft.pst.ad
Xvis03_215742	-0.964549193707547	4.71717771784883	0.0118808520123027	0.0262608513362899	nst.ft.pst.ad
Xvis03_215743	-0.642112512760899	3.14857510641982	0.293797509213756	0.398494176403617	nst.ft.pst.ad
Xvis03_215744	-1.8546552000872	5.50685130837849	4.33289314891733e-05	0.000191757378615308	nst.ft.pst.ad
Xvis03_215746	0.447203877678946	3.89936594289472	0.38245053728644	0.493819793252258	nst.ft.pst.ad
Xvis03_215748	1.57890736571683	3.17688745814756	0.00836210766637067	0.0193590996073959	nst.ft.pst.ad
Xvis03_215750	-5.43121292477474	2.18573055290268	0.00025604904652237	0.00091762442078017	nst.ft.pst.ad
Xvis03_215752	2.68237217834924	3.4784969062679	0.00369411873174049	0.00950530680133485	nst.ft.pst.ad
Xvis03_215754	1.95132957109105	3.22304580581813	0.0183134927744646	0.038079265217872	nst.ft.pst.ad
Xvis03_215756	-0.570285046428114	3.6579140392906	0.337544523170022	0.445843126467718	nst.ft.pst.ad
Xvis03_215757	3.49817622945924	3.32871576774469	0.000252501980065553	0.000907013691551262	nst.ft.pst.ad
Xvis03_215759	1.68305913871069	4.31705050051295	1.67817889659423e-05	8.32097036227971e-05	nst.ft.pst.ad
Xvis03_215761	1.58109516104519	4.34458209344279	0.000177367981560423	0.000668514999259818	nst.ft.pst.ad
Xvis03_215762	-0.197060723649128	4.39613918479909	0.687332086702375	0.780947008581456	nst.ft.pst.ad
Xvis03_215764	2.22153841509152	8.16720644323926	8.88565110809026e-07	6.21995577566318e-06	nst.ft.pst.ad
Xvis03_215765	0.276515045674061	4.91226862961471	0.503179224172496	0.616596051588951	nst.ft.pst.ad
Xvis03_215774	-2.10473802907571	5.68820925498463	0.00191558607263748	0.00531415411881172	nst.ft.pst.ad
Xvis03_215776	1.89463337807508	3.96490923392017	0.00861468504907757	0.0198579900560111	nst.ft.pst.ad
Xvis03_215777	0.48458465458905	6.46248961115412	0.110200256611551	0.177009480018762	nst.ft.pst.ad
Xvis03_215779	0.337660614420354	2.21923453939103	0.999999999999997	1	nst.ft.pst.ad
Xvis03_215780	2.97952297646123	6.63627521710181	1.69252695960666e-15	1.07602981089514e-13	nst.ft.pst.ad
Xvis03_215781	-0.63417292599229	3.32058885563792	0.289965315502475	0.394487696671972	nst.ft.pst.ad
Xvis03_215782	-0.0405079877826063	6.93604585421664	0.921520939193208	0.97324858047387	nst.ft.pst.ad
Xvis03_215783	-1.06462122104693	4.38488062732826	0.261274147868488	0.362973454477445	nst.ft.pst.ad
Xvis03_215784	0.670792500794575	6.566366303892	0.0607469851927055	0.107239343036147	nst.ft.pst.ad
Xvis03_215785	-4.07389283421383	2.79518668607709	1.55160432345869e-09	2.28120242824872e-08	nst.ft.pst.ad
Xvis03_215788	-0.234605620193613	3.8850018123679	0.70960570894963	0.800311080251576	nst.ft.pst.ad
Xvis03_215789	0.758134143559326	6.24680647745524	0.0178040241090206	0.0371642320344669	nst.ft.pst.ad
Xvis03_215792	-1.51545066398786	3.69209001940705	0.00191572149600948	0.00531415411881172	nst.ft.pst.ad
Xvis03_215793	2.61159242709673	3.61791632182337	0.0494943033003384	0.0900090366837266	nst.ft.pst.ad
Xvis03_215794	-0.132535106274767	4.3173804991726	0.813028586640327	0.887284539198553	nst.ft.pst.ad
Xvis03_215795	-0.949195840201311	4.32890893188119	0.106182444948214	0.171664907224104	nst.ft.pst.ad
Xvis03_215800	-0.822901661828611	5.99673055754764	0.0398322457702765	0.0744808431183937	nst.ft.pst.ad
Xvis03_215803	-0.687790476533254	3.59579264652728	0.138286211635541	0.213715054345837	nst.ft.pst.ad
Xvis03_215804	2.49125588276756	8.46624040715275	0.00015637229346907	0.000599441476313286	nst.ft.pst.ad
Xvis03_215805	0.931676516214306	6.07070080616875	0.0114596989725189	0.0254349416219323	nst.ft.pst.ad
Xvis03_215806	-1.44698934156092	4.09947706410695	0.0073122557665406	0.0172264868083832	nst.ft.pst.ad
Xvis03_215810	0.601042546874717	5.49014616168488	0.0283668566153764	0.0557054646905339	nst.ft.pst.ad
Xvis03_215812	5.33619306756211	9.9891206272903	5.36909178714972e-10	8.97405341566453e-09	nst.ft.pst.ad
Xvis03_215814	-1.04215161085125	5.91489964501942	0.0230925371044601	0.0465629824917304	nst.ft.pst.ad
Xvis03_215815	1.73025635899836	7.85386681121446	0.0255611070032535	0.0508047527203852	nst.ft.pst.ad
Xvis03_215818	0.875452923896177	4.93116768094207	0.01245580076027	0.0273450195498643	nst.ft.pst.ad
Xvis03_215819	-2.07054384207632	7.39478838787562	1.09551084733409e-05	5.69134236098231e-05	nst.ft.pst.ad
Xvis03_215820	-0.935159489446531	4.42934462934062	0.0261173486897738	0.0517994082347181	nst.ft.pst.ad
Xvis03_215821	-1.15667372734834	3.38512974203723	0.048088713419082	0.0877508724683982	nst.ft.pst.ad
Xvis03_215822	0.258515678480342	4.22773815730813	0.602353101688895	0.705880164532824	nst.ft.pst.ad
Xvis03_215823	1.08274352306418	7.1842656575936	0.00248034141480359	0.00668611684768835	nst.ft.pst.ad
Xvis03_215828	0.575951245593744	4.96955689703962	0.117681206322126	0.18693518699779	nst.ft.pst.ad
Xvis03_215830	-1.36529868777741	3.22853723281264	0.676700746836303	0.772081004523629	nst.ft.pst.ad
Xvis03_215834	-7.6890247422966	3.493246542822	0.134458841793157	0.208959756031491	nst.ft.pst.ad
Xvis03_215837	1.2249145710742	2.65635661625607	0.412538628362361	0.52449779222803	nst.ft.pst.ad
Xvis03_215838	-3.19996241157949	2.59702329267974	1.42186353908348e-05	7.19614905658281e-05	nst.ft.pst.ad
Xvis03_215844	-7.50831345123392	2.96925494634201	0.000334020251282554	0.00115714455302488	nst.ft.pst.ad
Xvis03_215846	-0.120480570565982	4.88278117004489	0.845440184513718	0.914541503300792	nst.ft.pst.ad
Xvis03_215851	0.300426660100388	4.83045499270843	0.521056996893877	0.633817627796038	nst.ft.pst.ad
Xvis03_215853	0.982998306024487	4.08260432351025	0.211449775569168	0.304145590343557	nst.ft.pst.ad
Xvis03_215855	-1.71813862444583	5.56994097467838	2.27670917092534e-05	0.000108445507310276	nst.ft.pst.ad
Xvis03_215856	7.65374128114138	10.1290455078716	6.96724219805396e-22	2.3659734908172e-19	nst.ft.pst.ad
Xvis03_215857	0.208613032096611	5.21808346186567	0.510257398803792	0.623795330040002	nst.ft.pst.ad
Xvis03_215859	1.18590902018507	5.40207861125222	3.19354941081806e-05	0.000145974354717071	nst.ft.pst.ad
Xvis03_215868	3.70871523058368	3.26193299326121	0.00648572256053931	0.0155239214451653	nst.ft.pst.ad
Xvis03_215871	0.273199454747962	4.90081144626939	0.429307626080214	0.541711988210515	nst.ft.pst.ad
Xvis03_215872	0.139547057400215	3.87499116969421	0.796939208858903	0.874303412256127	nst.ft.pst.ad
Xvis03_215873	-0.0300570437464033	4.30973671159343	1	1	nst.ft.pst.ad
Xvis03_215875	1.03266751535448	5.40293540916964	0.00752129509527431	0.0176532352682913	nst.ft.pst.ad
Xvis03_215876	-0.574059275360669	4.2895430664248	0.123613033476255	0.19477866286667	nst.ft.pst.ad
Xvis03_215877	-2.19990110615266	4.53064614000318	0.000288419042600613	0.00101920262185998	nst.ft.pst.ad
Xvis03_215878	-4.92282128511041	4.56660013417183	7.80508440148232e-10	1.25052002441701e-08	nst.ft.pst.ad
Xvis03_215881	1.04790242748031	3.13710215512923	0.351040868126177	0.460307214816422	nst.ft.pst.ad
Xvis03_215882	0.752332473130789	6.06398969636903	0.0164114777456539	0.0346102703200151	nst.ft.pst.ad
Xvis03_215883	-0.858853619572944	5.80244956512212	0.117481607228818	0.186680714157366	nst.ft.pst.ad
Xvis03_215884	1.0982984238474	5.75065826588855	8.9076920041467e-05	0.000362149764938548	nst.ft.pst.ad
Xvis03_215885	-0.137888792140397	4.14347503548177	0.815101222691414	0.889044600355077	nst.ft.pst.ad
Xvis03_215886	-0.0948128901382526	4.82663383536186	0.844207574983739	0.913634051029817	nst.ft.pst.ad
Xvis03_215887	0.233123771453188	5.70479981368362	0.546400126766788	0.656500601050569	nst.ft.pst.ad
Xvis03_215889	-1.37922027594	4.94949873956199	0.000219372422445195	0.000804919140323742	nst.ft.pst.ad
Xvis03_215890	0.0247692837776101	3.83404575823198	1	1	nst.ft.pst.ad
Xvis03_215891	-0.280994190139477	4.76492893635425	0.653477085326366	0.75230374226881	nst.ft.pst.ad
Xvis03_215892	-0.144239241253828	7.2762306923178	0.728069608863851	0.816439526756717	nst.ft.pst.ad
Xvis03_215893	0.756364980816947	3.67385913750558	0.141355747693334	0.217742837788775	nst.ft.pst.ad
Xvis03_215894	-1.45321897057085	3.96690281792436	0.0016262475927709	0.00461758786425923	nst.ft.pst.ad
Xvis03_215895	0.912989340577441	4.29934182473369	0.0376501398680066	0.0709340862492904	nst.ft.pst.ad
Xvis03_215897	0.867933033787252	6.91287549838157	0.0155402664882012	0.033007952755946	nst.ft.pst.ad
Xvis03_215898	0.0551499369224231	4.44030260216502	0.917514048186969	0.969826776091542	nst.ft.pst.ad
Xvis03_215899	-0.724499530268995	4.94353893039267	0.0192648597228095	0.0398081348333157	nst.ft.pst.ad
Xvis03_215900	0.839501213201231	4.23188302197923	0.217497613875345	0.311118058277894	nst.ft.pst.ad
Xvis03_215901	3.28587868083093	4.59401239524877	4.53862024858584e-10	7.72508676296586e-09	nst.ft.pst.ad
Xvis03_215903	-0.887561995219499	3.40938685590323	0.160799633505163	0.242269591742494	nst.ft.pst.ad
Xvis03_215905	0.201292952164238	7.32769225191376	0.570224718521379	0.677872161541424	nst.ft.pst.ad
Xvis03_215906	0.249290419418396	2.5432110970351	1	1	nst.ft.pst.ad
Xvis03_215907	0.734581189850693	4.57585205798743	0.192082502848741	0.280537573393792	nst.ft.pst.ad
Xvis03_215908	2.21521143801289	6.33012916052846	4.69188736611047e-09	6.15694135705524e-08	nst.ft.pst.ad
Xvis03_215909	-0.685206659736271	3.69118105585087	0.101548096052852	0.165363057467118	nst.ft.pst.ad
Xvis03_215910	0.639057989646037	5.13943804530871	0.0713185558893416	0.123205786053446	nst.ft.pst.ad
Xvis03_215911	-4.25896353264994	3.31109849477337	4.4365095338901e-10	7.56052903798676e-09	nst.ft.pst.ad
Xvis03_215912	-0.333982419622682	3.6113130837113	0.657536639173498	0.755685247292844	nst.ft.pst.ad
Xvis03_215913	0.561134398325847	4.83632929184989	0.148803369387623	0.227070288468202	nst.ft.pst.ad
Xvis03_215914	2.46319935266651	5.61702321934434	1.25848476061542e-06	8.5098996221702e-06	nst.ft.pst.ad
Xvis03_215918	1.03050715338826	5.16703813490278	0.0140045752779561	0.0302350289339405	nst.ft.pst.ad
Xvis03_215919	-0.730187481897463	5.9033624688704	0.0236206453398837	0.0474697235951503	nst.ft.pst.ad
Xvis03_215920	-0.0863765988825282	7.39378072442002	0.791229789487141	0.869409861812759	nst.ft.pst.ad
Xvis03_215924	2.94690817328774	3.0434311617721	0.0138513523550611	0.0299586110858424	nst.ft.pst.ad
Xvis03_215925	2.6466399019348	3.18904633342872	0.000474627005498949	0.00157226547646012	nst.ft.pst.ad
Xvis03_215928	-7.25391146108875	5.25494310696947	5.91155942624226e-08	5.68808858960408e-07	nst.ft.pst.ad
Xvis03_215938	-1.05250455721725	7.7433601446069	0.0139105792428801	0.030055399565273	nst.ft.pst.ad
Xvis03_215939	-1.19546978892755	4.75211195266904	0.00779641585615401	0.0182282952082674	nst.ft.pst.ad
Xvis03_215940	-3.25993309803126	2.85206733501475	0.0107535967897314	0.0240672445110802	nst.ft.pst.ad
Xvis03_215941	-2.34236511640827	4.93072531912782	0.00587468776012972	0.0142646106878769	nst.ft.pst.ad
Xvis03_215942	-2.75725502579173	2.71727626775268	0.248654098633031	0.347870881759213	nst.ft.pst.ad
Xvis03_215943	-2.03557058998075	6.02777167294544	0.000514433138228322	0.00168528296083598	nst.ft.pst.ad
Xvis03_215944	-1.79911413438259	2.96216363618954	0.211698748708556	0.304366137780796	nst.ft.pst.ad
Xvis03_215946	2.27519504378211	4.36720013186835	0.000648363058837152	0.00206052473594834	nst.ft.pst.ad
Xvis03_215950	0.838584685288984	4.41550876536115	0.0760153838584564	0.12994010920335	nst.ft.pst.ad
Xvis03_215952	1.40512458498493	5.68751162231546	0.016706519857359	0.0351768445351386	nst.ft.pst.ad
Xvis03_215955	-2.78994650181673	4.5419620294851	1.07129527799676e-07	9.50041029015856e-07	nst.ft.pst.ad
Xvis03_215956	-1.36675146706499	3.52370946994253	0.0149813129158625	0.0319964441981213	nst.ft.pst.ad
Xvis03_215958	0.584048527154776	7.94414459249689	0.113972561940903	0.182102361705668	nst.ft.pst.ad
Xvis03_215959	4.09768083524959	4.11652755036897	0.0869442373884239	0.14526439399371	nst.ft.pst.ad
Xvis03_215961	0.857219426768502	2.29459920386965	1	1	nst.ft.pst.ad
Xvis03_215964	-0.706889393101716	3.81080996097576	0.18151176049764	0.267824103582943	nst.ft.pst.ad
Xvis03_215971	2.03164360355826	5.75291851293884	0.0120327477668425	0.026554437653788	nst.ft.pst.ad
Xvis03_215972	3.47994199794132	3.43780547653797	0.0119884495959985	0.0264734629222978	nst.ft.pst.ad
Xvis03_215975	-3.967781678024	3.32323640691392	3.17300902722851e-11	7.25415512087069e-10	nst.ft.pst.ad
Xvis03_215978	5.33129487948078	5.49053935151677	5.66661722819756e-14	2.51883584552695e-12	nst.ft.pst.ad
Xvis03_215982	-1.13717438298461	2.9522462599055	0.178565751369988	0.264430010245091	nst.ft.pst.ad
Xvis03_215983	-4.03554963803885	9.69761763322162	6.33687228814139e-06	3.54046038795315e-05	nst.ft.pst.ad
Xvis03_215984	-3.77456778428977	1.86684281252423	0.0239035143462961	0.0479827898274915	nst.ft.pst.ad
Xvis03_215986	2.14365788101218	5.36932021232748	3.28969881532774e-06	1.97936372540225e-05	nst.ft.pst.ad
Xvis03_215987	-3.20334130929596	2.78360006674655	5.7818628300368e-05	0.000248076660038836	nst.ft.pst.ad
Xvis03_215989	0.70303359241634	5.29747100394328	0.0408529046963448	0.0759811637840246	nst.ft.pst.ad
Xvis03_215991	0.92380798602655	4.87862888853009	0.0215166788276998	0.0438298053135427	nst.ft.pst.ad
Xvis03_215993	0.359850411118706	5.19372533134011	0.495776419585661	0.609832590325219	nst.ft.pst.ad
Xvis03_215997	-1.22612888575712	4.00589179170953	0.00560155810701196	0.0136801426984612	nst.ft.pst.ad
Xvis03_215998	-5.63339245864324	2.11091594063319	4.17971750493388e-07	3.167893675623e-06	nst.ft.pst.ad
Xvis03_215999	-2.5495911667543	4.5686332203453	2.93578125980912e-09	4.039020007937e-08	nst.ft.pst.ad
Xvis03_216000	-1.07691526474752	3.34874619472006	0.129988926887914	0.20312411100566	nst.ft.pst.ad
Xvis03_216002	-2.0962410908041	3.84490935994136	2.87249111015856e-05	0.000133090494930907	nst.ft.pst.ad
Xvis03_216003	-0.263125481070494	6.17958956425208	0.517998845748595	0.630758958313599	nst.ft.pst.ad
Xvis03_216004	-5.05215518319714	4.60670055344985	3.43633644176605e-20	7.36063265826288e-18	nst.ft.pst.ad
Xvis03_216006	-0.140130502971184	5.52334363437652	0.608579730858312	0.711380706300082	nst.ft.pst.ad
Xvis03_216008	-0.531339049255293	4.03601248597096	0.152552420501791	0.231965253751196	nst.ft.pst.ad
Xvis03_216011	0.967019236556507	6.17906444105322	0.00263703243239003	0.00706065433772432	nst.ft.pst.ad
Xvis03_216012	-2.65657403339238	3.11209636916537	4.99247866708926e-05	0.000217695836147459	nst.ft.pst.ad
Xvis03_216013	-0.98855192599864	3.44370813091799	0.0306900234485913	0.0595038569105607	nst.ft.pst.ad
Xvis03_216014	-1.02486645131679	10.2691965777011	0.0986622654103448	0.161229427383595	nst.ft.pst.ad
Xvis03_216016	-0.582612390080361	3.99403536220088	0.204414193805145	0.295479528690723	nst.ft.pst.ad
Xvis03_216018	-3.68757294317734	3.74599428715092	4.389391911025e-10	7.49858939597559e-09	nst.ft.pst.ad
Xvis03_216020	0.655716827728688	5.1344591320833	0.0843577269319908	0.141780200835928	nst.ft.pst.ad
Xvis03_216021	-1.91217206344089	5.25199132955383	1.25221210991582e-05	6.44292284048703e-05	nst.ft.pst.ad
Xvis03_216023	0.470919752985681	4.2353095308927	0.306411292424424	0.41224483108692	nst.ft.pst.ad
Xvis03_216026	2.44190609858569	5.57244438274028	8.01158639028881e-05	0.000331191559714938	nst.ft.pst.ad
Xvis03_216027	-0.178291398876759	5.23448127688826	0.662256737376399	0.759403149601151	nst.ft.pst.ad
Xvis03_216029	-4.77627076580153	3.56787337533589	1.29263717012774e-19	2.46373704803006e-17	nst.ft.pst.ad
Xvis03_216031	-2.47344559798349	3.92192279757018	5.04067077369401e-08	4.92845921222905e-07	nst.ft.pst.ad
Xvis03_216032	-2.72316546000363	3.0538800563267	0.000936440489788999	0.00284798185656012	nst.ft.pst.ad
Xvis03_216033	-0.260692116426211	9.33194898227228	0.390161680896132	0.501636446866456	nst.ft.pst.ad
Xvis03_216035	-1.17193619487842	2.72483826127004	0.161498672366398	0.242973232310653	nst.ft.pst.ad
Xvis03_216037	-4.69923417881582	3.36533934271849	1.0594319675575e-09	1.62988632975724e-08	nst.ft.pst.ad
Xvis03_216040	-5.94004885643583	2.66663125210743	5.19774715831741e-07	3.83712797906964e-06	nst.ft.pst.ad
Xvis03_216042	-1.26688666808022	5.62904835695818	1.36885473170727e-05	6.96839650075331e-05	nst.ft.pst.ad
Xvis03_216043	-4.09862436943323	6.27540570491074	2.96286796226009e-10	5.29550842600093e-09	nst.ft.pst.ad
Xvis03_216045	-0.00793005678173436	4.60133587569182	1	1	nst.ft.pst.ad
Xvis03_216046	3.163669830787	6.96077215210751	4.18977909144013e-08	4.18166984158573e-07	nst.ft.pst.ad
Xvis03_216047	-0.817723377112993	3.14768668062242	0.369290723205487	0.479719606194252	nst.ft.pst.ad
Xvis03_216049	1.40595451356157	5.44517569550624	0.00580015821223232	0.0141131776981668	nst.ft.pst.ad
Xvis03_216050	1.43662265592251	4.4739191547036	0.00029407074874514	0.00103523313142316	nst.ft.pst.ad
Xvis03_216052	4.75947778641914	7.26484213703995	3.55172079335829e-13	1.31168723092646e-11	nst.ft.pst.ad
Xvis03_216053	-0.264437637557996	3.71782826107868	0.825061321500191	0.896816986435097	nst.ft.pst.ad
Xvis03_216055	-1.5843870225596	2.35619180410034	0.311814219614894	0.418236153493725	nst.ft.pst.ad
Xvis03_216056	-3.94784543594699	9.28785020513072	5.0557156575093e-07	3.74219718763966e-06	nst.ft.pst.ad
Xvis03_216057	1.62246694889348	3.81890615469733	0.00705687338482006	0.0167011470570882	nst.ft.pst.ad
Xvis03_216061	1.45408578394092	4.74197420451635	1.86808079722688e-05	9.15175543271987e-05	nst.ft.pst.ad
Xvis03_216062	4.38886237901191	8.91361637248543	2.09183865217066e-09	2.97798257200124e-08	nst.ft.pst.ad
Xvis03_216063	1.13804326700073	3.95114957033112	0.00583505717691482	0.0141807472637782	nst.ft.pst.ad
Xvis03_216064	-2.32181592323064	3.63451391394909	8.34152236399342e-08	7.62067033293178e-07	nst.ft.pst.ad
Xvis03_216067	0.492740639191606	3.30991854343175	0.478373235224359	0.591824289499622	nst.ft.pst.ad
Xvis03_216068	1.35356487327001	3.68322652496603	0.00558484718643445	0.0136537010319099	nst.ft.pst.ad
Xvis03_216069	3.00562333769855	4.85072559700341	5.98790387448185e-07	4.36646618286142e-06	nst.ft.pst.ad
Xvis03_216071	0.715008913245071	6.88159220375892	0.0380269215093778	0.0714450768946951	nst.ft.pst.ad
Xvis03_216072	0.985198790395081	5.56500449466766	0.00275019989547782	0.00732142125138387	nst.ft.pst.ad
Xvis03_216075	-1.14723301684946	3.75667086112916	0.00663724400866096	0.0158236897829771	nst.ft.pst.ad
Xvis03_216079	2.24034214214559	3.22253588994873	0.0175242526720249	0.0366998211733877	nst.ft.pst.ad
Xvis03_216083	2.27948768331422	5.38078915869389	6.00282450250969e-09	7.66764454572866e-08	nst.ft.pst.ad
Xvis03_216085	-1.54049148408799	4.08692226643815	0.000381278757014725	0.00130079493602451	nst.ft.pst.ad
Xvis03_216086	-3.4680702995444	2.87999457133544	0.000255426417642483	0.000915628736569589	nst.ft.pst.ad
Xvis03_216087	-2.15538249704814	3.7381256787427	6.53494931295863e-07	4.71919602097111e-06	nst.ft.pst.ad
Xvis03_216088	-0.828213802081653	5.66199257085876	0.00194216267382131	0.00538016930115682	nst.ft.pst.ad
Xvis03_216091	-0.639244931395383	3.76602743911049	0.162272949847362	0.243891898765875	nst.ft.pst.ad
Xvis03_216092	-0.783675561097881	4.0685560398005	0.439409926175847	0.551908380888256	nst.ft.pst.ad
Xvis03_216093	0.147356003192363	4.70318691200656	0.842020483771576	0.911834113366389	nst.ft.pst.ad
Xvis03_216095	0.0823065228533597	4.77305576695982	0.891718719836311	0.950061198062516	nst.ft.pst.ad
Xvis03_216098	1.18263449526143	4.69059495682103	0.000275779526904707	0.000980009788946973	nst.ft.pst.ad
Xvis03_216100	-0.276342607377389	4.40592369228332	0.525636077622185	0.638049791519938	nst.ft.pst.ad
Xvis03_216101	1.32230087554861	3.0334449372449	0.130862222040159	0.204282399087917	nst.ft.pst.ad
Xvis03_216102	-2.60502427577025	3.10672025092844	0.00668609542805238	0.0159171479639396	nst.ft.pst.ad
Xvis03_216104	-1.82256320042358	5.98057715746766	2.44162213707824e-07	1.96956575982273e-06	nst.ft.pst.ad
Xvis03_216106	1.02429204727349	5.55733290357302	0.0556504409705766	0.0995530116450389	nst.ft.pst.ad
Xvis03_216108	1.05073226085003	4.96285030139359	0.00853607197910946	0.0197028730379876	nst.ft.pst.ad
Xvis03_216110	-0.254418169283635	5.24956401791661	0.659766847729654	0.757665277213789	nst.ft.pst.ad
Xvis03_216111	-1.39298048814356	3.29375386794166	0.0522381874766147	0.0943091654871508	nst.ft.pst.ad
Xvis03_216114	-1.41310590105295	4.58778023352186	0.00592084363744504	0.0143541909499066	nst.ft.pst.ad
Xvis03_216115	2.58016350647277	4.91658023140592	1.51024685843053e-07	1.2823909819217e-06	nst.ft.pst.ad
Xvis03_216116	-2.64598258578388	2.77635213359183	1.93917586264845e-05	9.46674107140757e-05	nst.ft.pst.ad
Xvis03_216117	-0.706403355044553	4.88185159868099	0.120312749859601	0.190454459382457	nst.ft.pst.ad
Xvis03_216118	-5.71551760605379	8.7717705602994	1.03090167153735e-12	3.35356167589126e-11	nst.ft.pst.ad
Xvis03_216119	-4.08248249885306	4.12117661997967	3.80407947162394e-07	2.91332224881299e-06	nst.ft.pst.ad
Xvis03_216120	-0.446656680612824	5.82753363504875	0.185619500556373	0.272729031895988	nst.ft.pst.ad
Xvis03_216123	-1.89170748846087	4.30139610375244	1.80916108283957e-06	1.16238808289688e-05	nst.ft.pst.ad
Xvis03_216125	0.636217331708425	2.56376061361396	0.637877044528235	0.738803934029333	nst.ft.pst.ad
Xvis03_216126	-2.57642952827403	2.43158656262238	0.0329659988482796	0.0632996279085088	nst.ft.pst.ad
Xvis03_216128	-4.27739169543196	4.80914261130236	8.51290141515532e-16	5.78171348308329e-14	nst.ft.pst.ad
Xvis03_216130	-0.813681532407216	6.29881270887501	0.0256308882429313	0.050928907807383	nst.ft.pst.ad
Xvis03_216131	0.0383275762105324	3.90376926931786	1	1	nst.ft.pst.ad
Xvis03_216132	5.36539794670324	8.31628542072261	8.21394298344218e-15	4.55628399037711e-13	nst.ft.pst.ad
Xvis03_216133	0.980693946975951	7.50761995939114	0.000663970044535047	0.00210292423340797	nst.ft.pst.ad
Xvis03_216135	2.42677923428101	7.54591357584402	3.50524221623111e-06	2.0972706221137e-05	nst.ft.pst.ad
Xvis03_216136	0.560475165446991	2.48641488932482	0.751961085557577	0.837387093065843	nst.ft.pst.ad
Xvis03_216138	2.4145134730204	7.05473880098141	6.14786874208594e-07	4.46514222723331e-06	nst.ft.pst.ad
Xvis03_216139	0.0341712575553034	5.75625893364541	0.968881274314052	1	nst.ft.pst.ad
Xvis03_216140	1.20980878194078	4.79805199368476	0.000203503384364443	0.000754762285696895	nst.ft.pst.ad
Xvis03_216141	1.86702553991461	7.69554177798873	0.000267202177102686	0.000953178557981218	nst.ft.pst.ad
Xvis03_216143	6.79851313878164	7.85273208726248	1.34949536384722e-24	1.04383466393583e-21	nst.ft.pst.ad
Xvis03_216144	1.33275280671505	4.90644446235046	0.0806463410484369	0.136482193559911	nst.ft.pst.ad
Xvis03_216147	1.18676572507199	3.84502438986389	0.176261155632814	0.261519703368822	nst.ft.pst.ad
Xvis03_216148	1.01954400050116	6.35594420884386	0.0110186890465894	0.0245618327882907	nst.ft.pst.ad
Xvis03_216152	-0.919498453277852	4.07945676662086	0.0709391034199969	0.122693805828151	nst.ft.pst.ad
Xvis03_216153	0.445036506705277	4.5756904146687	0.180048040658953	0.266115591305159	nst.ft.pst.ad
Xvis03_216154	0.691750986612662	3.63332298946014	0.184601243683113	0.271576829649195	nst.ft.pst.ad
Xvis03_216156	1.1696967359653	3.77539390718599	0.166491825786533	0.2491204395944	nst.ft.pst.ad
Xvis03_216158	-0.0775298588668172	4.47735995464432	0.918464622254689	0.970683386644302	nst.ft.pst.ad
Xvis03_216160	-0.792840364786375	3.07943937360028	1	1	nst.ft.pst.ad
Xvis03_216162	0.668978031263772	5.02871898667112	0.0253593122394366	0.0504685111934928	nst.ft.pst.ad
Xvis03_216163	-3.7262344076014	2.90208664384777	0.000175149362403239	0.000661226836426326	nst.ft.pst.ad
Xvis03_216164	-3.43888237863787	2.72477101778768	5.36378801115106e-08	5.21144595109952e-07	nst.ft.pst.ad
Xvis03_216165	-0.171812718707143	4.78818896599803	0.668673040424369	0.765304952061528	nst.ft.pst.ad
Xvis03_216168	-2.40630370231059	2.48367535709536	0.0355177804017941	0.0675104514039835	nst.ft.pst.ad
Xvis03_216170	-0.953592632442456	3.69391097717038	0.163943115637426	0.245967672308177	nst.ft.pst.ad
Xvis03_216171	-0.754540433453577	5.09156909014169	0.40627383244148	0.518094025378525	nst.ft.pst.ad
Xvis03_216175	-0.128755966303237	4.54121274495174	0.771026402570074	0.852187076524819	nst.ft.pst.ad
Xvis03_216176	-3.61226780966793	2.23475572081593	0.00515354325305787	0.0127131082055855	nst.ft.pst.ad
Xvis03_216177	-0.639610554642581	4.85035110569516	0.0345079266399214	0.0658968402973015	nst.ft.pst.ad
Xvis03_216178	2.04729278464114	5.49938553022082	1.07149246489185e-06	7.3853413805392e-06	nst.ft.pst.ad
Xvis03_216179	-1.25439675940189	3.31683786704473	0.0224773529559369	0.0455004631005393	nst.ft.pst.ad
Xvis03_216180	0.82060092946358	6.93878076967315	0.123961936729416	0.195238355395866	nst.ft.pst.ad
Xvis03_216181	1.22712978079014	4.44559698667835	0.0103564098301361	0.0232793500266362	nst.ft.pst.ad
Xvis03_216182	-1.13119749884669	4.40533869504471	0.0154220350431535	0.032816902629654	nst.ft.pst.ad
Xvis03_216183	1.47349695442139	5.2474542082949	0.00011335125846521	0.000448731751950845	nst.ft.pst.ad
Xvis03_216184	-2.25923856287333	3.18320337809072	4.29198704037756e-05	0.000190128334594899	nst.ft.pst.ad
Xvis03_216185	-2.42550946571418	2.85576565588985	0.0218801879147185	0.0444726797571716	nst.ft.pst.ad
Xvis03_216186	0.216000854696322	4.54753241100148	0.532338525773417	0.644443900038543	nst.ft.pst.ad
Xvis03_216188	-5.37666234325861	4.22254754973275	4.76549341059981e-16	3.51058014580853e-14	nst.ft.pst.ad
Xvis03_216190	-0.308630477407883	4.19965325121129	0.560333007420127	0.668796953477105	nst.ft.pst.ad
Xvis03_216191	0.221937045711239	4.44921876235464	0.550553587501913	0.65974048530546	nst.ft.pst.ad
Xvis03_216192	-0.874909734603602	3.67086095678167	0.18106768789069	0.267367209513424	nst.ft.pst.ad
Xvis03_216193	-1.72033272405195	6.52889849560864	0.000992515210716667	0.00299691808258689	nst.ft.pst.ad
Xvis03_216194	1.52042294674405	5.52626394816125	0.00396372555492877	0.0100964052142834	nst.ft.pst.ad
Xvis03_216195	-4.64788121965723	3.01464451302481	0.000659608721964457	0.00209196634075425	nst.ft.pst.ad
Xvis03_216197	-0.274267362934495	4.59949785323794	0.501974872853547	0.61549944119242	nst.ft.pst.ad
Xvis03_216198	-0.219282956189352	4.37657833130369	0.663904208179211	0.760847665690933	nst.ft.pst.ad
Xvis03_216199	-1.12167231836539	3.45410200806918	0.0422146738973814	0.0781381154843447	nst.ft.pst.ad
Xvis03_216200	1.36608431836177	7.56111813726921	0.000445985426642851	0.00148729463356848	nst.ft.pst.ad
Xvis03_216201	-0.159411876075806	2.77723566247328	0.999999999999996	1	nst.ft.pst.ad
Xvis03_216202	2.11029191327717	5.6343783299931	7.62425642608019e-08	7.05801344549963e-07	nst.ft.pst.ad
Xvis03_216204	-1.4016220857259	3.2209908855447	0.0288903572580564	0.0566057478333689	nst.ft.pst.ad
Xvis03_216205	0.664744214377299	4.28588359521053	0.136529747900305	0.211713518099621	nst.ft.pst.ad
Xvis03_216208	0.583908855210807	2.64802103407843	0.677367091372043	0.772588024344471	nst.ft.pst.ad
Xvis03_216213	0.140122219345211	4.19184338582494	0.800590820704185	0.877341676242768	nst.ft.pst.ad
Xvis03_216214	0.128173838011751	6.46017394069764	0.757055763728004	0.841220063717876	nst.ft.pst.ad
Xvis03_216215	-1.01669738470613	7.49052313335312	0.0333249856190849	0.0638744183334966	nst.ft.pst.ad
Xvis03_216217	0.833526182266618	8.01805331458501	0.0064287126383142	0.0154189433356156	nst.ft.pst.ad
Xvis03_216219	0.172778146831551	5.16344334424905	0.607110142404534	0.709960903132734	nst.ft.pst.ad
Xvis03_216220	0.740034004678345	4.49581551446651	0.0578884986757741	0.102895642418333	nst.ft.pst.ad
Xvis03_216222	-0.41485039008495	10.8438453494971	0.440405115179796	0.552908964711298	nst.ft.pst.ad
Xvis03_216223	-0.357437257097244	5.60217789788619	0.199487519458486	0.289802246809317	nst.ft.pst.ad
Xvis03_216224	-0.0232178320899115	5.51982599525012	1	1	nst.ft.pst.ad
Xvis03_216225	1.52815866730855	7.18207615862475	0.00486086909809365	0.0120918135523956	nst.ft.pst.ad
Xvis03_216226	0.556610578819071	5.55807873557101	0.0329623360395505	0.0632996279085088	nst.ft.pst.ad
Xvis03_216227	-2.47217337392652	2.30021056650531	0.278418420731418	0.38173633321514	nst.ft.pst.ad
Xvis03_216228	-1.90557192355907	2.10828786423374	0.193648181832206	0.282557496924105	nst.ft.pst.ad
Xvis03_216229	-0.248993836602834	5.48960962617743	0.69441213186081	0.787153975194472	nst.ft.pst.ad
Xvis03_216230	2.42298931166293	5.96829765417489	0.0241189281564888	0.048352460291259	nst.ft.pst.ad
Xvis03_216231	1.06402172525647	5.82787683231151	0.000172142097878411	0.000651109597598783	nst.ft.pst.ad
Xvis03_216234	3.48454315778868	7.3233921373342	4.7826464802743e-11	1.04864231409227e-09	nst.ft.pst.ad
Xvis03_216236	2.22569356963249	4.07973745542124	0.0172171554161144	0.036128779933468	nst.ft.pst.ad
Xvis03_216237	2.3313600000287	9.78859750450567	4.43706023805094e-06	2.58806827374878e-05	nst.ft.pst.ad
Xvis03_216238	-0.909592358620374	2.57134272686121	0.526745950364928	0.639030351879239	nst.ft.pst.ad
Xvis03_216241	0.602116116238256	5.81392288777155	0.10639613733836	0.1718823439553	nst.ft.pst.ad
Xvis03_216242	-1.29165147375046	3.00600434063302	0.03110556682612	0.0602591911673951	nst.ft.pst.ad
Xvis03_216243	-0.259394450994211	4.60490381455702	0.463034887072549	0.576176131263839	nst.ft.pst.ad
Xvis03_216244	-1.13630165858454	4.04058061876995	0.006569895772573	0.0156846122842136	nst.ft.pst.ad
Xvis03_216245	2.0607977975967	5.49484088887685	0.00034292149861662	0.00118356371473455	nst.ft.pst.ad
Xvis03_216246	0.659753888423562	4.97243971502154	0.031613214328109	0.0610726769932374	nst.ft.pst.ad
Xvis03_216247	0.57419611546423	4.58940407543602	0.08909078587231	0.148077845494251	nst.ft.pst.ad
Xvis03_216248	-0.66458266758368	6.25795353039528	0.293288897801498	0.397920612365061	nst.ft.pst.ad
Xvis03_216249	0.368520623055813	7.31290448174333	0.416470848695358	0.528483742834986	nst.ft.pst.ad
Xvis03_216250	-0.989358610538423	3.67677331185222	0.0224280657881289	0.0454072938735087	nst.ft.pst.ad
Xvis03_216251	0.429406514732135	5.01131243406114	0.354212015934555	0.463156827371976	nst.ft.pst.ad
Xvis03_216252	1.10543511384003	4.12237850020228	0.00839431190649769	0.0194207385633379	nst.ft.pst.ad
Xvis03_216254	-1.38691194357311	6.19689514087124	4.13656975065609e-05	0.000184004666576309	nst.ft.pst.ad
Xvis03_216256	0.797943297734253	5.5909434096683	0.117892048479715	0.187226074025672	nst.ft.pst.ad
Xvis03_216257	-1.18917802038105	4.11132134808853	0.00195306438212179	0.00540417254936162	nst.ft.pst.ad
Xvis03_216259	-0.673463810683949	3.97026455810473	0.0847793520215484	0.142283379724689	nst.ft.pst.ad
Xvis03_216260	-1.48964282609827	5.20528605070796	2.52763125468676e-07	2.03071032654378e-06	nst.ft.pst.ad
Xvis03_216261	1.29040696072582	5.05643251648311	2.58056209169587e-05	0.00012130035787536	nst.ft.pst.ad
Xvis03_216263	1.72126926246989	3.3060956080156	0.016265050289761	0.0343378764494832	nst.ft.pst.ad
Xvis03_216264	-0.262472549950137	6.86416769467921	0.538035124305554	0.649532908671311	nst.ft.pst.ad
Xvis03_216265	0.305160686180449	5.95872387493907	0.388200842437774	0.499622881240629	nst.ft.pst.ad
Xvis03_216266	0.477384287954974	5.29546564916657	0.101741807928675	0.165593356162021	nst.ft.pst.ad
Xvis03_216267	0.15501722614657	4.38727379728103	0.730571564061336	0.818651741362252	nst.ft.pst.ad
Xvis03_216268	0.166187980756032	4.80940285847329	0.670791953085234	0.767099495918333	nst.ft.pst.ad
Xvis03_216269	0.119026548951008	5.49996573533097	0.782299640116491	0.861705529220087	nst.ft.pst.ad
Xvis03_216275	-0.888357715697322	2.99756626548831	0.385457934533385	0.496919520602623	nst.ft.pst.ad
Xvis03_216276	-3.85461703355076	5.89479385894551	1.19360984284184e-07	1.04322848976064e-06	nst.ft.pst.ad
Xvis03_216281	0.453590409102211	4.97692034478283	0.195187905778025	0.284213839188679	nst.ft.pst.ad
Xvis03_216282	-2.69477808489803	2.37353717716004	0.0154742940548117	0.0328878943863751	nst.ft.pst.ad
Xvis03_216284	-6.20896753942157	4.56710473097155	1.70945309086793e-10	3.26484435996629e-09	nst.ft.pst.ad
Xvis03_216285	-0.300810300577914	3.76712949128204	0.657982392711959	0.756112503697992	nst.ft.pst.ad
Xvis03_216286	0.380557466712712	6.50271505857138	0.291631042511606	0.396365044908774	nst.ft.pst.ad
Xvis03_216290	0.602354675817243	4.66206992745971	0.0963099008626872	0.158109037815257	nst.ft.pst.ad
Xvis03_216291	4.52370855077302	5.92895324195158	2.5865281557791e-10	4.68299499517717e-09	nst.ft.pst.ad
Xvis03_216292	0.443107237125486	3.9147299123246	0.417917350521401	0.530157015513765	nst.ft.pst.ad
Xvis03_216294	0.23408887802352	5.8904602966053	0.553850856723021	0.6629354778331	nst.ft.pst.ad
Xvis03_216297	-0.504611627756038	4.08474247800149	0.179313258725163	0.265226654757298	nst.ft.pst.ad
Xvis03_216299	-0.927188398688252	5.20143629320344	0.0332981602208591	0.0638493712649803	nst.ft.pst.ad
Xvis03_216300	0.525949253240243	4.74245406080978	0.10695471986637	0.172532796280787	nst.ft.pst.ad
Xvis03_216302	4.39591373974072	8.37221658747656	2.11198607248272e-15	1.32455775167464e-13	nst.ft.pst.ad
Xvis03_216304	-1.55324907242182	4.57458862667836	0.00165635204288985	0.00468918045814465	nst.ft.pst.ad
Xvis03_216305	0.0490869770107088	3.42272501594707	1	1	nst.ft.pst.ad
Xvis03_216310	-1.91722883444222	4.32545251289084	4.89210951515711e-07	3.6385064518981e-06	nst.ft.pst.ad
Xvis03_216312	-2.66034105606963	4.17264880340348	9.39088992824703e-06	4.99043360576272e-05	nst.ft.pst.ad
Xvis03_216314	1.17668129299554	4.61288523745537	0.0177244808710539	0.0370259485622931	nst.ft.pst.ad
Xvis03_216315	-1.64925710028759	2.89329405606558	0.00139821137671368	0.00403885829833706	nst.ft.pst.ad
Xvis03_216316	0.240606892640975	4.55359997718641	0.813105181041036	0.887284539198553	nst.ft.pst.ad
Xvis03_216317	-0.0232581668631976	3.4937697479158	1	1	nst.ft.pst.ad
Xvis03_216318	0.18609510053209	5.03215935254096	0.651938230655787	0.751142993534412	nst.ft.pst.ad
Xvis03_216319	-0.683312850083479	7.19366130648127	0.269857196262439	0.372576854843965	nst.ft.pst.ad
Xvis03_216321	-1.04158971635554	5.45647144223411	0.000712497930164382	0.00224538449109975	nst.ft.pst.ad
Xvis03_216323	0.968305158681175	4.30632398860942	0.219319289578789	0.313316485615173	nst.ft.pst.ad
Xvis03_216324	2.29619418542512	2.98559706712988	0.00952960462731534	0.0216374242051715	nst.ft.pst.ad
Xvis03_216325	0.3485590073497	2.61838539746476	0.816459088888804	0.890246682950804	nst.ft.pst.ad
Xvis03_216328	0.0588622645454589	5.96278378683283	0.889744343644555	0.948320485077175	nst.ft.pst.ad
Xvis03_216330	0.18921729790901	4.68042454557547	0.633459911199232	0.73472695298458	nst.ft.pst.ad
Xvis03_216331	0.0105436123813747	5.59995303189244	1	1	nst.ft.pst.ad
Xvis03_216332	-0.48014163177927	3.50708752466046	0.371722706651146	0.482203973232452	nst.ft.pst.ad
Xvis03_216333	-2.49662856316814	3.38967761798759	5.14815040275229e-06	2.94122683863439e-05	nst.ft.pst.ad
Xvis03_216336	-3.56100131611364	2.32994378077151	4.06605449866395e-05	0.000181331443897816	nst.ft.pst.ad
Xvis03_216338	1.12122986376884	5.85495632764863	0.000926814346954351	0.00282240510775272	nst.ft.pst.ad
Xvis03_216339	0.541749182347084	6.86432194901576	0.204638356910398	0.295738683489787	nst.ft.pst.ad
Xvis03_216340	3.39286962250644	4.74219315394879	2.62594579450778e-08	2.76767928061558e-07	nst.ft.pst.ad
Xvis03_216342	-0.810501730745161	2.24766659574702	0.50613585100717	0.619673712062331	nst.ft.pst.ad
Xvis03_216344	-0.249673335283246	5.02224382431415	0.537772082268073	0.649271652915225	nst.ft.pst.ad
Xvis03_216345	4.00902256421409	2.96233955060517	0.0404066187236718	0.0752717892011884	nst.ft.pst.ad
Xvis03_216346	1.41639750424288	6.16536683138012	0.0102937918278987	0.0231460697060455	nst.ft.pst.ad
Xvis03_216347	-0.114081995627333	3.81349615168144	0.896502143529038	0.953770867605623	nst.ft.pst.ad
Xvis03_216351	-0.888277564354904	4.79382285392692	0.0233008967629445	0.0469219533743818	nst.ft.pst.ad
Xvis03_216354	2.632415062181	4.32708834307283	3.71310937489291e-06	2.2102446270472e-05	nst.ft.pst.ad
Xvis03_216355	1.51029697569436	6.06940736858494	4.12250571039197e-06	2.42286395127849e-05	nst.ft.pst.ad
Xvis03_216358	-1.8309732784087	5.76033836633294	4.27813706601304e-07	3.23017908731559e-06	nst.ft.pst.ad
Xvis03_216360	1.58069475114238	4.9459155662422	0.0914106096085809	0.151368924545703	nst.ft.pst.ad
Xvis03_216362	-1.6513192548525	5.42674885560642	0.016392971868476	0.0345764804309637	nst.ft.pst.ad
Xvis03_216363	1.17547212439658	3.77364694694849	0.0177971648321237	0.0371554844740827	nst.ft.pst.ad
Xvis03_216365	0.955671581064616	11.3260177881892	0.0275320771367698	0.0542805310075397	nst.ft.pst.ad
Xvis03_216366	-2.45857615745771	2.7579699376772	0.00129084566860318	0.00377255336775023	nst.ft.pst.ad
Xvis03_216367	3.83685883095592	5.14845612649923	1.24794511469271e-07	1.08798621364224e-06	nst.ft.pst.ad
Xvis03_216368	-1.05553179389708	6.99613691940024	0.000165931738787444	0.00063087591456515	nst.ft.pst.ad
Xvis03_216370	-1.11680158117724	3.08889796345388	0.148833739501444	0.227091743022313	nst.ft.pst.ad
Xvis03_216371	2.48312307301885	8.08641052125557	0.017571690464617	0.0367619303289049	nst.ft.pst.ad
Xvis03_216373	2.85105377054977	7.58116357268478	1.41852541095571e-09	2.11005654879661e-08	nst.ft.pst.ad
Xvis03_216374	0.133036879522133	5.02936768195025	0.671244663438773	0.767381372678807	nst.ft.pst.ad
Xvis03_216375	2.64242088920204	8.78452155177023	0.00129599680509747	0.0037852241488089	nst.ft.pst.ad
Xvis03_216377	3.07405167902601	4.91848201118302	3.43948096209736e-05	0.000156088309762978	nst.ft.pst.ad
Xvis03_216378	1.83730645561473	2.06245935871288	0.324022541276891	0.431361141008954	nst.ft.pst.ad
Xvis03_216381	-0.524246979654523	4.18091408732426	0.490434542856612	0.604436588491866	nst.ft.pst.ad
Xvis03_216382	-0.892243276942238	6.87661107570183	0.145743799150771	0.223307022733156	nst.ft.pst.ad
Xvis03_216383	1.72054280679988	5.24657379380088	3.09142591288124e-05	0.000141821763216778	nst.ft.pst.ad
Xvis03_216385	0.929661311275849	4.66113825227592	0.0298642204946088	0.0581781925208394	nst.ft.pst.ad
Xvis03_216386	-0.090155873733903	4.08722206251765	1	1	nst.ft.pst.ad
Xvis03_216387	-2.09529710006303	4.59415051937718	1.5027516219717e-06	9.90194549584095e-06	nst.ft.pst.ad
Xvis03_216388	1.10257032557975	5.09821377773645	0.0622709777620535	0.10958023551328	nst.ft.pst.ad
Xvis03_216389	0.340417513209925	4.26732344570552	0.7052896800791	0.796475644070185	nst.ft.pst.ad
Xvis03_216390	0.247803288108227	4.01028713424773	0.755086533989792	0.839970422877906	nst.ft.pst.ad
Xvis03_216394	-5.74514063309235	2.63446602108981	0.000405468862522624	0.00137222726614062	nst.ft.pst.ad
Xvis03_216395	-0.177420195438502	5.30965714578263	0.592682063714199	0.697482239294463	nst.ft.pst.ad
Xvis03_216396	0.245456706206257	5.91728078262056	0.632216569345836	0.733345938098981	nst.ft.pst.ad
Xvis03_216397	-3.70922829226654	2.91856382235898	5.42664150995573e-12	1.48541022429751e-10	nst.ft.pst.ad
Xvis03_216398	-1.93460738822922	4.23302661836594	2.19976053973881e-06	1.38085058587842e-05	nst.ft.pst.ad
Xvis03_216399	1.92833249385638	3.18786922266407	0.244369747959689	0.343083593913759	nst.ft.pst.ad
Xvis03_216401	2.69893420320348	8.54162784358743	6.42279931693154e-09	8.15174429258322e-08	nst.ft.pst.ad
Xvis03_216403	-0.742289148571624	4.7735570374724	0.0190583498342789	0.0394454295737572	nst.ft.pst.ad
Xvis03_216404	0.333586156463768	4.56761716472362	0.34944133799088	0.458598524728723	nst.ft.pst.ad
Xvis03_216406	3.26067884124205	7.70527151892326	4.9882494780441e-14	2.26226050432599e-12	nst.ft.pst.ad
Xvis03_216407	-1.13534490974343	3.94794464230919	0.0181082333615922	0.0377144252944575	nst.ft.pst.ad
Xvis03_216408	0.382318441123233	4.12420475062765	0.380285619804305	0.491525871197117	nst.ft.pst.ad
Xvis03_216409	3.52714137385676	7.2200841527084	2.05577032367837e-08	2.24486280792159e-07	nst.ft.pst.ad
Xvis03_216410	-0.559383522870918	4.51556818413328	0.317768365756017	0.424718148835655	nst.ft.pst.ad
Xvis03_216411	-1.05620529235947	3.77570201645234	0.0112287673403088	0.0249661653911082	nst.ft.pst.ad
Xvis03_216412	-0.901818155674419	5.16117577639763	0.0878334467633648	0.146561011419742	nst.ft.pst.ad
Xvis03_216414	-0.345602549478987	4.67973072650488	0.335659587822262	0.443900877778244	nst.ft.pst.ad
Xvis03_216415	0.650161042234715	4.42416772379229	0.112431534682614	0.180011989119829	nst.ft.pst.ad
Xvis03_216416	1.94772571872616	5.69346840798351	7.20572336887842e-06	3.94825999468297e-05	nst.ft.pst.ad
Xvis03_216417	-3.46651291297175	2.88937628858008	0.0012331719954657	0.00362607258561119	nst.ft.pst.ad
Xvis03_216421	-0.605003765183697	4.14058522710743	0.105070526653512	0.17014386399126	nst.ft.pst.ad
Xvis03_216424	0.183313510154583	5.4288358552925	0.556271993115408	0.664975956052702	nst.ft.pst.ad
Xvis03_216427	0.936164114144746	4.5283870789114	0.023627282327618	0.0474722519481879	nst.ft.pst.ad
Xvis03_216428	0.90820232357136	6.43176036078682	0.00820696789324854	0.0190410954803698	nst.ft.pst.ad
Xvis03_216429	0.852439237005966	5.85668182848479	0.00426425291679686	0.0107732159971988	nst.ft.pst.ad
Xvis03_216430	-0.629129074861594	5.17759973660143	0.514553354354294	0.627771324279253	nst.ft.pst.ad
Xvis03_216432	-1.82153177019683	5.4519850165786	9.6669325374559e-05	0.000389502083402338	nst.ft.pst.ad
Xvis03_216433	1.67015263630157	5.26511446674671	4.35720157996318e-05	0.000192344063404652	nst.ft.pst.ad
Xvis03_216434	1.07858368409564	5.14465081206176	0.0159339745220434	0.0337258630693843	nst.ft.pst.ad
Xvis03_216435	1.24467055898519	4.21424995070565	0.00177489201775302	0.00498021393856819	nst.ft.pst.ad
Xvis03_216437	0.561489711653953	3.57809113223043	0.504378565209748	0.617793856199113	nst.ft.pst.ad
Xvis03_216438	-2.11391761587323	3.2477762988135	0.000567969577082652	0.00183434015813541	nst.ft.pst.ad
Xvis03_216439	-2.41080125672534	5.14677320885288	8.81273474319193e-05	0.000358893658362919	nst.ft.pst.ad
Xvis03_216440	1.0078940455619	4.22405938129127	0.0502828318756408	0.0913118388162967	nst.ft.pst.ad
Xvis03_216465	-0.898864600558817	4.41731930670568	0.0134210975847063	0.0291789415477616	nst.ft.pst.ad
Xvis03_216466	-3.2993452965901	4.63865268658295	4.95453221562885e-07	3.67903744203736e-06	nst.ft.pst.ad
Xvis03_216467	-1.45904817311251	5.0650611199407	3.05226460504846e-06	1.85638067021426e-05	nst.ft.pst.ad
Xvis03_216468	0.345366040336508	2.52529662323543	1	1	nst.ft.pst.ad
Xvis03_216469	-0.462850948010301	4.06648826672845	0.3369366197025	0.445166877597069	nst.ft.pst.ad
Xvis03_216470	0.599831032501147	5.37756532575408	0.0602771681526029	0.106583567715099	nst.ft.pst.ad
Xvis03_216471	2.97764240928589	7.33911558157373	8.65322824606422e-12	2.24774061324537e-10	nst.ft.pst.ad
Xvis03_216474	0.0188534729806163	5.8565580528529	0.973880466672924	1	nst.ft.pst.ad
Xvis03_216476	0.713339371640133	5.30267027824014	0.021903034112589	0.0445126177126808	nst.ft.pst.ad
Xvis03_216478	-0.771236202530752	4.0816948904892	0.422214684339342	0.534505823791295	nst.ft.pst.ad
Xvis03_216480	-4.53389489388351	5.88117892826607	1.98171659371253e-12	6.07740972120254e-11	nst.ft.pst.ad
Xvis03_216481	-4.25295381199907	2.34196121009805	0.00344702366129609	0.00893389993228323	nst.ft.pst.ad
Xvis03_216482	0.236871844482251	4.36726089873302	0.650753346842176	0.75022264205379	nst.ft.pst.ad
Xvis03_216483	2.48906479786923	7.08395893174748	5.31548265725443e-09	6.87801719674289e-08	nst.ft.pst.ad
Xvis03_216488	1.24561824082674	4.16000056437705	0.243937846144131	0.342615417317133	nst.ft.pst.ad
Xvis03_216499	1.98218791937209	4.77639133371529	2.98848310438999e-05	0.000137685804971614	nst.ft.pst.ad
Xvis03_216505	0.359990438520308	5.64669364596948	0.182196178399522	0.268577807502017	nst.ft.pst.ad
Xvis03_216506	1.09381547469157	5.19621476995308	0.00123607482322116	0.00363230683066868	nst.ft.pst.ad
Xvis03_216507	-0.212346722857464	4.73383780655622	0.623885349559374	0.725374173020055	nst.ft.pst.ad
Xvis03_216508	0.252282100039093	5.06228003761191	0.415946724685449	0.52791488129403	nst.ft.pst.ad
Xvis03_216509	1.03265809030478	4.41925584378132	0.0192828631229291	0.0398317427729556	nst.ft.pst.ad
Xvis03_216511	0.236441339376302	4.1126953512711	0.631659392700931	0.732943889038675	nst.ft.pst.ad
Xvis03_216512	-0.679397300008028	2.92242835642731	0.364148687780047	0.474221379623292	nst.ft.pst.ad
Xvis03_216513	1.47547246139497	5.22033271341696	7.77944578317434e-05	0.000322745004884197	nst.ft.pst.ad
Xvis03_216514	-0.0541315787037199	3.71524980020708	1	1	nst.ft.pst.ad
Xvis03_216515	2.90722808404522	8.24675162576609	2.89443595839803e-10	5.19202462372747e-09	nst.ft.pst.ad
Xvis03_216518	1.36243914169358	8.60955387218742	0.000142226903331532	0.000552056084495377	nst.ft.pst.ad
Xvis03_216519	-1.50403001691882	2.98919245407958	0.00922791636411542	0.0210692488582452	nst.ft.pst.ad
Xvis03_216520	-1.25819206722677	5.3153842627865	0.00447537860014384	0.0112332244906801	nst.ft.pst.ad
Xvis03_216521	-0.306891005834355	4.08475590491727	0.582762091635614	0.689069775103411	nst.ft.pst.ad
Xvis03_216522	1.37400912924292	4.79314767321168	0.000198398335834031	0.00073818814265559	nst.ft.pst.ad
Xvis03_216529	0.774347335596783	4.65151922815349	0.122256757154376	0.192881680437437	nst.ft.pst.ad
Xvis03_216530	0.648391273387127	4.58837271982143	0.0859035566178966	0.143806086183837	nst.ft.pst.ad
Xvis03_216531	-0.196375375601467	6.03645811329354	0.73840555332029	0.825370947244572	nst.ft.pst.ad
Xvis03_216532	2.26939594851725	2.33326883638755	0.168026630739575	0.25117401543774	nst.ft.pst.ad
Xvis03_216533	-6.73696125260469	2.99772347504219	3.78433226508638e-11	8.53958802703367e-10	nst.ft.pst.ad
Xvis03_216534	-0.589809739594662	5.94487860781656	0.0310220726104532	0.0601058053096772	nst.ft.pst.ad
Xvis03_216536	2.90231695164546	3.87098646775772	0.00331927960130998	0.00865112876994364	nst.ft.pst.ad
Xvis03_216537	-0.584829207583065	4.39963853419275	0.212211973831463	0.304946569476258	nst.ft.pst.ad
Xvis03_216539	-2.23001788627485	3.1123767623147	0.00846003902264916	0.0195533073227663	nst.ft.pst.ad
Xvis03_216544	1.36397246370549	6.833948501412	1.27715625034699e-05	6.54466193359632e-05	nst.ft.pst.ad
Xvis03_216546	2.44970641173752	6.47585523714055	3.56821118619208e-08	3.63691100624834e-07	nst.ft.pst.ad
Xvis03_216547	4.19855898191832	4.61100367292291	1.53227347763042e-09	2.25754959037548e-08	nst.ft.pst.ad
Xvis03_216548	-0.261253302724368	3.53403909477074	0.651452431638003	0.750904230954211	nst.ft.pst.ad
Xvis03_216549	0.767860350752335	5.65199846632781	0.190338039096529	0.278544935709583	nst.ft.pst.ad
Xvis03_216550	-0.656001244730996	4.24312542148283	0.414029859312537	0.52600946538995	nst.ft.pst.ad
Xvis03_216551	1.42200767296814	6.04966927691728	2.77778628148325e-05	0.000129304976252395	nst.ft.pst.ad
Xvis03_216552	-1.18242800298565	4.53194858906869	0.00115790950824559	0.00343414105206335	nst.ft.pst.ad
Xvis03_216553	-4.84728879217876	4.79159050951627	2.43357085921907e-07	1.96534843810366e-06	nst.ft.pst.ad
Xvis03_216554	1.43871185805204	3.86506238126916	0.0161019622162812	0.0340322012730621	nst.ft.pst.ad
Xvis03_216555	2.22266060941934	4.04055522415035	0.00016570139589035	0.000630172230259858	nst.ft.pst.ad
Xvis03_216556	3.13532664787251	4.44397466745044	1.80799810764461e-07	1.50825390369897e-06	nst.ft.pst.ad
Xvis03_216560	0.768694460029997	6.72775745138854	0.0505271478083551	0.0916734571055026	nst.ft.pst.ad
Xvis03_216563	0.879623500936404	4.96580230482692	0.00598420292118939	0.0144850586355563	nst.ft.pst.ad
Xvis03_216564	0.185464771951261	3.85680835300635	0.636615754250148	0.737588511810336	nst.ft.pst.ad
Xvis03_216565	-0.590963311161518	4.2520379956635	0.326323734964401	0.433986566234535	nst.ft.pst.ad
Xvis03_216566	-2.72710425472364	4.16042168794937	8.43660552325694e-09	1.03857523165611e-07	nst.ft.pst.ad
Xvis03_216568	-2.34420402740583	4.96446220771474	1.16533237535814e-09	1.77321559148759e-08	nst.ft.pst.ad
Xvis03_216570	-0.107897911624874	3.84548556096551	0.891275867456548	0.949699818639795	nst.ft.pst.ad
Xvis03_216571	-1.66636634518753	5.64426889147683	0.000182701166350587	0.000686942570645211	nst.ft.pst.ad
Xvis03_216572	4.347010475067	7.20526456026528	1.59777415823284e-05	7.97340846060065e-05	nst.ft.pst.ad
Xvis03_216573	3.92250711214755	7.34727796654063	3.10471604413435e-05	0.000142381296055608	nst.ft.pst.ad
Xvis03_216575	-0.941608515734209	5.32529149430887	0.0304442206982065	0.0590848738195051	nst.ft.pst.ad
Xvis03_216576	-0.086496743421931	5.79860599776923	0.774963604789241	0.855316549304844	nst.ft.pst.ad
Xvis03_216577	-0.809805706882584	4.39037340346819	0.0223088210385393	0.0451921599475605	nst.ft.pst.ad
Xvis03_216578	-1.04712216783187	4.24763048865278	0.0058987816179762	0.014311569536492	nst.ft.pst.ad
Xvis03_216580	5.43423083878443	8.0249458940608	1.30778703010609e-09	1.96649594088178e-08	nst.ft.pst.ad
Xvis03_216582	-0.731900718316193	7.26607819089254	0.056938311351916	0.101361988102893	nst.ft.pst.ad
Xvis03_216588	-2.34917987586354	3.613290964364	1.15417953323108e-05	5.97162454149995e-05	nst.ft.pst.ad
Xvis03_216589	0.166074189648496	2.73692993399283	1	1	nst.ft.pst.ad
Xvis03_216590	0.0288147801934441	5.01173839687507	0.940113629358047	0.989208136453453	nst.ft.pst.ad
Xvis03_216592	0.353834281439764	9.23403544961718	0.438916053004976	0.551423340655184	nst.ft.pst.ad
Xvis03_216593	-0.644436087663321	5.25602993721563	0.210226798654091	0.302656159410703	nst.ft.pst.ad
Xvis03_216594	-0.635951693090669	4.34693432882212	0.0963325487180516	0.158127573190454	nst.ft.pst.ad
Xvis03_216596	0.168971334354591	4.73602079742803	0.618397525848785	0.720203614267602	nst.ft.pst.ad
Xvis03_216597	6.427172167464	3.13032800611524	0.000976735621315376	0.00295375544213162	nst.ft.pst.ad
Xvis03_216598	-0.699636332070355	2.46524345140112	1	1	nst.ft.pst.ad
Xvis03_216603	1.89683128268083	5.50080230201324	2.58359677475477e-05	0.0001214020178701	nst.ft.pst.ad
Xvis03_216604	-0.776953585292312	5.28971193713722	0.0111168799100191	0.024760889295664	nst.ft.pst.ad
Xvis03_216605	0.604266735846488	4.54702046800189	0.146366873183139	0.224113711132612	nst.ft.pst.ad
Xvis03_216607	-0.665028392397428	6.1370358221804	0.0293919455859086	0.0574188379953144	nst.ft.pst.ad
Xvis03_216608	2.18412066362552	8.68326612264842	6.12314738793746e-08	5.85928392317892e-07	nst.ft.pst.ad
Xvis03_216609	0.123512262564913	7.83700127660964	0.742011775436894	0.828404293914512	nst.ft.pst.ad
Xvis03_216610	-1.99370702404903	3.78282986047573	1.8298113388512e-05	8.9927508898077e-05	nst.ft.pst.ad
Xvis03_216612	-0.679997522383732	5.21568137695709	0.0457309240432232	0.083976741684753	nst.ft.pst.ad
Xvis03_216616	-1.47030683667293	5.24358252372912	0.00469838722996818	0.0117253352577249	nst.ft.pst.ad
Xvis03_216617	0.904367278685652	4.98408065527349	0.0038009986986381	0.00973175889686251	nst.ft.pst.ad
Xvis03_216618	-2.28354801932227	2.5467653065776	0.0141873640429649	0.0305533736699667	nst.ft.pst.ad
Xvis03_216619	0.231188249830186	2.84890886781633	0.999999999999997	1	nst.ft.pst.ad
Xvis03_216620	-0.34669765070382	3.90309811152172	0.379401900143458	0.49061137324207	nst.ft.pst.ad
Xvis03_216621	0.903671292041583	5.79488055103694	0.0019537673599176	0.00540478898313785	nst.ft.pst.ad
Xvis03_216623	-1.87535570763374	3.68977691352396	0.0734137887943472	0.126190145849839	nst.ft.pst.ad
Xvis03_216624	-0.468425175116798	2.56822767734556	0.999999999999991	1	nst.ft.pst.ad
Xvis03_216626	0.893363175352576	6.01228795221904	0.00980365386080705	0.0221836945724064	nst.ft.pst.ad
Xvis03_216627	6.59454833586565	3.4164571972889	0.00075483289712585	0.00236063306978509	nst.ft.pst.ad
Xvis03_216628	-3.11511482512823	3.01275002187954	8.53093628938642e-07	5.99274601196403e-06	nst.ft.pst.ad
Xvis03_216630	1.549902679643	5.48809226931437	1.97560243846488e-05	9.6142302519212e-05	nst.ft.pst.ad
Xvis03_216631	5.18729839117614	10.7282009125345	1.4713969297939e-07	1.25528550573042e-06	nst.ft.pst.ad
Xvis03_216633	-1.7194439698542	4.3208422530817	3.55848093978195e-06	2.12487319175187e-05	nst.ft.pst.ad
Xvis03_216634	0.283110603408139	3.94894623601987	0.546701936454876	0.656749875863782	nst.ft.pst.ad
Xvis03_216637	-0.243511165884248	4.91399795361894	0.659250469751898	0.757146116654906	nst.ft.pst.ad
Xvis03_216639	0.75461813560498	4.11446627307562	0.0712864575127873	0.123187457856589	nst.ft.pst.ad
Xvis03_216640	-0.527826395740485	5.79931000087554	0.0449169320724819	0.0826782714496517	nst.ft.pst.ad
Xvis03_216642	-1.5345400585424	3.60422422342038	0.000235906110709933	0.000855789676762478	nst.ft.pst.ad
Xvis03_216643	-0.169806019093247	5.31303080367939	0.625223342003905	0.726687084958709	nst.ft.pst.ad
Xvis03_216644	-3.37632797095914	3.16144628493393	5.84280204666946e-10	9.71915566257812e-09	nst.ft.pst.ad
Xvis03_216645	1.61299487325603	4.46764470850072	8.60685769973195e-05	0.000351623473454718	nst.ft.pst.ad
Xvis03_216648	0.310084922756428	3.45573302663921	0.623150877784556	0.724762314877151	nst.ft.pst.ad
Xvis03_216649	1.53723799529128	5.00405063970303	0.000360377864609029	0.00123676140225573	nst.ft.pst.ad
Xvis03_216650	-3.36427643129498	3.90213669700363	2.6995138829672e-09	3.7435589434813e-08	nst.ft.pst.ad
Xvis03_216654	-2.24562422280547	3.81704941753328	0.000268719257228345	0.000957854126572004	nst.ft.pst.ad
Xvis03_216655	-1.12097248928399	4.62578152593936	0.103237667112983	0.167585489292654	nst.ft.pst.ad
Xvis03_216656	-2.94154801543389	2.09435794147466	0.160407112333489	0.241756681643122	nst.ft.pst.ad
Xvis03_216657	0.665371984001284	7.10021338644014	0.324039802758935	0.431361141008954	nst.ft.pst.ad
Xvis03_216658	0.244918356033262	5.73245286200956	0.465931133198385	0.579055535795868	nst.ft.pst.ad
Xvis03_216659	-0.23578242074367	3.77590661137806	0.598016972478004	0.702128010705168	nst.ft.pst.ad
Xvis03_216660	-0.288941151684174	4.7797998334041	0.40479653090547	0.516683360817461	nst.ft.pst.ad
Xvis03_216663	0.643003956255762	5.08306531067456	0.179705352681673	0.265721922832088	nst.ft.pst.ad
Xvis03_216664	8.76484703586818	5.36578176211812	7.52200996381409e-06	4.09898022411677e-05	nst.ft.pst.ad
Xvis03_216665	0.43172013675121	4.58752516108143	0.267765976749901	0.370219036175657	nst.ft.pst.ad
Xvis03_216666	0.957146825455802	5.70666207613438	0.00340529114208786	0.00884384789615543	nst.ft.pst.ad
Xvis03_216670	3.60185092717021	2.94710421308007	0.00718708479897696	0.0169689302452359	nst.ft.pst.ad
Xvis03_216671	1.35584836070041	6.4948263230242	6.12646066857478e-05	0.000261572253568128	nst.ft.pst.ad
Xvis03_216672	-0.588733571654177	6.11241048525248	0.172542238306048	0.256793755631759	nst.ft.pst.ad
Xvis03_216673	4.21769491930168	6.73425123836083	3.91802224346363e-09	5.23016526325447e-08	nst.ft.pst.ad
Xvis03_216675	-1.95520741384328	3.14002986781819	0.00576206987988715	0.0140376726050164	nst.ft.pst.ad
Xvis03_216679	2.08890004097968	7.84751622492415	1.29411847740803e-06	8.71120716097365e-06	nst.ft.pst.ad
Xvis03_216681	-0.255490105650297	4.83571268573519	0.509584418982001	0.623128742796978	nst.ft.pst.ad
Xvis03_216683	-0.351209071235201	4.06120837457086	0.38948724248571	0.501000635359251	nst.ft.pst.ad
Xvis03_216684	0.843128632948558	4.41123307391701	0.0935973994491069	0.154326030510317	nst.ft.pst.ad
Xvis03_216690	-0.378062026645163	6.22972620239053	0.461911444133099	0.575086563235727	nst.ft.pst.ad
Xvis03_216691	-0.21053490194414	6.09672254451308	0.721027781421904	0.810501356429612	nst.ft.pst.ad
Xvis03_216706	1.88960472489628	1.68278675641648	0.567518010144982	0.675577398704565	nst.ft.pst.ad
Xvis03_216710	3.37775402420339	1.89291891475895	0.203489279958487	0.294478873803349	nst.ft.pst.ad
Xvis03_216719	1.59972200814359	5.56671155572969	0.0107059365445443	0.0239759939697105	nst.ft.pst.ad
Xvis03_216720	-1.12330070707847	4.15484629166996	0.103056949840608	0.16733083529222	nst.ft.pst.ad
Xvis03_216721	-0.77676894366581	4.70300461174569	0.491688810617036	0.605714325802601	nst.ft.pst.ad
Xvis03_216725	0.736798931780411	4.87756521402853	0.165613685289272	0.248046400632802	nst.ft.pst.ad
Xvis03_216731	-3.15625834102111	3.0403658891882	1.04375328254921e-05	5.45911981702954e-05	nst.ft.pst.ad
Xvis03_216732	4.30893768375201	2.89623250354382	0.00557299040493568	0.0136271066750824	nst.ft.pst.ad
Xvis03_216734	0.687250266193944	4.51447841110103	0.291765331980336	0.396471668667014	nst.ft.pst.ad
Xvis03_216739	-0.296555122461176	3.81822981883747	0.523442740406994	0.636052825509389	nst.ft.pst.ad
Xvis03_216740	2.5265276145006	4.04068996485622	5.25647244955415e-06	2.99696420618929e-05	nst.ft.pst.ad
Xvis03_216745	-0.386039948681047	4.01292017635499	0.555878383686905	0.664619556554125	nst.ft.pst.ad
Xvis03_216749	0.116008931855143	4.2643097514842	0.826430766266048	0.897809763748762	nst.ft.pst.ad
Xvis03_216750	0.259836696931659	4.87009958905856	0.466372973803152	0.579552919873374	nst.ft.pst.ad
Xvis03_216751	-1.18319583049554	3.86967683281072	0.0653815305333552	0.114188039339677	nst.ft.pst.ad
Xvis03_216752	-5.06371247803736	3.52304685697274	1.77616079460575e-13	7.10617435152179e-12	nst.ft.pst.ad
Xvis03_216753	-3.55204243025235	4.28867810118918	1.74830150037085e-06	1.13269435968652e-05	nst.ft.pst.ad
Xvis03_216756	0.884404068172193	6.69754323006346	0.00991572808884584	0.0223899906229323	nst.ft.pst.ad
Xvis03_216758	-1.83519749697946	4.79480651876483	4.98923171639206e-06	2.86572084106133e-05	nst.ft.pst.ad
Xvis03_216761	-0.304729026646698	3.50970171904358	0.634765972332042	0.735873991072358	nst.ft.pst.ad
Xvis03_216762	1.18132540544052	5.68584537943886	0.00230700012640895	0.00627105871924868	nst.ft.pst.ad
Xvis03_216764	-2.48705295422548	3.6819384065085	0.000878707303613659	0.00269358031444583	nst.ft.pst.ad
Xvis03_216772	0.823967557181442	4.64147808236753	0.0322847848429367	0.062171654131149	nst.ft.pst.ad
Xvis03_216773	1.53470489560505	5.36043068367863	2.64819431025376e-05	0.000124060596842743	nst.ft.pst.ad
Xvis03_216774	-2.35327017501475	2.03059325647929	0.172770145098552	0.257105464964422	nst.ft.pst.ad
Xvis03_216775	3.01958341027644	9.16376309331593	1.10733536095141e-09	1.69422310225566e-08	nst.ft.pst.ad
Xvis03_216776	4.32893456944403	5.83838214387115	2.26772279945727e-17	2.56695158836126e-15	nst.ft.pst.ad
Xvis03_216777	-3.49561948194801	4.20742525606197	2.34143765658959e-08	2.51930730237224e-07	nst.ft.pst.ad
Xvis03_216779	1.09743364515283	5.88842247441325	0.00797231708722133	0.01858961159025	nst.ft.pst.ad
Xvis03_216781	-2.68827451597316	2.51271697683612	0.00158554391978682	0.00451073314164118	nst.ft.pst.ad
Xvis03_216782	-4.35253334102589	5.08796399834646	5.86398705303026e-11	1.24838366573915e-09	nst.ft.pst.ad
Xvis03_216783	-3.10618082069957	2.63182831882086	0.000538511554626752	0.00175754720465735	nst.ft.pst.ad
Xvis03_216784	-3.17435942081865	2.66233007465012	0.00767589090365198	0.0179706455442318	nst.ft.pst.ad
Xvis03_216789	1.20525743999343	3.65746854695012	0.245806511331132	0.344892074701537	nst.ft.pst.ad
Xvis03_216790	-1.08119081091137	3.67851013989915	0.0266931016242492	0.0528209286404807	nst.ft.pst.ad
Xvis03_216791	8.30761465136051	7.22491893716271	7.22680628560034e-07	5.16789028836228e-06	nst.ft.pst.ad
Xvis03_216792	3.15300372610666	5.82595067003067	3.24784682981761e-08	3.33725250269746e-07	nst.ft.pst.ad
Xvis03_216793	4.13882503909599	9.73209820362534	2.21974990280408e-05	0.000106058949542695	nst.ft.pst.ad
Xvis03_216794	2.08680938459994	3.53899586070777	0.0217917389838017	0.0443020076606429	nst.ft.pst.ad
Xvis03_216795	0.543675312224794	5.95836644360951	0.116075180618542	0.184783299765832	nst.ft.pst.ad
Xvis03_216796	3.68109762764591	7.24559315080454	2.27294128981413e-09	3.20629803222717e-08	nst.ft.pst.ad
Xvis03_216797	-1.93325525393341	4.23592168325587	3.36820149059278e-07	2.62278911373173e-06	nst.ft.pst.ad
Xvis03_216798	-2.27775135897197	2.95730959102954	0.0011485232135381	0.00341102574703306	nst.ft.pst.ad
Xvis03_216800	-0.372731166159346	5.49192897502327	0.341229859277753	0.449857336495044	nst.ft.pst.ad
Xvis03_216802	-1.41788717444534	3.32464940680518	0.00396954358229281	0.0101056784231601	nst.ft.pst.ad
Xvis03_216804	0.997005254867204	5.11364433256759	0.00318769616328485	0.00834410484704173	nst.ft.pst.ad
Xvis03_216807	4.23843024716352	3.85370604085321	0.00131560855040478	0.00383125242570295	nst.ft.pst.ad
Xvis03_216808	-1.74578061191847	3.33188220454535	0.00144283946978033	0.00415140606277156	nst.ft.pst.ad
Xvis03_216810	-0.232762570740388	5.77711787689804	0.394038477920602	0.505733566379843	nst.ft.pst.ad
Xvis03_216813	0.543076990747916	3.82310293607089	0.369005081491917	0.479438013215001	nst.ft.pst.ad
Xvis03_216815	0.480478853544131	5.70804129698927	0.0978445520364871	0.160193990828317	nst.ft.pst.ad
Xvis03_216816	0.107149362590415	5.33675093308496	0.878546962032961	0.940493786681374	nst.ft.pst.ad
Xvis03_216817	-0.00240647739350022	7.89320083224612	0.999999999999999	1	nst.ft.pst.ad
Xvis03_216819	1.44047189343544	4.16922733486866	0.00823246872556842	0.0190884652179652	nst.ft.pst.ad
Xvis03_216820	-0.0560778908957151	6.1005678808667	0.903000725523888	0.958195191027291	nst.ft.pst.ad
Xvis03_216821	1.09057904824972	3.18279453614857	0.0800205294900384	0.135653942784586	nst.ft.pst.ad
Xvis03_216822	0.707992543254942	3.2652792360966	0.223282867046115	0.318292961798205	nst.ft.pst.ad
Xvis03_216826	-1.82450291157388	4.08365033096546	0.000463138815035031	0.00153786828565054	nst.ft.pst.ad
Xvis03_216829	0.481925774315475	5.24141544571664	0.163643059535313	0.245596886699382	nst.ft.pst.ad
Xvis03_216830	-0.0158388218423071	5.42496550894018	1	1	nst.ft.pst.ad
Xvis03_216835	-2.26087580419531	5.1155347692293	0.000360225565086471	0.00123654352630644	nst.ft.pst.ad
Xvis03_216838	-1.83435543423459	3.24367511266317	0.00151884309227169	0.00434583895883656	nst.ft.pst.ad
Xvis03_216839	1.11836186747541	6.29085661143991	0.00377413219726114	0.00968059949638134	nst.ft.pst.ad
Xvis03_216841	3.55199431656455	10.2659589360423	1.42204058359512e-16	1.23744194033718e-14	nst.ft.pst.ad
Xvis03_216845	2.32355047836753	7.26159865356495	3.37712363609905e-07	2.62679845728531e-06	nst.ft.pst.ad
Xvis03_216849	0.318381844589539	6.35999603741659	0.449057438180287	0.561644512377302	nst.ft.pst.ad
Xvis03_216850	0.943272283797623	4.49817205104979	0.0157898583462477	0.033471710985811	nst.ft.pst.ad
Xvis03_216851	2.31310482779119	5.91548204576406	2.45962418311018e-06	1.52201544450858e-05	nst.ft.pst.ad
Xvis03_216853	-0.767236959494147	4.17923067933959	0.0545889379483103	0.0979182920708999	nst.ft.pst.ad
Xvis03_216854	1.0416612809167	5.23855815358837	0.0958840859395112	0.157559763299858	nst.ft.pst.ad
Xvis03_216855	-0.526930629693989	3.25271379742478	0.561472854129004	0.669812916462868	nst.ft.pst.ad
