## Supplementary material for "Desiccation-driven senescence and its repression in *Xerophyta schlechteri* are regulated at extremely low water contents": old change fischers exact test comparisons to ft nst (part 8 of 21)

xerophyta	logFC	logFPKM	PValue	FDR	comparison
Xvis03_216859	0.166496953414724	5.01086417876904	0.613718688458604	0.715825190534401	nst.ft.pst.ad
Xvis03_216860	1.56348147541317	2.297772168248	0.637873531538183	0.738803934029333	nst.ft.pst.ad
Xvis03_216861	-2.41548460959015	3.78759919798501	6.36524156176297e-07	4.61099158503776e-06	nst.ft.pst.ad
Xvis03_216864	-4.03154315805755	1.91759669157682	0.0175931469644075	0.0367902350834253	nst.ft.pst.ad
Xvis03_216867	2.03556788299452	5.29420736127028	1.01145356234739e-07	8.99838207575888e-07	nst.ft.pst.ad
Xvis03_216868	-1.35985408218636	3.51713403715257	0.0032195432448144	0.00841330172370363	nst.ft.pst.ad
Xvis03_216869	-4.69914224986491	2.84968182175875	0.015596128846934	0.0331013570024179	nst.ft.pst.ad
Xvis03_216871	-1.63267019459095	3.25706988655293	0.00450185248951516	0.0112956014077346	nst.ft.pst.ad
Xvis03_216872	-1.83186132622129	5.55687730072585	0.000256504140944652	0.000918546078799484	nst.ft.pst.ad
Xvis03_216874	-4.63339552348901	5.45031725716137	5.12938634680153e-12	1.41139221554383e-10	nst.ft.pst.ad
Xvis03_216875	-2.03561889370675	6.21922226276723	0.000190503152804171	0.000711855984029113	nst.ft.pst.ad
Xvis03_216876	3.6885982441487	2.9855305199403	0.000261710950852585	0.000935027346348611	nst.ft.pst.ad
Xvis03_216877	-0.020954624838648	4.10486039229202	1	1	nst.ft.pst.ad
Xvis03_216878	2.57750558269815	8.06902237157105	1.09631312645348e-06	7.53404129299691e-06	nst.ft.pst.ad
Xvis03_216879	-0.458594967242605	5.41532303140191	0.268322811767379	0.370878438224682	nst.ft.pst.ad
Xvis03_216880	-5.73855051174067	2.90831387317867	6.03018599733593e-07	4.39112341218139e-06	nst.ft.pst.ad
Xvis03_216882	-2.46851523007089	2.56136931804199	0.0347952014198928	0.066345328590683	nst.ft.pst.ad
Xvis03_216883	-0.281315118869721	4.633620163975	0.459772682164982	0.572987383976285	nst.ft.pst.ad
Xvis03_216884	-2.30443053458372	3.46704151684326	0.000108970469746255	0.000433236964670792	nst.ft.pst.ad
Xvis03_216885	0.863691860689275	5.85001821539935	0.00500666383222955	0.0124013130290219	nst.ft.pst.ad
Xvis03_216890	-2.17238114046866	6.81240880973586	0.00422023093823808	0.0106716809576987	nst.ft.pst.ad
Xvis03_216892	-1.16231999183295	3.76366197478542	0.00293323311272125	0.00775824556010979	nst.ft.pst.ad
Xvis03_216894	-3.84113173413739	2.73316977176507	0.000150604179907641	0.000580526577202127	nst.ft.pst.ad
Xvis03_216895	-1.14881512923048	6.34051708502287	0.00436360014073657	0.0109962723546562	nst.ft.pst.ad
Xvis03_216898	0.22651533821367	4.05144203901233	0.718200669897597	0.808041044604788	nst.ft.pst.ad
Xvis03_216900	-0.925283232608654	4.34457217117318	0.0108250984558152	0.0242000394669741	nst.ft.pst.ad
Xvis03_216902	1.33053540804286	7.25565818453554	0.00174855128416842	0.00491422679238532	nst.ft.pst.ad
Xvis03_216904	0.58171292687373	2.93205266792265	0.515034372181355	0.628248078139215	nst.ft.pst.ad
Xvis03_216905	-0.00104572186134875	5.83827905262039	1	1	nst.ft.pst.ad
Xvis03_216906	-1.85898458553976	4.41540582788541	2.26659920500895e-05	0.000108111890138197	nst.ft.pst.ad
Xvis03_216907	-3.69908550214742	2.35964506907954	0.000153357630276566	0.000589345372989407	nst.ft.pst.ad
Xvis03_216912	-1.79684724067832	5.51791249555172	0.00217882392247101	0.00596573558949143	nst.ft.pst.ad
Xvis03_216915	-1.45020988882771	3.83469778774214	0.000499491947941406	0.00164135624054477	nst.ft.pst.ad
Xvis03_216916	0.547115443795813	3.8976009247113	0.241829432058649	0.340306365732017	nst.ft.pst.ad
Xvis03_216917	0.313508191627318	5.24334053427064	0.373657626119798	0.484262787719068	nst.ft.pst.ad
Xvis03_216919	-0.0431924908036663	11.5524320172665	0.938657190495134	0.987974301728436	nst.ft.pst.ad
Xvis03_216921	-1.34140672522661	5.59930826268012	0.000231961655616275	0.000843678717645086	nst.ft.pst.ad
Xvis03_216923	0.368895938428763	3.98068701675443	0.363090501011735	0.473077769566385	nst.ft.pst.ad
Xvis03_216924	3.1183465370374	6.42438753082651	0.012466932767921	0.0273651434538491	nst.ft.pst.ad
Xvis03_216928	-2.62334313520318	4.0957164265642	5.23127243487471e-08	5.09335707068256e-07	nst.ft.pst.ad
Xvis03_216929	-2.12164376078464	4.83152663199936	0.00626177670826478	0.0150574640948481	nst.ft.pst.ad
Xvis03_216930	-1.88657810074571	3.91166315751623	0.000613603322650823	0.00196485718980391	nst.ft.pst.ad
Xvis03_216931	-3.08079596297817	3.57130169698939	7.47127648659624e-08	6.92560469526494e-07	nst.ft.pst.ad
Xvis03_216933	-2.26562227502558	2.24565609321138	0.0292420624952834	0.0571902284199791	nst.ft.pst.ad
Xvis03_216934	0.0829686870851283	5.95822847144837	0.827349498617251	0.898322316871869	nst.ft.pst.ad
Xvis03_216936	0.224525925498783	5.13217822279187	0.625822137493397	0.727200936431361	nst.ft.pst.ad
Xvis03_216937	0.982727888557524	4.70550986647225	0.0183389474822208	0.0381264992974407	nst.ft.pst.ad
Xvis03_216939	1.92666530082683	5.88492844326135	9.49507335833945e-06	5.04002692978118e-05	nst.ft.pst.ad
Xvis03_216940	-1.27238365366396	3.88890420478089	0.0015306218346886	0.00437684284337018	nst.ft.pst.ad
Xvis03_216942	1.10314549957261	3.97127419011833	0.234173162233322	0.331644078707612	nst.ft.pst.ad
Xvis03_216945	-7.16246229421304	3.47049986261435	1.91592998338727e-11	4.59130691199672e-10	nst.ft.pst.ad
Xvis03_216946	-0.496851272138147	3.27473872328376	0.340145021133201	0.448724571654117	nst.ft.pst.ad
Xvis03_216947	-0.121866184817521	5.10968067492954	0.744331106170586	0.83051459914967	nst.ft.pst.ad
Xvis03_216948	-5.57510317999754	3.10180542338546	2.76902521595558e-09	3.82851420871396e-08	nst.ft.pst.ad
Xvis03_216949	3.60843358968472	5.3033431311135	3.01904826269484e-10	5.37521853727625e-09	nst.ft.pst.ad
Xvis03_216950	7.4519678022924	10.2831597645556	7.13268141777622e-19	1.0678314341903e-16	nst.ft.pst.ad
Xvis03_216951	5.0493350121221	4.8340218458767	2.4049195364472e-08	2.57765163248302e-07	nst.ft.pst.ad
Xvis03_216952	-0.733670389290531	3.47006636769941	0.540220896499528	0.6515343440705	nst.ft.pst.ad
Xvis03_216953	-0.00015804436107423	5.63003512616134	1	1	nst.ft.pst.ad
Xvis03_216955	-3.64678589999003	2.86377146334425	0.00363309409327735	0.00935866217589279	nst.ft.pst.ad
Xvis03_216956	2.322410174309	5.60742816549752	1.86557182525147e-09	2.69723328379815e-08	nst.ft.pst.ad
Xvis03_216957	-0.325530756897559	5.20512923210034	0.285972429671046	0.390008241581935	nst.ft.pst.ad
Xvis03_216958	-2.25734793404358	3.22682444911949	0.000835428681880333	0.00257983737552986	nst.ft.pst.ad
Xvis03_216962	3.35864188863164	3.06495248020841	0.0216704978629393	0.0440979745316725	nst.ft.pst.ad
Xvis03_216966	0.593014193349924	3.61674862245758	0.317087462450529	0.424007585482208	nst.ft.pst.ad
Xvis03_216969	0.303792506304435	5.84623100236934	0.348496950035388	0.457488500409457	nst.ft.pst.ad
Xvis03_216971	0.0775444987240524	2.38596504602229	1	1	nst.ft.pst.ad
Xvis03_216972	2.20484528825545	5.72401236003597	9.89481786222031e-06	5.22036942386106e-05	nst.ft.pst.ad
Xvis03_216974	-0.264577601262329	6.49012625464906	0.623741717216843	0.725328316112094	nst.ft.pst.ad
Xvis03_216976	-2.24027901650001	3.39080814732347	0.000999411529458634	0.00301447286062664	nst.ft.pst.ad
Xvis03_216977	0.612237031070573	4.72319642896835	0.145381729228256	0.222855534408358	nst.ft.pst.ad
Xvis03_216978	1.35978876688691	2.21778342513478	0.332513259687887	0.440466964154034	nst.ft.pst.ad
Xvis03_216980	-5.94817575304091	2.81112730933463	0.00353319377120367	0.00913343053777732	nst.ft.pst.ad
Xvis03_216981	-3.03402692576032	2.04038070980053	0.0866050376979667	0.144806285561281	nst.ft.pst.ad
Xvis03_216982	0.173503643717246	4.84205178280674	0.64354394746293	0.74375880970585	nst.ft.pst.ad
Xvis03_216985	0.874595098717796	2.5378392789264	0.510831125070564	0.624269442144954	nst.ft.pst.ad
Xvis03_216986	-3.88807903163341	1.86831335169227	0.106620446198398	0.172101344651875	nst.ft.pst.ad
Xvis03_216987	3.38249921966668	4.74644041546533	1.31024197663992e-07	1.13166867498496e-06	nst.ft.pst.ad
Xvis03_216990	-1.33246780037114	4.37533497519015	0.000291183730407071	0.00102714747364014	nst.ft.pst.ad
Xvis03_216992	0.438021425205346	3.62798978896238	0.444219830164123	0.556694212004959	nst.ft.pst.ad
Xvis03_216994	-4.24420064445089	4.53004464998041	5.80106943134484e-08	5.58950101678991e-07	nst.ft.pst.ad
Xvis03_216995	-6.18434234653248	3.92433427614942	1.60413765478992e-11	3.90810044253759e-10	nst.ft.pst.ad
Xvis03_216997	-4.27283780594081	2.32183829938771	0.000869164147724055	0.00266902788459683	nst.ft.pst.ad
Xvis03_216998	0.427876779568468	3.65044347626122	0.408052636713522	0.520124220540361	nst.ft.pst.ad
Xvis03_216999	3.30054049673328	2.55530235074875	0.118830587459439	0.18854453210231	nst.ft.pst.ad
Xvis03_217001	-1.17500156550988	3.72247478395684	0.0486493203097649	0.0886808702111622	nst.ft.pst.ad
Xvis03_217003	3.13195371761487	6.11194245943495	2.86418238966469e-07	2.27614220384141e-06	nst.ft.pst.ad
Xvis03_217007	-1.11672437551685	4.20227984282241	0.0405078886869354	0.0754131712816178	nst.ft.pst.ad
Xvis03_217008	1.25046319142197	3.22487599667595	0.261128226376764	0.362806935020825	nst.ft.pst.ad
Xvis03_217009	3.52403512013381	7.32383263085771	5.78329978191853e-12	1.56960785309263e-10	nst.ft.pst.ad
Xvis03_217012	-1.38135352419312	2.8399746075084	0.0545847848219895	0.0979182920708999	nst.ft.pst.ad
Xvis03_217013	1.76659313603205	4.2389152088015	0.00119346390666931	0.00352364189429864	nst.ft.pst.ad
Xvis03_217014	-1.06657921521586	4.38547748790997	0.00967073936702215	0.0219185583928129	nst.ft.pst.ad
Xvis03_217016	-1.42695549797487	4.76703680791463	0.0604738137589168	0.106849861543832	nst.ft.pst.ad
Xvis03_217017	-0.607470300782046	5.03845047591243	0.15024108398023	0.22901320475769	nst.ft.pst.ad
Xvis03_217019	-0.054127352404246	5.34567298349235	0.86486054584768	0.929626602318942	nst.ft.pst.ad
Xvis03_217021	1.2846696411705	7.54356048052443	0.00242328541635269	0.00654938596877282	nst.ft.pst.ad
Xvis03_217024	-1.76876846130798	4.57631916679392	6.28525476888352e-06	3.51868122827364e-05	nst.ft.pst.ad
Xvis03_217025	1.14178978857453	4.87266531799754	0.0136269108739119	0.0295571709140793	nst.ft.pst.ad
Xvis03_217026	1.19772871569903	4.60685348081924	0.00312731346041241	0.00820455724690447	nst.ft.pst.ad
Xvis03_217028	-0.471180184084088	5.96523604280151	0.095941138852411	0.157633759292202	nst.ft.pst.ad
Xvis03_217031	1.34319556754385	5.24435860266523	0.000228505534285202	0.000832848836087139	nst.ft.pst.ad
Xvis03_217034	-1.26312854395826	7.19171589771949	0.00342215795348174	0.00888102612979055	nst.ft.pst.ad
Xvis03_217036	-0.734168823392876	4.53518201001905	0.0647078712307661	0.113181870746979	nst.ft.pst.ad
Xvis03_217037	0.965563899355031	3.36157593640022	0.089008219179585	0.147989185053423	nst.ft.pst.ad
Xvis03_217039	4.21138872650483	2.42642717348899	0.00558598419892533	0.0136540832165796	nst.ft.pst.ad
Xvis03_217041	0.514246334385817	4.03777762657831	0.32944881395001	0.437182218511817	nst.ft.pst.ad
Xvis03_217042	-2.46164810869135	5.01780510162854	8.05864324194208e-05	0.000333037963364677	nst.ft.pst.ad
Xvis03_217044	1.16424991827956	6.18697759107558	0.0162855034480646	0.034370632788753	nst.ft.pst.ad
Xvis03_217045	0.506696301691508	4.00059567795639	0.28507189798072	0.389046857046223	nst.ft.pst.ad
Xvis03_217048	1.09566096566671	3.49045331559999	0.039818786164532	0.0744656762617567	nst.ft.pst.ad
Xvis03_217049	-3.65862028283859	3.77705003112608	1.9235635750677e-07	1.58942288757671e-06	nst.ft.pst.ad
Xvis03_217053	2.67445212191784	4.0520946819543	2.44684865459581e-05	0.000115600521947531	nst.ft.pst.ad
Xvis03_217056	1.53812251832098	4.13572715909141	0.10773111750082	0.173611283202582	nst.ft.pst.ad
Xvis03_217059	-3.33275951268714	4.88377590569657	9.30925839742799e-13	3.05690577045731e-11	nst.ft.pst.ad
Xvis03_217073	3.47515237229554	2.15549848428447	0.203798749364448	0.294834786720824	nst.ft.pst.ad
Xvis03_217074	-4.63914911599704	3.38145202454922	0.000101383435459536	0.000406555752276243	nst.ft.pst.ad
Xvis03_217079	1.05008316662373	7.30958928932356	0.00272323759147074	0.00726214077495635	nst.ft.pst.ad
Xvis03_217080	4.58380914490192	6.65726740535163	2.76710688565503e-14	1.32006910233803e-12	nst.ft.pst.ad
Xvis03_217082	2.50281121627	4.23167422510509	0.00940315545947549	0.0213886837873349	nst.ft.pst.ad
Xvis03_217083	-0.188396572583444	4.68939829839116	0.631216221016682	0.732551758374199	nst.ft.pst.ad
Xvis03_217084	0.130615806542385	3.2557427565928	0.892153974458879	0.950316826065791	nst.ft.pst.ad
Xvis03_217085	-6.28631592774623	6.2922790211459	5.31320961888703e-13	1.86807620009506e-11	nst.ft.pst.ad
Xvis03_217086	-1.58693708550046	6.39249197442001	0.0121288093661528	0.0267283021217071	nst.ft.pst.ad
Xvis03_217087	-1.48201603339577	4.59288215047334	6.69669867565493e-06	3.71023221890743e-05	nst.ft.pst.ad
Xvis03_217088	-1.0593314085251	5.36463070099275	0.00118225190723682	0.00349628150052214	nst.ft.pst.ad
Xvis03_217090	0.215927036104366	3.92624630300174	0.657242465090396	0.755514105139827	nst.ft.pst.ad
Xvis03_217092	0.912737606105926	6.35240446811502	0.00371594637346491	0.00955440837631616	nst.ft.pst.ad
Xvis03_217094	1.81618603283488	8.24163779917664	1.83859414704003e-07	1.52646072207742e-06	nst.ft.pst.ad
Xvis03_217097	0.537142344961085	4.87164373259288	0.0993468009628837	0.16219576803544	nst.ft.pst.ad
Xvis03_217098	-0.911504644685385	4.14814588671968	0.0750060505921465	0.128467122941869	nst.ft.pst.ad
Xvis03_217100	0.660489915259474	8.55568041967645	0.02919100462102	0.0571064152505918	nst.ft.pst.ad
Xvis03_217101	1.08381098149914	6.58482081534298	0.00331543260933615	0.00864528885666307	nst.ft.pst.ad
Xvis03_217102	1.32518652135929	4.21942028327189	0.00760211276601719	0.0178128939820359	nst.ft.pst.ad
Xvis03_217103	-1.22488108177811	5.80896839847495	0.00253636494359671	0.00681997085934665	nst.ft.pst.ad
Xvis03_217104	-1.8316430710718	7.69674355342664	0.00412927668309652	0.0104625876722025	nst.ft.pst.ad
Xvis03_217105	1.12088893596733	4.27687004727509	0.00261159385127612	0.00700062017545579	nst.ft.pst.ad
Xvis03_217110	-0.782438292775296	6.52192177852661	0.141392874843663	0.217742837788775	nst.ft.pst.ad
Xvis03_217111	1.69099001127912	2.05932049763161	0.547584354897988	0.657526259012047	nst.ft.pst.ad
Xvis03_217112	1.04081118496597	5.35644474700385	0.0454014038069482	0.0834376643616868	nst.ft.pst.ad
Xvis03_217113	-6.16831592779372	3.06887806999645	2.15184068862667e-11	5.10393150046833e-10	nst.ft.pst.ad
Xvis03_217114	0.793381202466528	3.17607560452916	0.32209290526694	0.429385247034815	nst.ft.pst.ad
Xvis03_217115	3.57426139941101	2.1196914725781	0.177929661436877	0.263646263289706	nst.ft.pst.ad
Xvis03_217116	4.49444003591924	5.60534089251539	7.3652832494091e-07	5.25332379008582e-06	nst.ft.pst.ad
Xvis03_217117	0.320565326027987	3.65602118789147	0.586622830612653	0.691911367577312	nst.ft.pst.ad
Xvis03_217120	0.214083645918345	3.45150619933788	0.73082073913238	0.818865053190096	nst.ft.pst.ad
Xvis03_217122	-0.785131443423396	4.06362125179456	0.0555679455601215	0.0994182094620369	nst.ft.pst.ad
Xvis03_217125	3.39213151201301	3.95628988718144	3.76379625187654e-06	2.23659134506518e-05	nst.ft.pst.ad
Xvis03_217128	-3.71877650778318	1.9933778652467	0.00614736781286546	0.0148361591365099	nst.ft.pst.ad
Xvis03_217129	-0.549821981017565	5.39351084769613	0.203305447196411	0.294274014067536	nst.ft.pst.ad
Xvis03_217130	-0.859653756888573	5.55014816995468	0.0139942459250963	0.0302174140842301	nst.ft.pst.ad
Xvis03_217131	0.227735854638737	4.32322023318867	0.799062914823096	0.876081027095202	nst.ft.pst.ad
Xvis03_217134	-2.22532898298064	2.94185522372002	0.0119278703927943	0.0263564100109308	nst.ft.pst.ad
Xvis03_217135	-2.18505768816539	4.1632652670264	1.65847871919238e-07	1.39522653820638e-06	nst.ft.pst.ad
Xvis03_217136	1.7920962514269	7.23020074281046	5.34362314385446e-05	0.000231053618111446	nst.ft.pst.ad
Xvis03_217138	0.373933669363621	4.98389799225421	0.270759361644942	0.373430667873455	nst.ft.pst.ad
Xvis03_217139	-1.55941711249404	3.36397882174512	0.00283600984681701	0.00752970348917491	nst.ft.pst.ad
Xvis03_217141	-0.244099821734992	4.78874297484659	0.661177926714585	0.758675367978796	nst.ft.pst.ad
Xvis03_217142	-0.717599046012134	4.69098860097996	0.0242817182202993	0.0486297990191639	nst.ft.pst.ad
Xvis03_217143	1.95374816465638	6.61241344091172	5.13434408481942e-05	0.000223116126344121	nst.ft.pst.ad
Xvis03_217145	1.40622063297895	7.7295508098643	9.64293854222712e-05	0.000388704786692033	nst.ft.pst.ad
Xvis03_217146	-1.75630955265856	4.75561868179484	0.0275556936070511	0.0543044050061857	nst.ft.pst.ad
Xvis03_217147	0.262697139382305	5.91029258724477	0.342451021122571	0.451168202790458	nst.ft.pst.ad
Xvis03_217148	-5.9675718094937	5.09652019552512	9.61899389501081e-14	4.02177933934641e-12	nst.ft.pst.ad
Xvis03_217149	-5.84119475099221	3.86637232797525	1.08154561180479e-08	1.28484296528653e-07	nst.ft.pst.ad
Xvis03_217152	-4.74347229652221	4.19116544556554	1.1563820036032e-06	7.88457719694774e-06	nst.ft.pst.ad
Xvis03_217154	1.05335516034896	1.77687582691084	0.999999999999988	1	nst.ft.pst.ad
Xvis03_217155	-0.393549622007668	6.9577636290076	0.259047602807726	0.360203712562865	nst.ft.pst.ad
Xvis03_217156	4.45414301666467	7.53559314747254	4.08670829156875e-11	9.13310426059578e-10	nst.ft.pst.ad
Xvis03_217157	-8.0508668888875	4.21657879883385	3.40487188521835e-09	4.60252730659176e-08	nst.ft.pst.ad
Xvis03_217158	-0.890235560141109	4.30211642712074	0.64693041666711	0.746866682525388	nst.ft.pst.ad
Xvis03_217159	0.481319754251659	4.36551966727814	0.19158577864984	0.279985469981396	nst.ft.pst.ad
Xvis03_217160	0.996439564467868	4.70480496748528	0.0361144300021362	0.068485590972452	nst.ft.pst.ad
Xvis03_217161	-0.153356216306593	3.69220270093895	0.772729108499921	0.85339155847104	nst.ft.pst.ad
Xvis03_217162	2.56228515363177	6.81605031151025	2.08846541494126e-07	1.71045317483689e-06	nst.ft.pst.ad
Xvis03_217164	-0.614556021633589	4.15464801413399	0.128981848965513	0.201867612763808	nst.ft.pst.ad
Xvis03_217166	1.84146515893541	6.93322829214688	1.82461208816985e-09	2.6407561438242e-08	nst.ft.pst.ad
Xvis03_217170	0.851615103317749	5.1366596602937	0.00373118323397212	0.00958827319427718	nst.ft.pst.ad
Xvis03_217171	-1.38346045190329	4.39536923643923	0.00647837652239697	0.0155140069352138	nst.ft.pst.ad
Xvis03_217172	-1.05387915479837	5.75805193343396	0.0102319108683954	0.0230255204494375	nst.ft.pst.ad
Xvis03_217175	-0.290352304806261	5.91706248283939	0.661846098290406	0.759113866586813	nst.ft.pst.ad
Xvis03_217176	1.41499922507827	3.71218751042362	0.247689163346422	0.346799700449742	nst.ft.pst.ad
Xvis03_217177	2.1848846419038	7.33955324602679	0.00316466244999084	0.00829160618954129	nst.ft.pst.ad
Xvis03_217181	-1.16350894263556	5.62028779556482	0.292715056956581	0.397180756067292	nst.ft.pst.ad
Xvis03_217182	0.601998001454082	7.1447179555407	0.194637272656109	0.283529975431608	nst.ft.pst.ad
Xvis03_217185	0.0629626952380993	2.74006658800007	1	1	nst.ft.pst.ad
Xvis03_217186	2.10151429720555	3.73377624496348	0.00296205211751526	0.00782655657122327	nst.ft.pst.ad
Xvis03_217188	4.24205504422639	4.41542290675406	2.40541232316795e-10	4.39508605977262e-09	nst.ft.pst.ad
Xvis03_217194	-4.70606341950868	2.01040020224372	0.0141661518469797	0.0305176128988857	nst.ft.pst.ad
Xvis03_217197	-1.24156974038757	4.2991666324558	0.00884524042960207	0.0203255128736342	nst.ft.pst.ad
Xvis03_217201	0.277524397556297	4.61309508197725	0.54968924621858	0.659371359963926	nst.ft.pst.ad
Xvis03_217204	-0.572287537591636	2.450725053873	0.837607337024702	0.90776110791585	nst.ft.pst.ad
Xvis03_217209	-0.455470711414492	4.61768088349374	0.243760193649098	0.342434989019916	nst.ft.pst.ad
Xvis03_217212	2.22145329608384	4.02273359449251	1.18839581797588e-05	6.1349777432993e-05	nst.ft.pst.ad
Xvis03_217213	-3.14775862059579	3.10617404510873	1.24575447772548e-07	1.08675686675262e-06	nst.ft.pst.ad
Xvis03_217214	-1.80481236120933	2.50097728682425	0.116425679837944	0.185235372001337	nst.ft.pst.ad
Xvis03_217218	-7.79809926876968	6.38574357353804	3.5920820520212e-07	2.76660454565609e-06	nst.ft.pst.ad
Xvis03_217219	-5.32676195219872	2.24157876075893	0.00228495650161596	0.00622085439421177	nst.ft.pst.ad
Xvis03_217220	-1.01026779356182	6.08478142327353	0.0880241563279847	0.146791271835493	nst.ft.pst.ad
Xvis03_217224	-2.66166836723937	2.31414582004419	0.0214032477358803	0.0436370505530329	nst.ft.pst.ad
Xvis03_217225	-1.75673988236045	6.83869666711155	0.00042082996714964	0.00141424466150723	nst.ft.pst.ad
Xvis03_217226	-3.09934837573544	2.93130584511632	2.48417568234571e-07	2.00041515473102e-06	nst.ft.pst.ad
Xvis03_217227	-1.4191006924545	3.06572648037901	0.0128029266571351	0.0280275389697001	nst.ft.pst.ad
Xvis03_217228	-0.415903577944539	7.54489644685678	0.49600840489201	0.609956281691525	nst.ft.pst.ad
Xvis03_217231	2.44640852594284	5.75596039557782	7.90652440064063e-08	7.2757791956457e-07	nst.ft.pst.ad
Xvis03_217234	-0.344347761568261	4.59024712573851	0.266034646518717	0.368300724219955	nst.ft.pst.ad
Xvis03_217238	-2.94800593047529	4.94041135552584	5.78001053790046e-06	3.26587801008292e-05	nst.ft.pst.ad
Xvis03_217240	-3.19212180860707	5.52432101047183	9.69259626959325e-07	6.73067420755844e-06	nst.ft.pst.ad
Xvis03_217241	-1.09029973540424	4.93001772125715	0.0128088974238617	0.0280336290178175	nst.ft.pst.ad
Xvis03_217245	1.70820217304883	3.37727804477593	0.0817826855682522	0.138086385055394	nst.ft.pst.ad
Xvis03_217246	1.37427673831095	3.36680424692696	0.136258141436649	0.211378507322837	nst.ft.pst.ad
Xvis03_217248	-0.0165740459341241	4.55096356238578	1	1	nst.ft.pst.ad
Xvis03_217253	0.185276738312799	5.37741088655907	0.695541042070571	0.788023267047649	nst.ft.pst.ad
Xvis03_217255	-0.0224971753976611	5.2369168259674	1	1	nst.ft.pst.ad
Xvis03_217256	2.80387702465997	3.90899257516813	3.83121426505634e-05	0.000171738558314164	nst.ft.pst.ad
Xvis03_217259	2.00239855226834	1.86060806853059	0.541206366166173	0.652192898047997	nst.ft.pst.ad
Xvis03_217260	-1.18229396437614	3.10434861021514	0.175039338943257	0.25995442305141	nst.ft.pst.ad
Xvis03_217262	-6.28326215352667	4.04245955159903	3.5482087752938e-08	3.61917295079968e-07	nst.ft.pst.ad
Xvis03_217263	-9.40638844225622	5.95697140276884	3.6072580590834e-14	1.68536422673215e-12	nst.ft.pst.ad
Xvis03_217264	-0.174633524527262	9.50554379533044	0.625089102834341	0.726591716376902	nst.ft.pst.ad
Xvis03_217266	-0.636890947122678	2.93131478484184	0.38431180329445	0.495717364949845	nst.ft.pst.ad
Xvis03_217268	-3.29720008534729	3.16391380439779	0.139506015906268	0.215313408653472	nst.ft.pst.ad
Xvis03_217269	-1.52862294033446	3.24817950497926	0.137375098080476	0.212542892607452	nst.ft.pst.ad
Xvis03_217270	-2.33407103282848	2.16367464325009	0.0602380807568952	0.106527981503652	nst.ft.pst.ad
Xvis03_217271	-1.5509549258396	4.08161441447348	0.000486759138204907	0.0016040677026366	nst.ft.pst.ad
Xvis03_217273	-3.04762635130959	1.86358675275188	0.291385109848169	0.39614831407246	nst.ft.pst.ad
Xvis03_217275	1.27716994009797	3.73274321469553	0.0458682872605492	0.0841956708673205	nst.ft.pst.ad
Xvis03_217278	1.75236549207655	6.03899502534011	1.1709835587454e-07	1.02602920631921e-06	nst.ft.pst.ad
Xvis03_217279	1.76630937174804	4.41687192596146	0.0002426115759692	0.000875552351534258	nst.ft.pst.ad
Xvis03_217280	-0.582248281949465	5.28749991504495	0.0346515342586803	0.0661166659563664	nst.ft.pst.ad
Xvis03_217281	-0.382786497507425	2.93696888926343	0.680438838467585	0.774948871000751	nst.ft.pst.ad
Xvis03_217283	-0.431608197559898	3.12494962777186	0.560681052522365	0.669097651004447	nst.ft.pst.ad
Xvis03_217285	-2.71964438978033	4.30321854326454	5.52082985774571e-10	9.20557055202317e-09	nst.ft.pst.ad
Xvis03_217288	0.110687582691352	3.74850454845534	0.999999999999998	1	nst.ft.pst.ad
Xvis03_217289	-0.920346239499504	7.43197329158221	0.0202810461314329	0.0416172446997701	nst.ft.pst.ad
Xvis03_217290	8.04386152091243	8.06385349072082	9.43304570254613e-06	5.00901202580282e-05	nst.ft.pst.ad
Xvis03_217294	0.00032698758035035	4.59467540404387	1	1	nst.ft.pst.ad
Xvis03_217295	0.165990727817719	4.80662791883505	0.810218340065213	0.884966654799401	nst.ft.pst.ad
Xvis03_217298	-1.23698101871639	6.60176823854737	0.000634189230668132	0.00202286750483217	nst.ft.pst.ad
Xvis03_217299	0.860890629488246	4.40628134197509	0.0382627825455128	0.0718259028422778	nst.ft.pst.ad
Xvis03_217301	-2.77963591454557	9.18969206285629	0.000396243127387803	0.00134492761156031	nst.ft.pst.ad
Xvis03_217302	-3.40759492803274	6.80355921283502	1.42040175694035e-09	2.11059270671083e-08	nst.ft.pst.ad
Xvis03_217304	0.582523656688691	5.43556609221426	0.0877093222295511	0.146371436342088	nst.ft.pst.ad
Xvis03_217305	2.56274120305193e-15	1.922137427455	1	1	nst.ft.pst.ad
Xvis03_217306	-2.91370183259197	5.06989659256616	1.66565929310238e-06	1.08521171445318e-05	nst.ft.pst.ad
Xvis03_217308	3.72222922035304	5.8571671548313	0.000246192430371089	0.000887095550739303	nst.ft.pst.ad
Xvis03_217310	-0.310994661331169	4.53679011289377	0.474718491470603	0.587877395423393	nst.ft.pst.ad
Xvis03_217313	0.287866929216255	5.92894629036144	0.322945540454292	0.430274713851206	nst.ft.pst.ad
Xvis03_217314	2.03217244988273	4.873828187391	2.10010992997671e-06	1.32847935279717e-05	nst.ft.pst.ad
Xvis03_217315	1.97037974507047	5.68733440379487	1.10683720434756e-07	9.76583928778905e-07	nst.ft.pst.ad
Xvis03_217316	-1.36412633353459	3.63947263612683	0.0459085307991261	0.0842584332080454	nst.ft.pst.ad
Xvis03_217317	-1.03905716943677	3.63767739446349	0.0250123989874321	0.0498707763285146	nst.ft.pst.ad
Xvis03_217318	-0.284382302877495	4.1251146189179	0.542241339505943	0.653025358527917	nst.ft.pst.ad
Xvis03_217319	0.888507285130077	5.90408593852507	0.00741410329264121	0.0174369189431493	nst.ft.pst.ad
Xvis03_217320	-0.699878138130725	3.73132299393525	0.157725094238239	0.238592621368861	nst.ft.pst.ad
Xvis03_217338	-6.62435310888743	2.2586512071939	3.59605305155333e-09	4.84215151226083e-08	nst.ft.pst.ad
Xvis03_217340	-5.94515141960139	3.96433690001837	1.01571387705533e-22	5.23769789268201e-20	nst.ft.pst.ad
Xvis03_217342	-5.87007902042156	3.44777926813827	6.67761006879921e-16	4.74348800958629e-14	nst.ft.pst.ad
Xvis03_217344	-0.408501839396215	4.56225497486898	0.295838460773303	0.400715914908716	nst.ft.pst.ad
Xvis03_217346	-1.85943585314566	4.37130403152013	0.000160649250548865	0.000613472165494197	nst.ft.pst.ad
Xvis03_217347	-0.393871756755992	2.61175917524665	1	1	nst.ft.pst.ad
Xvis03_217348	-6.19219268508406	3.00810577633314	1.85570147410365e-14	9.26955192163904e-13	nst.ft.pst.ad
Xvis03_217349	-2.53235848131884	2.59830993277597	0.128208119296381	0.20088247186175	nst.ft.pst.ad
Xvis03_217350	0.935434879669489	4.45646980186811	0.0145770493160629	0.0312479981499056	nst.ft.pst.ad
Xvis03_217351	-1.77886968482327	3.96011139816519	0.000106748153557137	0.000425534595756782	nst.ft.pst.ad
Xvis03_217352	0.914999914959094	4.37227252314913	0.0346081391818736	0.0660610257511964	nst.ft.pst.ad
Xvis03_217353	4.12823211163093	13.3105968475126	1.48548801236964e-12	4.7005567264142e-11	nst.ft.pst.ad
Xvis03_217354	-0.0641937489779168	4.72366911199356	0.883435036214061	0.943835636065713	nst.ft.pst.ad
Xvis03_217356	-0.398233335391062	6.04354555314661	0.33853171860977	0.446977441271107	nst.ft.pst.ad
Xvis03_217357	-3.46419264384131	3.91264139587019	2.72806400080792e-12	8.08145427303163e-11	nst.ft.pst.ad
Xvis03_217358	-4.83077002636693	4.36983504562805	3.12279059254087e-22	1.27878274764549e-19	nst.ft.pst.ad
Xvis03_217359	1.29929032374198	6.84085073951107	0.0136842145828678	0.0296675988223714	nst.ft.pst.ad
Xvis03_217361	0.0468660909515742	4.99217110143266	0.963645285520369	1	nst.ft.pst.ad
Xvis03_217362	-1.6268411351556	5.04704190106759	3.99636945785671e-06	2.35569229304568e-05	nst.ft.pst.ad
Xvis03_217364	-4.53659715279696	2.27390302787409	2.00512350076775e-05	9.73747279427605e-05	nst.ft.pst.ad
Xvis03_217366	-0.00931925730578686	3.92941612646418	1	1	nst.ft.pst.ad
Xvis03_217367	-1.39855819762817	4.29720921379335	1.51568473402275e-05	7.59916404458002e-05	nst.ft.pst.ad
Xvis03_217369	2.37212356416467	6.53581093763308	3.84972403487877e-07	2.94342162205476e-06	nst.ft.pst.ad
Xvis03_217370	1.26983393516903	2.63592175297952	0.289777028420178	0.394270064174157	nst.ft.pst.ad
Xvis03_217371	-1.13171324380043	3.52722222108296	0.0247916568980272	0.0495086401306988	nst.ft.pst.ad
Xvis03_217372	0.368051313561243	4.68858751513952	0.66414351377289	0.761059270967897	nst.ft.pst.ad
Xvis03_217373	-1.10771102752261	3.21748049700944	0.345026236536094	0.454002484764393	nst.ft.pst.ad
Xvis03_217375	-2.05324004883604	3.18320445985272	0.000145816334408422	0.000564415019173884	nst.ft.pst.ad
Xvis03_217376	-0.0492762081982966	5.08868212214099	0.948786519783214	0.996300981593008	nst.ft.pst.ad
Xvis03_217377	1.86134245817413	5.56290464440779	8.80020167062544e-05	0.000358575381504589	nst.ft.pst.ad
Xvis03_217379	-0.895484889054098	4.42982737634435	0.111075201555342	0.178229806529334	nst.ft.pst.ad
Xvis03_217382	-2.00611207184681	3.90923797291931	6.74291043294476e-08	6.34598865061297e-07	nst.ft.pst.ad
Xvis03_217383	-0.207001994903494	4.47635943133745	0.662980517383616	0.760039336643235	nst.ft.pst.ad
Xvis03_217384	-2.11004086179607	6.6752612957037	0.000234403489144334	0.000851447894431663	nst.ft.pst.ad
Xvis03_217385	-3.42412777657446	2.79195317459499	0.00189581452693179	0.00526604755861253	nst.ft.pst.ad
Xvis03_217387	-2.57496167601772	2.89707624962363	0.000155542778544853	0.000596590111757574	nst.ft.pst.ad
Xvis03_217388	0.551626709401052	6.28812805940182	0.0631141589385039	0.110923811524967	nst.ft.pst.ad
Xvis03_217392	-6.47924398038931	2.56490180730238	0.0321768451735956	0.0619980923542722	nst.ft.pst.ad
Xvis03_217395	0.965820447230711	5.12411717087513	0.00910125172560399	0.0208210200091332	nst.ft.pst.ad
Xvis03_217399	0.127880913013968	4.52199073090529	0.727735088416733	0.816261631839698	nst.ft.pst.ad
Xvis03_217400	-4.84014951059697	3.26909299024285	7.0175188512005e-07	5.03633582295178e-06	nst.ft.pst.ad
Xvis03_217401	0.299622198832666	6.75009027790332	0.282922117493138	0.386757451335981	nst.ft.pst.ad
Xvis03_217402	0.137777256229831	4.43836722517314	0.755444690393337	0.840301703630777	nst.ft.pst.ad
Xvis03_217403	-3.31507684480698	4.6348489117676	4.58931652030088e-07	3.4353254791478e-06	nst.ft.pst.ad
Xvis03_217404	-0.386866705047784	3.88983950468084	0.415159235809825	0.527011491628391	nst.ft.pst.ad
Xvis03_217405	2.17185918224611	7.39841994240507	8.48999677305968e-08	7.73094997196272e-07	nst.ft.pst.ad
Xvis03_217406	-0.906107492146549	4.65666161432754	0.0887126130140012	0.147621096091065	nst.ft.pst.ad
Xvis03_217409	-3.20331704802296	5.85592326825235	8.09469164066895e-13	2.70269524491688e-11	nst.ft.pst.ad
Xvis03_217410	0.674807721824442	5.22337238762319	0.0511187511591368	0.0926003607063052	nst.ft.pst.ad
Xvis03_217411	-1.89400850625618	7.52314928641758	0.0313392002985224	0.0606274400106054	nst.ft.pst.ad
Xvis03_217414	1.20233017577117	4.36095779222931	0.0191401042023315	0.0395910965397506	nst.ft.pst.ad
Xvis03_217416	1.57562473744913	4.22784472412223	0.000718558461895265	0.00226141262770519	nst.ft.pst.ad
Xvis03_217420	3.90280150739488	5.22523162565711	3.26262664528674e-09	4.44042529641518e-08	nst.ft.pst.ad
Xvis03_217422	0.728503954933783	3.31731574167028	0.190653531173343	0.278889379546801	nst.ft.pst.ad
Xvis03_217425	-0.872669143455843	5.83342865319826	0.112774134395775	0.180477502665791	nst.ft.pst.ad
Xvis03_217426	-0.858735203600168	3.99812584896924	0.277200517480108	0.380617633616918	nst.ft.pst.ad
Xvis03_217427	-1.68402585610455	4.60293904641197	0.000737484486751009	0.00231365401285135	nst.ft.pst.ad
Xvis03_217428	2.0322122520652	5.25733537699816	0.000147427890674623	0.00057001902856506	nst.ft.pst.ad
Xvis03_217430	-0.650584491942416	3.56449806289203	0.281535064079703	0.385251473970623	nst.ft.pst.ad
Xvis03_217431	-0.359179174672586	4.26059108360764	0.395994770968842	0.507542593776967	nst.ft.pst.ad
Xvis03_217432	1.61126710962578	4.25489454619239	0.00215634371251811	0.00591232247132526	nst.ft.pst.ad
Xvis03_217434	-0.577674645080752	5.23683581651248	0.369993421225542	0.480453124764337	nst.ft.pst.ad
Xvis03_217435	-0.83862446647439	2.61680521233025	0.624145276280009	0.725615788380641	nst.ft.pst.ad
Xvis03_217436	0.773781680878386	5.84572016683177	0.309357690907766	0.415591193603708	nst.ft.pst.ad
Xvis03_217438	-7.57791038670846	3.76138573888524	7.07129906594289e-12	1.88247986415149e-10	nst.ft.pst.ad
Xvis03_217441	-1.9819163921906	3.30578122996554	0.000136002746304275	0.000530262177763771	nst.ft.pst.ad
Xvis03_217443	1.59865524444571	3.82575765496518	0.014053693680377	0.0303269648344527	nst.ft.pst.ad
Xvis03_217445	-5.51890661962924	5.3384773950523	6.45227564017783e-07	4.66433196979211e-06	nst.ft.pst.ad
Xvis03_217447	1.48671866280819	2.30338400821169	0.369171252016628	0.47960915758398	nst.ft.pst.ad
Xvis03_217448	1.42820264638529	4.4367238059364	0.00126155385557968	0.00370327099541131	nst.ft.pst.ad
Xvis03_217449	-0.817573564578892	3.03446500292509	0.18518248179882	0.272258872183598	nst.ft.pst.ad
Xvis03_217450	2.91788710240183	6.85366185778001	0.000646553533424507	0.00205571245623873	nst.ft.pst.ad
Xvis03_217451	-1.79282326643172	3.34219702862812	0.0211732414340137	0.0432250792501132	nst.ft.pst.ad
Xvis03_217453	3.26321450123049	3.80800005200766	0.00134988177090764	0.00391550081173898	nst.ft.pst.ad
Xvis03_217454	0.0316391841614711	4.82271566903084	0.999999999999994	1	nst.ft.pst.ad
Xvis03_217455	1.58649235193196	2.28280005181043	0.528325017566633	0.640364692224273	nst.ft.pst.ad
Xvis03_217457	3.30217848716394	8.53982988275274	5.43039434150277e-12	1.48541022429751e-10	nst.ft.pst.ad
Xvis03_217459	-0.790327109170858	5.71132030184167	0.00936920897141292	0.0213323788240363	nst.ft.pst.ad
Xvis03_217460	0.315876678917331	4.20075637790937	0.388405172532105	0.499839654049773	nst.ft.pst.ad
Xvis03_217461	0.724660468507953	3.58711625561809	0.259568514837441	0.360891994415987	nst.ft.pst.ad
Xvis03_217464	-0.451407277579389	5.0234564633679	0.222998691920767	0.317985537444986	nst.ft.pst.ad
Xvis03_217465	-2.22934393801914	4.9483077775313	0.00038098772895223	0.00130043936018679	nst.ft.pst.ad
Xvis03_217467	0.504219922040323	5.07328598412546	0.177287596774136	0.262788801222858	nst.ft.pst.ad
Xvis03_217469	-2.69627232329804	5.27235438042975	1.21934709136621e-10	2.40466990836994e-09	nst.ft.pst.ad
Xvis03_217470	3.60754799823649	4.01250018973959	0.00304363716487029	0.0080061515674455	nst.ft.pst.ad
Xvis03_217471	0.669411249807957	4.75075803550197	0.0312963615398515	0.060558934620635	nst.ft.pst.ad
Xvis03_217472	-3.56771987697502	3.4593548611449	4.76053240844937e-11	1.04615819751496e-09	nst.ft.pst.ad
Xvis03_217476	0.0574253959138355	3.88295136322259	1	1	nst.ft.pst.ad
Xvis03_217477	-2.12665408885951	5.08931809110699	4.0767900467326e-10	7.03359948211376e-09	nst.ft.pst.ad
Xvis03_217479	0.348039399614287	3.59241083939118	0.518611267363793	0.631283849930591	nst.ft.pst.ad
Xvis03_217480	1.22577525354374	9.22126230748763	0.00200174951081069	0.00552983302361453	nst.ft.pst.ad
Xvis03_217481	0.494938514208084	5.12924984232285	0.170804483335832	0.254642983347766	nst.ft.pst.ad
Xvis03_217482	0.597861870265133	4.98803364211018	0.0722808482063336	0.124550591212432	nst.ft.pst.ad
Xvis03_217486	1.26557803174978	4.61592197511284	0.00418568809225408	0.0105901027273221	nst.ft.pst.ad
Xvis03_217487	-0.547331674073735	3.56792982058859	0.409081184360072	0.521053639177137	nst.ft.pst.ad
Xvis03_217495	-1.44278056520307	4.83366084964485	8.60981735546399e-05	0.000351641205749854	nst.ft.pst.ad
Xvis03_217497	-2.80019278791184	2.62137040032543	3.76711624506673e-05	0.000169301354035068	nst.ft.pst.ad
Xvis03_217499	2.06469437453391	3.43108075361442	0.000902037430427895	0.00275659946089719	nst.ft.pst.ad
Xvis03_217504	1.41167154737315	3.23012515928813	0.0547539524369342	0.0981510595827777	nst.ft.pst.ad
Xvis03_217508	-0.146083288381985	4.60315099035951	0.717772034928985	0.807754610597823	nst.ft.pst.ad
Xvis03_217512	1.15497661151124	4.19151330839897	0.213198152457883	0.306174097645293	nst.ft.pst.ad
Xvis03_217514	-4.59349378397123	3.46914024723643	3.07759046883121e-13	1.15512114754206e-11	nst.ft.pst.ad
Xvis03_217516	-0.25098835559035	3.43003081675586	0.693563075079399	0.78642224076313	nst.ft.pst.ad
Xvis03_217519	-1.02369266977926	3.09662467274073	0.121377321399658	0.191842030406112	nst.ft.pst.ad
Xvis03_217523	1.40109578366793	5.11206547519029	0.000598543941136075	0.0019197252458967	nst.ft.pst.ad
Xvis03_217524	2.6537020280944	6.71542803960005	7.25853703468782e-08	6.74636923457667e-07	nst.ft.pst.ad
Xvis03_217531	3.57142644961175	2.73806709266374	0.0635568930855846	0.111532974846306	nst.ft.pst.ad
Xvis03_217532	1.99121931160566	5.04954683735556	9.3096033979227e-07	6.48088040546389e-06	nst.ft.pst.ad
Xvis03_217533	-3.28222482783789	2.88410340581197	0.000744058936480013	0.00233166866605848	nst.ft.pst.ad
Xvis03_217539	-0.720913095841273	3.5535130852958	0.153570411927085	0.233296327906253	nst.ft.pst.ad
Xvis03_217542	-2.18447073264323	3.24517727033512	0.000422795170117527	0.00141982082815879	nst.ft.pst.ad
Xvis03_217545	1.41310399556897	2.33948373272782	0.661247681856262	0.758675367978796	nst.ft.pst.ad
Xvis03_217546	2.20778836535161	2.24668906363931	0.291888703803153	0.396561907011251	nst.ft.pst.ad
Xvis03_217548	-0.716908064683024	3.71082822613649	0.156793762446683	0.237441761425404	nst.ft.pst.ad
Xvis03_217553	-1.28681596173999	3.17518599165996	0.0684716981110893	0.11897310031208	nst.ft.pst.ad
Xvis03_217554	1.52583021619275	4.1161493662703	0.00641866269411302	0.0153974915041584	nst.ft.pst.ad
Xvis03_217556	-2.97441708563475	3.02879734109439	0.000176051676139783	0.000664273031678643	nst.ft.pst.ad
Xvis03_217557	3.62437642214687	4.67270286763875	2.37651530113375e-07	1.92597337239146e-06	nst.ft.pst.ad
Xvis03_217561	4.80871139860132	3.70729657315111	1.63369889326318e-08	1.84698321435923e-07	nst.ft.pst.ad
Xvis03_217562	4.40112837124125	5.5161562368618	9.3935160368296e-08	8.4106703395999e-07	nst.ft.pst.ad
Xvis03_217565	-0.215068828296499	2.6722438874003	0.999999999999999	1	nst.ft.pst.ad
Xvis03_217569	0.513847030843242	4.7098428009688	0.132837013756718	0.206831776172533	nst.ft.pst.ad
Xvis03_217570	-3.44226848087425	3.57966360347312	3.22128767472163e-07	2.52533717878093e-06	nst.ft.pst.ad
Xvis03_217572	0.260799768997052	3.6923295607184	0.860875035062582	0.926487061387982	nst.ft.pst.ad
Xvis03_217574	0.655215633078192	4.50910639611911	0.0787404544233058	0.133891468849009	nst.ft.pst.ad
Xvis03_217575	-0.0788926760540782	5.62170908498571	0.93894538987012	0.988202937724823	nst.ft.pst.ad
Xvis03_217581	3.43684452300022	7.29834737950035	7.39800866397821e-09	9.2213495638826e-08	nst.ft.pst.ad
Xvis03_217582	-4.26970891186022	2.25840380268213	6.48886405724328e-06	3.61377817075993e-05	nst.ft.pst.ad
Xvis03_217585	-1.83903705740799	6.25208384491109	0.000334137587072865	0.00115726309075012	nst.ft.pst.ad
Xvis03_217587	2.03316853779768	3.94040130776082	0.000395037318286815	0.00134148892256276	nst.ft.pst.ad
Xvis03_217588	-1.61585287824305	3.49717160390074	0.000919801114692283	0.00280350063919892	nst.ft.pst.ad
Xvis03_217592	-3.29876087652698	3.01822809971186	0.00187444850953351	0.00522376833431446	nst.ft.pst.ad
Xvis03_217593	-5.60449848562045	2.72724088997563	6.75256342337569e-12	1.8045286092833e-10	nst.ft.pst.ad
Xvis03_217594	-4.14290702368368	3.01035272558477	1.99729925190798e-07	1.64158190580371e-06	nst.ft.pst.ad
Xvis03_217595	-1.42482562203773	3.93155779279564	0.00291294044449775	0.00771043152257455	nst.ft.pst.ad
Xvis03_217597	0.319656164948535	4.97714987403103	0.340409391218551	0.448988248762399	nst.ft.pst.ad
Xvis03_217598	4.54235314413611	3.52304025135397	1.28551415057462e-07	1.11724179266232e-06	nst.ft.pst.ad
Xvis03_217599	1.34149832407249	4.8307394457289	0.000726745799581921	0.00228511331697811	nst.ft.pst.ad
Xvis03_217600	2.39242806897577	4.91577605162723	1.29818050456293e-07	1.12673691146824e-06	nst.ft.pst.ad
Xvis03_217602	0.412786926462028	4.47478998132418	0.297058780402023	0.401986811069862	nst.ft.pst.ad
Xvis03_217604	0.488663388389594	2.53097724553238	1	1	nst.ft.pst.ad
Xvis03_217605	4.19938182192069	9.15759348335546	8.66546655421887e-08	7.87528008057372e-07	nst.ft.pst.ad
Xvis03_217608	0.444260457295086	7.60861815965062	0.168288403971303	0.25145733510329	nst.ft.pst.ad
Xvis03_217609	1.00000667086514	4.812724982989	0.00357302852359644	0.00922612687945721	nst.ft.pst.ad
Xvis03_217610	1.48068364758941	5.83532909589501	5.38833815721531e-06	3.07088956868231e-05	nst.ft.pst.ad
Xvis03_217611	-2.62312811736137	6.66222906012551	0.00042297778361981	0.001420091555664	nst.ft.pst.ad
Xvis03_217612	-0.342734486746024	4.23621607872646	0.389200718440304	0.500678333442147	nst.ft.pst.ad
Xvis03_217613	-0.255024209894715	5.70359140175447	0.408860096009836	0.520819681312438	nst.ft.pst.ad
Xvis03_217614	1.71459077969628	5.9803184427414	3.87587609818112e-06	2.2953561427042e-05	nst.ft.pst.ad
Xvis03_217615	-7.04768020068087	3.84292036241109	1.70116119066198e-19	3.116482533893e-17	nst.ft.pst.ad
Xvis03_217618	-2.28906014762462	3.33793890185542	0.000251920841044447	0.000905393358250346	nst.ft.pst.ad
Xvis03_217619	0.34443871458986	3.57831453292588	0.535704908926739	0.647168715573709	nst.ft.pst.ad
Xvis03_217620	1.26061596202134	3.07148233547082	0.0577456619961885	0.102694194912879	nst.ft.pst.ad
Xvis03_217622	0.402645156626987	3.53036888120889	0.425418321922534	0.537437555224339	nst.ft.pst.ad
Xvis03_217625	3.24708175834067	3.16807505862847	0.000589464950018498	0.00189497125354596	nst.ft.pst.ad
Xvis03_217626	6.95812105840953	9.07226442566752	2.75017789853565e-11	6.38178781355198e-10	nst.ft.pst.ad
Xvis03_217627	2.36550608328361	5.70573017071394	2.88718893479993e-09	3.98003282566529e-08	nst.ft.pst.ad
Xvis03_217628	0.774782988686445	4.10384234103577	0.0544064233299358	0.0976665849692791	nst.ft.pst.ad
Xvis03_217632	0.690539960430305	4.72161759112811	0.0519829875867001	0.0939133745469843	nst.ft.pst.ad
Xvis03_217634	4.22751656415217	9.35816983318568	2.04272904057775e-08	2.23416468436481e-07	nst.ft.pst.ad
Xvis03_217636	-1.2269735217706	1.8518637183591	0.999999999999994	1	nst.ft.pst.ad
Xvis03_217637	-5.65031256123797	2.39419115744723	0.000160570465889887	0.000613339532670755	nst.ft.pst.ad
Xvis03_217641	0.712350096662367	3.63319651611529	0.246471551567104	0.345511821633989	nst.ft.pst.ad
Xvis03_217642	-0.831030438544658	6.61681813336481	0.267084234578271	0.369570045521096	nst.ft.pst.ad
Xvis03_217645	-1.15612457905037	4.14272389387367	0.0253376665432174	0.0504419885388195	nst.ft.pst.ad
Xvis03_217646	-0.650781338608945	3.40742032002968	0.367285942724621	0.477650119610956	nst.ft.pst.ad
Xvis03_217649	-7.69925857120906	3.82576590795551	8.8413710860991e-08	8.0090051809862e-07	nst.ft.pst.ad
Xvis03_217651	-1.56585245197968	5.7939847177119	6.63826318645649e-06	3.68518892922782e-05	nst.ft.pst.ad
Xvis03_217653	1.59657591338659	3.10650692354261	0.0769818551303902	0.131350290316228	nst.ft.pst.ad
Xvis03_217654	-0.357618305812197	5.92511019870874	0.494509679724202	0.608550260518738	nst.ft.pst.ad
Xvis03_217657	-4.12446618323191	3.29529272285216	7.50804950504443e-10	1.2098908941983e-08	nst.ft.pst.ad
Xvis03_217660	-0.218398341114252	3.7650763400659	0.823357879435407	0.895667526016966	nst.ft.pst.ad
Xvis03_217661	0.278754421089904	5.53403735966758	0.297065452783007	0.401986811069862	nst.ft.pst.ad
Xvis03_217663	-1.44518345066575	5.92821735004262	0.00204940897089567	0.00564916276020202	nst.ft.pst.ad
Xvis03_217664	-5.73583851858183	4.8688850753829	3.27351122871673e-08	3.35619269789566e-07	nst.ft.pst.ad
Xvis03_217666	0.478170460407723	6.86026447064246	0.112653908543762	0.180326554225661	nst.ft.pst.ad
Xvis03_217669	0.254791739944964	4.78808085831408	0.660084359383667	0.757779892455375	nst.ft.pst.ad
Xvis03_217670	2.51098791899001	4.12348513950445	0.000102698138272461	0.000411235599415438	nst.ft.pst.ad
Xvis03_217672	1.5167719667754	5.59348517153496	0.00497788641562101	0.0123388129899753	nst.ft.pst.ad
Xvis03_217676	-1.5910665472534	1.92754091066735	1	1	nst.ft.pst.ad
Xvis03_217677	-1.83799397256179	3.04586062322054	0.0035010382756504	0.00905871672989243	nst.ft.pst.ad
Xvis03_217679	2.53022793048705	4.89394271113372	8.2480645935161e-08	7.54643469971375e-07	nst.ft.pst.ad
Xvis03_217680	-0.42151149210991	4.33781821027149	0.267833899017044	0.37027617674653	nst.ft.pst.ad
Xvis03_217684	1.42761006442077	3.16032329306685	0.0977136768180368	0.160063855704941	nst.ft.pst.ad
Xvis03_217685	-1.09141343134938	3.66410054242575	0.015038928484244	0.032094880638585	nst.ft.pst.ad
Xvis03_217688	1.20163582097392	3.11078528758616	0.114735042384329	0.183068530267822	nst.ft.pst.ad
Xvis03_217696	-0.359941683184617	5.56164009593252	0.254707755001388	0.354878021903765	nst.ft.pst.ad
Xvis03_217702	-0.982564518015434	5.05078791267065	0.00688386381380376	0.016322213194753	nst.ft.pst.ad
Xvis03_217705	-3.54081321258583	2.27566166222471	0.00163947497978082	0.00465370237379988	nst.ft.pst.ad
Xvis03_217707	-3.56366350828589	3.63066811313495	0.000414790642385865	0.00139732158575814	nst.ft.pst.ad
Xvis03_217711	2.33371850386444	2.97664683147699	0.0401631106677897	0.0749184069972717	nst.ft.pst.ad
Xvis03_217712	-7.28352475316389	4.66815417295063	2.06082644003463e-10	3.85139416437613e-09	nst.ft.pst.ad
Xvis03_217713	-1.29907027737738	4.09441584982062	0.00110809935389882	0.00330932374610324	nst.ft.pst.ad
Xvis03_217714	0.966330359809659	3.949590336857	0.032635525251513	0.0627342838708845	nst.ft.pst.ad
Xvis03_217715	-0.0228264790642177	5.19494566940022	1	1	nst.ft.pst.ad
Xvis03_217717	-1.55942545759721	5.05690865851102	0.000277385266614379	0.000984459614344126	nst.ft.pst.ad
Xvis03_217718	0.337312902422655	6.32903404843612	0.424124673288538	0.536067261334428	nst.ft.pst.ad
Xvis03_217719	-0.672817431669962	5.03606385241707	0.0597167048353973	0.105699934073638	nst.ft.pst.ad
Xvis03_217720	-0.551422426633188	5.20250748791775	0.0885673795813593	0.147449913417585	nst.ft.pst.ad
Xvis03_217721	-0.0561524814408439	7.47764009256898	0.862137545771873	0.92741567254746	nst.ft.pst.ad
Xvis03_217723	-1.13873913332622	3.28010608096356	0.0421424695598763	0.0780459701625641	nst.ft.pst.ad
Xvis03_217727	1.5497817945834	5.28493313693386	0.0040110179565767	0.0101982109220996	nst.ft.pst.ad
Xvis03_217728	0.385394637792676	3.18180102962712	0.79831121538798	0.875525160574224	nst.ft.pst.ad
Xvis03_217729	-3.2101651438487	8.60375226585659	0.000111659655519283	0.000442286595674247	nst.ft.pst.ad
Xvis03_217730	2.0864927949354	2.64997644111878	0.182009658323791	0.268359681546346	nst.ft.pst.ad
Xvis03_217732	-0.140990966273646	3.50104980882282	0.875138577587663	0.938057517504013	nst.ft.pst.ad
Xvis03_217733	1.61298805131845	3.87822536772472	0.000755695131661801	0.00236226836958403	nst.ft.pst.ad
Xvis03_217734	0.426013229658639	6.38868975147641	0.24662116499691	0.345651950901146	nst.ft.pst.ad
Xvis03_217735	-5.06914402875251	2.55557836706124	2.76580217306316e-08	2.89101078495183e-07	nst.ft.pst.ad
Xvis03_217736	1.65183110104072	6.34577364704967	3.17409110998945e-05	0.000145227967546445	nst.ft.pst.ad
Xvis03_217737	-1.55930837468884	4.66224293836355	0.0058991666716891	0.014311569536492	nst.ft.pst.ad
Xvis03_217739	1.26081059405578	3.9960217163396	0.00756718598628994	0.0177459879547103	nst.ft.pst.ad
Xvis03_217742	-4.26039475541021	3.87437028393482	7.28014631829995e-07	5.20069149254439e-06	nst.ft.pst.ad
Xvis03_217744	-0.079093444167349	4.26574839988272	0.908906552016975	0.962847593679703	nst.ft.pst.ad
Xvis03_217745	1.24055081093684	5.73054009655916	0.00321988585487228	0.00841330172370363	nst.ft.pst.ad
Xvis03_217755	1.01738850454229	4.30329400161819	0.0124036377542102	0.02727350733605	nst.ft.pst.ad
Xvis03_217757	0.102768184743121	3.22338428772918	0.870838798121034	0.934252074841195	nst.ft.pst.ad
Xvis03_217758	2.65049171567821	5.37769137737853	3.17927697922336e-07	2.49662004409063e-06	nst.ft.pst.ad
Xvis03_217760	0.739866434334016	4.4522128515708	0.0377715506526461	0.0711243305026768	nst.ft.pst.ad
Xvis03_217763	-0.753380258154603	3.82819287588192	0.126125878528603	0.198132754908467	nst.ft.pst.ad
Xvis03_217765	1.71165733775274	1.94039776944188	0.999999999999998	1	nst.ft.pst.ad
Xvis03_217769	-0.704269612154248	5.90771737979706	0.548645968573016	0.658460289668313	nst.ft.pst.ad
Xvis03_217770	-0.756704573855508	2.9530100466415	0.41806936191927	0.53027054076724	nst.ft.pst.ad
Xvis03_217771	1.50606692748424	4.02931682635678	0.000306085152923291	0.00107264625828114	nst.ft.pst.ad
Xvis03_217774	-4.38799898229748	3.16529621626571	2.87014483743352e-12	8.43059632311958e-11	nst.ft.pst.ad
Xvis03_217775	-2.64478374179359	4.37305673363282	0.00505209338223946	0.0125004969185925	nst.ft.pst.ad
Xvis03_217778	-6.0742499885688	2.89385007823555	3.27369100743515e-11	7.44764704191496e-10	nst.ft.pst.ad
Xvis03_217780	-2.5067539546073	5.8950464696352	1.14113389188634e-05	5.91071695563002e-05	nst.ft.pst.ad
Xvis03_217782	0.416121419506907	4.70217394692273	0.212005659460375	0.30468154383431	nst.ft.pst.ad
Xvis03_217784	2.2031596116075	6.48353520383781	5.76136650366191e-08	5.55509043147402e-07	nst.ft.pst.ad
Xvis03_217788	0.653715958086275	3.84675032800846	0.136976621529837	0.212185747837108	nst.ft.pst.ad
Xvis03_217789	0.797765772384218	3.48538343986559	0.14853246892142	0.22685581009137	nst.ft.pst.ad
Xvis03_217790	-0.664694553322402	5.51561454304133	0.230249986902345	0.32675268246268	nst.ft.pst.ad
Xvis03_217791	0.202148129336651	5.01702353609334	0.573094586582272	0.680296353396281	nst.ft.pst.ad
Xvis03_217792	0.685232410495212	4.94427993859174	0.166320459357588	0.248987786637955	nst.ft.pst.ad
Xvis03_217795	2.45630279108196	4.88366380011641	4.72953835526334e-06	2.74372343834714e-05	nst.ft.pst.ad
Xvis03_217802	2.0858766629455	4.22028212623174	0.000198959707656819	0.000740079083544186	nst.ft.pst.ad
Xvis03_217804	0.596380140452437	4.68049613394559	0.148592967843821	0.226873548776129	nst.ft.pst.ad
Xvis03_217806	4.89830379917805	6.65503531065668	2.12660901934416e-08	2.31499432183962e-07	nst.ft.pst.ad
Xvis03_217807	-1.5527918214868	3.03055351947199	0.0315789776277762	0.0610150021525851	nst.ft.pst.ad
Xvis03_217809	-2.00100225631738	2.15534228199754	0.675852611950605	0.771492655258529	nst.ft.pst.ad
Xvis03_217810	-3.79169372267776	6.27473851405673	0.000551500113346772	0.00179056263643888	nst.ft.pst.ad
Xvis03_217811	-0.196853845043547	3.06272977210836	0.870039269798801	0.933535508123359	nst.ft.pst.ad
Xvis03_217812	-0.390896431087409	3.27596239515478	0.577036746054808	0.683751711942221	nst.ft.pst.ad
Xvis03_217813	2.37912224488263	3.6760868605919	0.00692418683555839	0.0164122324330064	nst.ft.pst.ad
Xvis03_217814	2.24549813546737	9.4753447981581	2.725927825974e-07	2.17371667359885e-06	nst.ft.pst.ad
Xvis03_217816	-2.47137914306221	4.54979771266261	8.97279011595518e-07	6.27464373603435e-06	nst.ft.pst.ad
Xvis03_217820	2.62354102773778	5.25284226379811	0.406027007160074	0.517826694209921	nst.ft.pst.ad
Xvis03_217821	-2.22591901372249	5.854946921433	0.000298440542126091	0.00104928981515696	nst.ft.pst.ad
Xvis03_217822	0.479008563444208	5.32592974084766	0.205390132514273	0.296643860476786	nst.ft.pst.ad
Xvis03_217825	-1.97336473624107	3.62755685088949	0.000138077863013434	0.00053760013611187	nst.ft.pst.ad
Xvis03_217827	0.45058020750889	10.5625429617515	0.401354532021326	0.513037140033247	nst.ft.pst.ad
Xvis03_217830	4.54520222032586	7.96085775408085	2.56565698330902e-08	2.71563979644349e-07	nst.ft.pst.ad
Xvis03_217833	-2.94531359369643	3.62074191898478	0.000305976613939003	0.00107253584991761	nst.ft.pst.ad
Xvis03_217834	-0.309321348902034	5.96470908163582	0.431843163347359	0.544016061183874	nst.ft.pst.ad
Xvis03_217835	1.31810837217242	6.17690148330283	3.45488586990988e-05	0.000156736317910574	nst.ft.pst.ad
Xvis03_217836	3.04874767490445	5.46411910955635	3.06243243886129e-09	4.19667783919938e-08	nst.ft.pst.ad
Xvis03_217838	0.999319382340599	4.06472401668551	0.0279304762923799	0.0549415119269292	nst.ft.pst.ad
Xvis03_217839	-0.395883075959223	5.48455172809851	0.211858851824868	0.304564872891857	nst.ft.pst.ad
Xvis03_217841	-2.86242112204953	1.86980571288639	0.534671212376607	0.646312492613257	nst.ft.pst.ad
Xvis03_217842	0.103452038799291	4.35532648322811	0.828054167673708	0.898947226239457	nst.ft.pst.ad
Xvis03_217843	-0.0779271112303659	3.07318126862836	1	1	nst.ft.pst.ad
Xvis03_217844	-1.25759317874844	5.29265501712308	0.00171175764293793	0.00482347736543712	nst.ft.pst.ad
Xvis03_217846	-6.425976603168	8.92989229474001	1.74480644938071e-08	1.94811068121313e-07	nst.ft.pst.ad
Xvis03_217847	-5.58993940670375	3.21054034836194	9.86306661951036e-12	2.52432861293093e-10	nst.ft.pst.ad
Xvis03_217848	0.0473486386177059	4.80280069691033	0.958269184326275	1	nst.ft.pst.ad
Xvis03_217850	-2.69317612329645	6.4612551961648	1.14563092943334e-08	1.35060283069436e-07	nst.ft.pst.ad
Xvis03_217851	-1.02116627749334	3.23278871884173	0.444772327923638	0.557236130809036	nst.ft.pst.ad
Xvis03_217857	6.63335397502564	8.87968897758989	7.15550821167111e-14	3.10361809442669e-12	nst.ft.pst.ad
Xvis03_217858	-4.1760601661797	2.47078711645563	0.000140876989618418	0.000547274086623113	nst.ft.pst.ad
Xvis03_217859	-2.20760959558067	2.28084268347598	0.0453275557592837	0.083312945060925	nst.ft.pst.ad
Xvis03_217860	0.235644740357665	5.45218059797467	0.399537185253905	0.511329738973263	nst.ft.pst.ad
Xvis03_217862	1.20918598075394	6.65589673639972	4.85277919348017e-05	0.000212212060131722	nst.ft.pst.ad
Xvis03_217864	-0.395998142498309	3.87288579573888	0.560070375765101	0.668540795762817	nst.ft.pst.ad
Xvis03_217865	-5.91203501634442	4.01157578021449	4.53523509502365e-22	1.75289431335654e-19	nst.ft.pst.ad
Xvis03_217866	-2.49556751164743	2.62568320646048	0.0251393133442903	0.0500879593149046	nst.ft.pst.ad
Xvis03_217867	-1.78574744280538	4.66417566438292	0.00401690945291088	0.0102113256003064	nst.ft.pst.ad
Xvis03_217868	-2.75484630591564	4.60429945522568	0.0138651513438332	0.0299778435763687	nst.ft.pst.ad
Xvis03_217869	-0.669210926655048	4.09978040519365	0.39010135861982	0.501605210201677	nst.ft.pst.ad
Xvis03_217871	4.14140553135447	9.30806243847273	3.65950660300862e-16	2.81498952672315e-14	nst.ft.pst.ad
Xvis03_217873	-0.53443869837743	4.52161160689327	0.161186789061308	0.242669081325756	nst.ft.pst.ad
Xvis03_217876	-1.02509644978041	3.26665967267795	0.0470010732910994	0.0860254953900324	nst.ft.pst.ad
Xvis03_217877	0.143836975759032	4.37952277693523	0.678819148832507	0.773879312790826	nst.ft.pst.ad
Xvis03_217878	0.561426882921124	4.5892300017428	0.0746077029170877	0.127847759718722	nst.ft.pst.ad
Xvis03_217880	-0.983108573007572	3.65142127611557	0.0419310181763435	0.0776957101502836	nst.ft.pst.ad
Xvis03_217881	-3.20144863960765	4.95358232910387	1.39873361695529e-07	1.19991177750268e-06	nst.ft.pst.ad
Xvis03_217883	0.264959651001899	4.25539094873821	0.67928904252906	0.774272725266648	nst.ft.pst.ad
Xvis03_217886	-0.456035473034961	6.74629575838686	0.334884306807841	0.442959738142274	nst.ft.pst.ad
Xvis03_217889	1.52319655523113	2.52160400749205	0.284360925204662	0.388304939351168	nst.ft.pst.ad
Xvis03_217894	1.65157056888248	4.31429497958899	0.000253184104336501	0.00090899491611065	nst.ft.pst.ad
Xvis03_217897	0.230412440320762	2.37814528732058	1	1	nst.ft.pst.ad
Xvis03_217906	-1.32758526033152	6.57542263744091	0.02163860330392	0.0440523868694952	nst.ft.pst.ad
Xvis03_217908	-5.49403118433768	3.30863999214968	0.000934187035483962	0.00284190393199886	nst.ft.pst.ad
Xvis03_217910	-1.16198870340917	3.97630483523337	0.0131648382236301	0.0286934944564186	nst.ft.pst.ad
Xvis03_217911	0.0883671279801198	3.97414288864668	0.899913825338495	0.955866660832154	nst.ft.pst.ad
Xvis03_217912	-0.0851948244566753	4.07131321543987	0.936388481896523	0.986182816448206	nst.ft.pst.ad
Xvis03_217913	-0.0109547863309596	5.15639986149624	0.999999999999999	1	nst.ft.pst.ad
Xvis03_217914	1.96174800222304	5.64023007749493	1.12371810808091e-06	7.68444362417021e-06	nst.ft.pst.ad
Xvis03_217915	1.55950023732045	5.32987254501949	0.00353091855191292	0.00912924401082332	nst.ft.pst.ad
Xvis03_217916	-0.601132164126015	5.07633871928224	0.0792283766022385	0.134523986272313	nst.ft.pst.ad
Xvis03_217918	0.843794769280498	3.56426589481444	0.186410025966131	0.273716989483019	nst.ft.pst.ad
Xvis03_217919	0.893379967205367	5.1109758143817	0.16103019347541	0.242500362058202	nst.ft.pst.ad
Xvis03_217920	-0.114775873724917	4.54519476121212	0.769879325239069	0.851459992477842	nst.ft.pst.ad
Xvis03_217921	-1.72094601259305	3.04467633961175	0.00387588107849697	0.0099016316065896	nst.ft.pst.ad
Xvis03_217922	0.804945883800675	7.01819227193709	0.015323523193384	0.0326421991158944	nst.ft.pst.ad
Xvis03_217926	1.1530097120214	4.03086003527757	0.0165353634075158	0.0348451437449437	nst.ft.pst.ad
Xvis03_217927	0.120845146639749	6.09481121386346	0.759955024160331	0.843566435572374	nst.ft.pst.ad
Xvis03_217929	-1.45362956495647	2.91433004010988	0.0306556039955507	0.0594454003384474	nst.ft.pst.ad
Xvis03_217930	-1.14960751564759	6.04590053514962	0.016987732611268	0.0356957743958172	nst.ft.pst.ad
Xvis03_217931	-1.54983320921702	2.07990318159268	1	1	nst.ft.pst.ad
Xvis03_217932	-3.76122568203061	9.17433941904372	9.29499106788802e-14	3.92529840097677e-12	nst.ft.pst.ad
Xvis03_217934	-0.0768533356508434	3.99152627003433	1	1	nst.ft.pst.ad
Xvis03_217937	2.31357158907618	6.70036013039017	2.22023723299963e-06	1.39182183678766e-05	nst.ft.pst.ad
Xvis03_217938	4.81507213340821	6.13805753067579	1.5985612327517e-06	1.04737731969891e-05	nst.ft.pst.ad
Xvis03_217939	-2.50059646232907	3.07222258320618	0.00744858683992908	0.0175121031023865	nst.ft.pst.ad
Xvis03_217941	0.119178246040216	5.94786072583051	0.928459217867375	0.978942649781709	nst.ft.pst.ad
Xvis03_217942	-2.54906382819261	2.06293469644128	0.313756190029566	0.420364456676448	nst.ft.pst.ad
Xvis03_217943	-2.16465752950017	5.57140311741895	0.0010937323641029	0.00326992392213971	nst.ft.pst.ad
Xvis03_217945	1.19026899649062	3.381922424237	0.323046547523692	0.43036345438006	nst.ft.pst.ad
Xvis03_217946	-0.804358765127562	5.08663689671323	0.193835196821891	0.282711863120803	nst.ft.pst.ad
Xvis03_217947	1.04429836080123	6.86196208611394	0.0124062762653518	0.0272750014909985	nst.ft.pst.ad
Xvis03_217952	0.735151448529439	7.76746720068	0.0170563404347482	0.0358237181887161	nst.ft.pst.ad
Xvis03_217953	-3.1036959608373	4.05192159109185	8.91141743551615e-06	4.76656415500159e-05	nst.ft.pst.ad
Xvis03_217954	-0.958963472171818	3.41575870596572	0.201030884002094	0.291496875438571	nst.ft.pst.ad
Xvis03_217955	0.0572029339077778	3.54908508201466	1	1	nst.ft.pst.ad
Xvis03_217956	1.31260162330735	5.99928542054072	0.000493274329922131	0.00162399113159277	nst.ft.pst.ad
Xvis03_217957	-2.41781442964082	2.99056474664722	0.000114371423110789	0.00045187097729044	nst.ft.pst.ad
Xvis03_217958	-0.454873291830632	4.72473246847517	0.191603932915517	0.279985469981396	nst.ft.pst.ad
Xvis03_217961	-3.80407564263156	2.78056541651865	1.69352591579256e-08	1.90152913915966e-07	nst.ft.pst.ad
Xvis03_217963	-0.326501326423801	6.60587214357526	0.540483044458815	0.651753458167338	nst.ft.pst.ad
Xvis03_217966	-7.06260444415907	3.38389216852132	1.1106525802622e-08	1.31493332270329e-07	nst.ft.pst.ad
Xvis03_217968	-1.54962368156597	1.88679963030022	0.534094798006215	0.64584000978292	nst.ft.pst.ad
Xvis03_217970	-2.57356928183574	4.6292781685748	0.000795544364333089	0.0024707482008944	nst.ft.pst.ad
Xvis03_217973	0.825865536116866	3.6615527718457	0.249078205981456	0.34835920259968	nst.ft.pst.ad
Xvis03_217974	-0.812014305360013	10.734401005149	0.248632755861284	0.347870881759213	nst.ft.pst.ad
Xvis03_217975	-1.0001634783456	2.84487708780288	0.157972716481581	0.238889337631481	nst.ft.pst.ad
Xvis03_217976	0.00205259823695447	5.50479020813311	0.999999999999995	1	nst.ft.pst.ad
Xvis03_217979	1.15354242310605	2.15775224615836	1	1	nst.ft.pst.ad
Xvis03_217980	-1.55165841043577	2.60980099317289	0.379674148602064	0.490872241711072	nst.ft.pst.ad
Xvis03_217982	0.652701123410236	5.34910606743083	0.0440702848342239	0.0813025805945275	nst.ft.pst.ad
Xvis03_217984	-1.57720626126195	4.33767413034783	8.80543013600173e-06	4.71349495515386e-05	nst.ft.pst.ad
Xvis03_217985	-0.322189223979604	3.95296242355309	0.447557339063323	0.560170876643172	nst.ft.pst.ad
Xvis03_217986	0.336792282749611	4.36572155385395	0.562928664315431	0.671134256786205	nst.ft.pst.ad
Xvis03_217987	0.259571527569339	6.75243403867833	0.487224379102846	0.601118744372967	nst.ft.pst.ad
Xvis03_217989	-1.055776645713	4.29114941066885	0.00436999882737348	0.0110084120994248	nst.ft.pst.ad
Xvis03_217991	-3.39672406527653	6.16373067238226	9.2050779705068e-08	8.27387350441357e-07	nst.ft.pst.ad
Xvis03_217993	3.29333327728669	1.99793310893286	0.152533708465819	0.231965253751196	nst.ft.pst.ad
Xvis03_217994	0.00986352228013261	5.37732500420517	1	1	nst.ft.pst.ad
Xvis03_217996	-3.1000153707659	6.22031245095029	0.000407843431906397	0.00137825342292057	nst.ft.pst.ad
Xvis03_217997	0.581059033258863	5.55699957180595	0.122429910852401	0.193111096499148	nst.ft.pst.ad
Xvis03_217998	0.499894052710396	7.20220292672091	0.355132614070149	0.464186198432096	nst.ft.pst.ad
Xvis03_218001	0.795208077801844	6.9341882627767	0.0246633714099302	0.0492948779989174	nst.ft.pst.ad
Xvis03_218003	-4.77416400185022	5.75029437148832	3.23187825338672e-05	0.000147629399350077	nst.ft.pst.ad
Xvis03_218004	-5.7234917016443	2.78433709127048	0.00047935559286961	0.00158340875908033	nst.ft.pst.ad
Xvis03_218007	-1.39398495084281	2.91826616598337	0.164042183423095	0.246063275134643	nst.ft.pst.ad
Xvis03_218013	0.225359289086415	1.70986934600323	1	1	nst.ft.pst.ad
Xvis03_218018	0.402989314452659	1.80132178808339	1	1	nst.ft.pst.ad
Xvis03_218026	1.15425075958543	2.87631352636904	0.626922191374794	0.728236081304127	nst.ft.pst.ad
Xvis03_218027	3.51331282678683	2.35804627609007	0.251263460955323	0.350710893922904	nst.ft.pst.ad
Xvis03_218031	1.02674596606384	4.07169110212515	0.146761973952508	0.224619870654146	nst.ft.pst.ad
Xvis03_218034	3.18715195591971	9.2045480896707	4.48740312244449e-07	3.36990904389399e-06	nst.ft.pst.ad
Xvis03_218037	-0.630772092532607	3.58442864267451	0.15660718613941	0.237236628508215	nst.ft.pst.ad
Xvis03_218038	-4.43401547216877	2.43221570573021	1.70434407975757e-05	8.42969187298924e-05	nst.ft.pst.ad
Xvis03_218042	-2.50335655087392	2.6728304435351	0.0245418986536166	0.0490764819366818	nst.ft.pst.ad
Xvis03_218049	1.11675879815122	2.31614715336956	0.492213025495384	0.606145582343201	nst.ft.pst.ad
Xvis03_218058	2.56274120305193e-15	1.69344004656308	1	1	nst.ft.pst.ad
Xvis03_218060	1.31878777769587	5.07137944237471	0.0111924450702386	0.0249052921069093	nst.ft.pst.ad
Xvis03_218062	0.328265530858825	5.70119781018034	0.422057769251927	0.534404358066076	nst.ft.pst.ad
Xvis03_218064	1.68691104668952	6.49561975723122	1.74931990282578e-05	8.63068072538743e-05	nst.ft.pst.ad
Xvis03_218067	0.38052893882652	4.61706995667088	0.271150682785614	0.373822255314794	nst.ft.pst.ad
Xvis03_218068	-0.0846725744072827	3.85362717759559	1	1	nst.ft.pst.ad
Xvis03_218069	-4.6453467221394	2.63944516823977	3.96117476339223e-05	0.000177108016155138	nst.ft.pst.ad
Xvis03_218071	-1.27420835399107	3.89575771653429	0.000737331107462286	0.00231365401285135	nst.ft.pst.ad
Xvis03_218073	0.761690260537007	4.06240955289922	0.0636805832541647	0.111694984541801	nst.ft.pst.ad
Xvis03_218074	-2.18223814529435	3.18198040441552	3.41826462510561e-05	0.000155226674414043	nst.ft.pst.ad
Xvis03_218076	0.536737879467869	5.04121434368914	0.101541015157903	0.165363057467118	nst.ft.pst.ad
Xvis03_218077	-0.387407913886573	4.88884852651819	0.296784159157384	0.401762357603137	nst.ft.pst.ad
Xvis03_218080	-1.52324078768178	4.54763055808534	0.00099387358810563	0.00299971861417617	nst.ft.pst.ad
Xvis03_218081	0.197883289773184	4.84378435672854	0.57043799469504	0.67800991976601	nst.ft.pst.ad
Xvis03_218082	-0.591375840207082	4.16047527197719	0.321459338013711	0.428828050509236	nst.ft.pst.ad
Xvis03_218084	1.18254997090092	4.22134050933555	0.00133734470841785	0.0038848008293974	nst.ft.pst.ad
Xvis03_218085	-0.964794332917096	3.89170925189706	0.0841675040709809	0.141512396954506	nst.ft.pst.ad
Xvis03_218086	1.43014225577877	5.01052972897764	0.000170086234889163	0.000644208555049462	nst.ft.pst.ad
Xvis03_218087	2.80723843568768	4.4568073522838	1.16251805795766e-08	1.36935185456383e-07	nst.ft.pst.ad
Xvis03_218088	-0.594893461570953	3.1975025078801	0.397750489415077	0.509558342300894	nst.ft.pst.ad
Xvis03_218089	1.31572850272486	6.52624417563314	0.000384509358808408	0.00131053214264124	nst.ft.pst.ad
Xvis03_218091	-1.84752335276574	3.00344207547011	0.0120969617992263	0.0266665609769835	nst.ft.pst.ad
Xvis03_218094	-0.47977638589668	4.94748462527339	0.266574916295805	0.368901954039012	nst.ft.pst.ad
Xvis03_218097	-2.56372475815742	6.13086197398364	0.000200365573948174	0.000744512913285409	nst.ft.pst.ad
Xvis03_218098	-1.39184243830961	4.74946217545385	3.55801274356129e-05	0.000160890585997414	nst.ft.pst.ad
Xvis03_218100	-7.07242873274784	2.96095780203336	3.67039050719927e-14	1.70342823439118e-12	nst.ft.pst.ad
Xvis03_218102	2.86405425237735	5.79905132397703	7.9917224008107e-07	5.63671484227393e-06	nst.ft.pst.ad
Xvis03_218103	-2.72849218436805	3.19499940377461	5.5635515705296e-08	5.3829971171983e-07	nst.ft.pst.ad
Xvis03_218108	-1.91979258868713	4.93845695625322	0.00752866303952417	0.0176645728849503	nst.ft.pst.ad
Xvis03_218113	-4.78751065688338	2.87656214542395	7.37820811610532e-05	0.000308581530791632	nst.ft.pst.ad
Xvis03_218115	1.62914205728894	6.87434740516627	0.000369440053735471	0.00126545814540032	nst.ft.pst.ad
Xvis03_218117	7.1072750237528	9.98855989642469	3.69130216960659e-18	4.94173077956083e-16	nst.ft.pst.ad
Xvis03_218120	0.368645042786969	4.05547187827336	0.711242966992387	0.801703030232756	nst.ft.pst.ad
Xvis03_218122	0.769936014803618	3.53682768973111	0.129193168013348	0.202130180722536	nst.ft.pst.ad
Xvis03_218124	3.67908081418056	9.92375338100051	1.52783501860032e-13	6.16581071419485e-12	nst.ft.pst.ad
Xvis03_218128	0.256561525346389	5.33080816878626	0.683148533238128	0.776927775985611	nst.ft.pst.ad
Xvis03_218129	0.609485693878746	5.00529482919899	0.144959336497316	0.222398770474064	nst.ft.pst.ad
Xvis03_218132	0.650556212999266	4.60598979401247	0.0788676041882616	0.134052515986027	nst.ft.pst.ad
Xvis03_218133	1.55763446593262	5.94791747653304	1.13824542688742e-07	1.00112388367363e-06	nst.ft.pst.ad
Xvis03_218134	-1.06473426385315	5.76437702737496	0.0813990947361045	0.137522096348839	nst.ft.pst.ad
Xvis03_218135	-0.972222811502205	4.20294628595908	0.0620383514860313	0.109198478854616	nst.ft.pst.ad
Xvis03_218139	0.418069152354202	5.14200321226757	0.627151806210652	0.728442028686987	nst.ft.pst.ad
Xvis03_218141	-1.90818090163295	5.64412884930589	7.71508771063107e-06	4.18780375029694e-05	nst.ft.pst.ad
Xvis03_218143	-2.67135799691033	3.30993270566101	0.000657349153426905	0.00208575028786755	nst.ft.pst.ad
Xvis03_218144	-2.87635664161092	3.64881908999268	0.00733445301944484	0.0172729346058407	nst.ft.pst.ad
Xvis03_218145	-2.16549664648655	3.39245462282746	0.0632665494021868	0.111093475510991	nst.ft.pst.ad
Xvis03_218148	-4.05439381460314	2.73614219650295	4.34954162026475e-05	0.000192127753740311	nst.ft.pst.ad
Xvis03_218150	-0.293913273154723	3.88402710188483	0.493251430810479	0.607155836899859	nst.ft.pst.ad
Xvis03_218152	0.10040222638249	4.96161738949718	0.766485858483235	0.848843247904409	nst.ft.pst.ad
Xvis03_218155	1.4290958590608	5.53266958349515	4.63494238244037e-05	0.000203507735070064	nst.ft.pst.ad
Xvis03_218156	1.7767968412005	10.5348670253313	0.000535533943996462	0.00174871609046306	nst.ft.pst.ad
Xvis03_218161	0.802569959897579	4.93206870355014	0.00746356492442236	0.0175437007758481	nst.ft.pst.ad
Xvis03_218162	0.606321091583157	6.1824368642436	0.0782578442994939	0.133169322386507	nst.ft.pst.ad
Xvis03_218163	1.70611725445564	7.90311778910765	0.000315306136016282	0.00110190947082196	nst.ft.pst.ad
Xvis03_218166	-1.8899736947375	5.38139034891208	0.000381150016234068	0.00130067443039876	nst.ft.pst.ad
Xvis03_218170	-3.86513694985493	5.12839048183567	6.7203176327565e-11	1.41339852569288e-09	nst.ft.pst.ad
Xvis03_218172	-0.531002155618844	5.47654968983291	0.105654433817173	0.170970093216702	nst.ft.pst.ad
Xvis03_218177	0.111731023544337	5.75078041805105	0.787972752129926	0.86644642456997	nst.ft.pst.ad
Xvis03_218179	-1.46475424618996	3.32277420341779	0.140827996004415	0.217061788572489	nst.ft.pst.ad
Xvis03_218182	0.694952594026601	6.87383677661665	0.0696093476377358	0.120783743808916	nst.ft.pst.ad
Xvis03_218184	5.72284228075401	5.47782396550383	8.70630091870821e-08	7.90722946452541e-07	nst.ft.pst.ad
Xvis03_218186	-3.42648991415676	2.19595110906995	0.170944109160031	0.254823857798192	nst.ft.pst.ad
Xvis03_218187	-1.02390573499067	1.8620821999152	1	1	nst.ft.pst.ad
Xvis03_218189	-0.0325396227680692	4.83498196963354	0.931961973817144	0.98196659311761	nst.ft.pst.ad
Xvis03_218191	0.148536305508238	4.68602184395723	0.69969774201657	0.791316031361929	nst.ft.pst.ad
Xvis03_218195	-0.568991379176647	6.50615428024793	0.158864190020045	0.239976794797557	nst.ft.pst.ad
Xvis03_218196	-2.6308461343004	3.59557420259616	2.73350598215967e-05	0.00012767059305471	nst.ft.pst.ad
Xvis03_218198	0.365175290814546	4.71052065249726	0.332147182207279	0.440138758587017	nst.ft.pst.ad
Xvis03_218199	1.85529062081541	6.9797750605233	4.64759913218031e-06	2.69731232669222e-05	nst.ft.pst.ad
Xvis03_218200	-1.84320500331451	8.44659936736431	0.0403126674817217	0.0751691831575518	nst.ft.pst.ad
Xvis03_218201	0.744496437874292	5.34105103831111	0.157028742016669	0.237720036435586	nst.ft.pst.ad
Xvis03_218202	-5.45531667690468	5.59860181267859	1.61170476905081e-14	8.21969432215915e-13	nst.ft.pst.ad
Xvis03_218204	-3.13040551843162	2.141528381928	0.158195853314767	0.23912288195652	nst.ft.pst.ad
Xvis03_218205	1.67693724589494	5.88527251985578	0.0329276173110134	0.0632433736820582	nst.ft.pst.ad
Xvis03_218207	6.42390249468032	7.31786645361354	2.2980344756709e-10	4.2308423391555e-09	nst.ft.pst.ad
Xvis03_218208	7.82704331229512	10.7482129224225	5.5270736696317e-14	2.46645662507315e-12	nst.ft.pst.ad
Xvis03_218211	1.98235920026082	6.56555014504499	0.000744064058270332	0.00233166866605848	nst.ft.pst.ad
Xvis03_218214	0.291745238418277	4.2276062656679	0.45424407811713	0.567288614152408	nst.ft.pst.ad
Xvis03_218216	3.75934038265071	2.54930245472842	0.0149658413118929	0.0319683044776749	nst.ft.pst.ad
Xvis03_218218	0.0113087829351823	6.26411431056629	1	1	nst.ft.pst.ad
Xvis03_218219	-6.65479429526923	5.59808737434981	4.07037052657404e-13	1.48744800108899e-11	nst.ft.pst.ad
Xvis03_218220	0.605149140193322	5.20317611578204	0.179140583155901	0.265083891941716	nst.ft.pst.ad
Xvis03_218221	-4.3980040496007	2.73834113684439	8.3777896524058e-08	7.6387665573311e-07	nst.ft.pst.ad
Xvis03_218222	-0.560393421472235	8.12532458014125	0.243560216567507	0.342206320844136	nst.ft.pst.ad
Xvis03_218223	2.20209805039264	9.08412432808343	4.50676309860819e-06	2.6188506937363e-05	nst.ft.pst.ad
Xvis03_218227	-0.149624450329368	5.42650380133115	0.69462288358308	0.787284692872689	nst.ft.pst.ad
Xvis03_218228	0.404966859867278	2.07032345300881	1	1	nst.ft.pst.ad
Xvis03_218229	-0.179280897825702	4.36057212088807	0.680275103008087	0.774948871000751	nst.ft.pst.ad
Xvis03_218232	-1.01360519168561	5.43056103706354	0.129952146098581	0.203112228348737	nst.ft.pst.ad
Xvis03_218233	-0.506327389105695	3.41849633421376	0.424594161223339	0.536591132496374	nst.ft.pst.ad
Xvis03_218234	-0.0877216421013342	4.63183759601038	0.888095608745642	0.947215808224726	nst.ft.pst.ad
Xvis03_218235	-2.03182361461711	5.72128837301452	1.98914635633882e-05	9.67337922434699e-05	nst.ft.pst.ad
Xvis03_218236	-1.65607922702494	4.52706330898612	0.000354033072508074	0.00121708702926665	nst.ft.pst.ad
Xvis03_218237	2.53491338344519	5.57024458078264	0.000133678051976802	0.000522368654974183	nst.ft.pst.ad
Xvis03_218239	-0.00973048419536982	3.90634243792177	1	1	nst.ft.pst.ad
Xvis03_218240	-1.39077079319867	5.32402521654917	0.000288100033160262	0.00101859237219155	nst.ft.pst.ad
Xvis03_218242	0.378627052154274	7.29043411076448	0.485592940228192	0.599265246126317	nst.ft.pst.ad
Xvis03_218245	0.352538757306244	3.63699855265962	0.414925952681457	0.526763384625141	nst.ft.pst.ad
Xvis03_218246	1.00123765056047	6.33679677307641	0.0458156816424616	0.0841212891346423	nst.ft.pst.ad
Xvis03_218248	3.88024989056006	4.94522559700516	0.000397605019920698	0.0013482354340857	nst.ft.pst.ad
Xvis03_218249	-7.41610907267751	8.56686580305422	8.78473562035984e-08	7.96288242462696e-07	nst.ft.pst.ad
Xvis03_218251	-9.00959769060769	4.06640224639933	0.000166992863297464	0.000634217576565899	nst.ft.pst.ad
Xvis03_218252	-13.1811783895349	7.92804631226766	9.29620107918546e-06	4.94956052105159e-05	nst.ft.pst.ad
Xvis03_218254	-0.628301546131087	5.57653504642081	0.0698900968668549	0.121180550271136	nst.ft.pst.ad
Xvis03_218256	0.856061729898165	5.3058284742229	0.0176942434947116	0.0369683301585939	nst.ft.pst.ad
Xvis03_218257	0.320695705542962	4.61762836326509	0.400312468313237	0.511992512982289	nst.ft.pst.ad
Xvis03_218258	4.7626105079819	7.18993216609504	4.1237649174593e-13	1.49518695171317e-11	nst.ft.pst.ad
Xvis03_218260	-3.61726756648024	3.89447762021449	2.59294365373251e-11	6.03704924597288e-10	nst.ft.pst.ad
Xvis03_218262	4.01029576135257	5.6778047066337	0.000105169439133859	0.000420164734881123	nst.ft.pst.ad
Xvis03_218264	-4.97813127793712	2.21775609447489	0.00274603930041514	0.00731314177117061	nst.ft.pst.ad
Xvis03_218267	-1.19604035548496	3.70189568380739	0.150213142449774	0.228995684039002	nst.ft.pst.ad
Xvis03_218268	-0.017334634289603	6.0471291541222	1	1	nst.ft.pst.ad
Xvis03_218271	-2.52451649704172	4.4123325985245	1.77783837425306e-10	3.37232202789174e-09	nst.ft.pst.ad
Xvis03_218276	1.27493546810813	5.33882464683825	4.29644426194084e-05	0.000190255691380707	nst.ft.pst.ad
Xvis03_218277	1.21184515719562	5.48388958079906	0.00119057578379171	0.00351641634232752	nst.ft.pst.ad
Xvis03_218278	1.11637990474085	3.83221288709031	0.0616033263325589	0.108515069904886	nst.ft.pst.ad
Xvis03_218279	-0.322796832649752	4.28825910320374	0.495617263452109	0.609690683781915	nst.ft.pst.ad
Xvis03_218281	-5.83193792455287	4.60272503309872	2.38211551489264e-14	1.14627433595179e-12	nst.ft.pst.ad
Xvis03_218284	-0.389985077506613	3.81223265822969	0.664271514549504	0.761143304836864	nst.ft.pst.ad
Xvis03_218285	-2.76638639695898	3.36784482584728	2.57009487017941e-08	2.71648402416191e-07	nst.ft.pst.ad
Xvis03_218286	-2.52316410783545	3.97134196511375	0.00254644645886754	0.00684443514417234	nst.ft.pst.ad
Xvis03_218288	1.37319844005709	6.29236643583251	0.000429274883354345	0.00143845829144225	nst.ft.pst.ad
Xvis03_218290	1.59495631035345	3.68339699564545	0.00916183087339441	0.0209320924270217	nst.ft.pst.ad
Xvis03_218293	-1.07404467787161	3.40931062903676	0.347353986648432	0.456246184538313	nst.ft.pst.ad
Xvis03_218294	-0.0822203607394533	3.91762109254098	1	1	nst.ft.pst.ad
Xvis03_218295	0.482612797384632	5.31242827045996	0.0961667797314461	0.157911319047166	nst.ft.pst.ad
Xvis03_218296	-1.91856309450113	2.79477950170919	0.0133842962084914	0.0291080218854773	nst.ft.pst.ad
Xvis03_218297	3.83655802332329	4.17939042872412	9.25087035425219e-05	0.000374527094917864	nst.ft.pst.ad
Xvis03_218303	1.33140514766748	7.35393085362392	1.61601346845391e-05	8.05576638785669e-05	nst.ft.pst.ad
Xvis03_218306	1.00724980757619	6.55026625580254	0.00182302572478025	0.0051019069680634	nst.ft.pst.ad
Xvis03_218307	-9.70721612870919	6.81460549657848	1.99174825167773e-25	2.13316237754685e-22	nst.ft.pst.ad
Xvis03_218310	-11.0107995682248	5.24145796973913	0.000406806976235095	0.00137541853572638	nst.ft.pst.ad
Xvis03_218311	-6.13818846303539	2.13306435499563	0.000308556718582847	0.00108076357052301	nst.ft.pst.ad
Xvis03_218316	0.464258352171378	3.56474245232863	0.720702424955843	0.810266461778117	nst.ft.pst.ad
Xvis03_218320	1.74242550501947	7.09194315250694	2.29201577259643e-06	1.42904424578755e-05	nst.ft.pst.ad
Xvis03_218323	0.57023832877843	3.57686086612735	0.277083158498065	0.380531546238761	nst.ft.pst.ad
Xvis03_218324	0.316071049318977	3.82939707937996	0.470792006225753	0.583793828168967	nst.ft.pst.ad
Xvis03_218326	-0.0748291657035778	4.52651511567776	0.918619148751039	0.970773010099485	nst.ft.pst.ad
Xvis03_218328	-3.32878535814878	5.89989686876393	0.0358553867081982	0.0680592432362977	nst.ft.pst.ad
Xvis03_218333	-1.48465525605918	4.23145376790002	0.00590157392775215	0.0143149152954866	nst.ft.pst.ad
Xvis03_218335	-5.04805481818652	3.78411425378645	1.80248324237847e-09	2.61688990444582e-08	nst.ft.pst.ad
Xvis03_218336	0.236302214283331	5.04970105055082	0.729111652502925	0.817213132973613	nst.ft.pst.ad
Xvis03_218337	1.6085495643367	5.77327587996739	3.10588605762506e-07	2.44588527037973e-06	nst.ft.pst.ad
Xvis03_218338	-0.302563470772112	5.12136807031006	0.67724417447785	0.772574407312995	nst.ft.pst.ad
Xvis03_218340	-4.83993397278479	3.41204277186148	1.08567411410124e-19	2.09942231814327e-17	nst.ft.pst.ad
Xvis03_218343	-2.34570316075538	3.40647138886542	4.00814887474937e-07	3.05448586661935e-06	nst.ft.pst.ad
Xvis03_218344	-3.2677509523357	3.3009388161335	3.58752949229647e-09	4.83535073777771e-08	nst.ft.pst.ad
Xvis03_218347	0.64087823027666	7.21486688910175	0.0243368507733936	0.0487191909874852	nst.ft.pst.ad
Xvis03_218349	-1.25382114545846	3.42172895414503	0.018277074630375	0.0380376248249195	nst.ft.pst.ad
Xvis03_218351	-2.19876659631641	3.05604844946402	0.000207318364318648	0.000766868646761033	nst.ft.pst.ad
Xvis03_218352	0.629936449517171	4.60123348657563	0.207337529190296	0.298960275364176	nst.ft.pst.ad
Xvis03_218355	-0.577442582014722	5.90452781650681	0.271082804730179	0.373765685309792	nst.ft.pst.ad
Xvis03_218356	3.77080516673542	6.98647046081645	3.55771465156831e-07	2.75036430281986e-06	nst.ft.pst.ad
Xvis03_218357	0.999854317236215	3.6093564961277	0.203831223518492	0.294851129875113	nst.ft.pst.ad
Xvis03_218358	-1.04156976937191	3.94068190129222	0.0331270450128697	0.0635737901742502	nst.ft.pst.ad
Xvis03_218362	-2.12944660821215	2.64105120216564	0.0216428282902097	0.0440545465328347	nst.ft.pst.ad
Xvis03_218364	1.2183825973162	7.66501713735541	0.00111488123258454	0.00332343606450861	nst.ft.pst.ad
Xvis03_218365	0.984655030211107	5.978111594846	0.00648697658320561	0.0155239214451653	nst.ft.pst.ad
Xvis03_218366	0.616454238811627	6.20417030704898	0.0629885287393729	0.11071699099082	nst.ft.pst.ad
Xvis03_218367	-7.65914814568622	2.52453251394084	1.62761007223213e-06	1.06290877278086e-05	nst.ft.pst.ad
Xvis03_218369	0.566729252237913	5.25396028551994	0.423966303217386	0.536067261334428	nst.ft.pst.ad
Xvis03_218370	1.38428843178792	7.37828648383635	0.000274257503719573	0.000975347950009609	nst.ft.pst.ad
Xvis03_218371	0.817259903065938	3.94391147595467	0.0948843614150881	0.15614139288524	nst.ft.pst.ad
Xvis03_218372	-0.233740767716659	6.60472400007973	0.64366828264471	0.743840761890961	nst.ft.pst.ad
Xvis03_218373	-2.23912591179436	4.08586367292958	0.000362789067237429	0.00124411630126767	nst.ft.pst.ad
Xvis03_218374	-0.394129411568164	4.59335585725799	0.244624717930755	0.343303089179508	nst.ft.pst.ad
Xvis03_218375	-0.860696319323255	3.58350441978639	0.0586327184605186	0.103983924274343	nst.ft.pst.ad
Xvis03_218376	-2.82251153236817	4.77458277333405	0.000183186838048533	0.00068821110257683	nst.ft.pst.ad
Xvis03_218377	2.54203757603287	7.58013823259096	1.78059864123284e-06	1.14987360305588e-05	nst.ft.pst.ad
Xvis03_218384	-0.688946850670371	5.14960370805639	0.0931284026345019	0.15370160619727	nst.ft.pst.ad
Xvis03_218385	-1.6519950990864	6.68379275310117	0.053382173498011	0.0961317177428772	nst.ft.pst.ad
Xvis03_218386	-2.62480278571517	12.1829313917268	0.000647226146000809	0.00205738119423956	nst.ft.pst.ad
Xvis03_218387	-3.4945459778125	1.76138100728098	0.147591885830857	0.225617240494403	nst.ft.pst.ad
Xvis03_218390	0.679601673011384	3.61750219324071	0.424929218091769	0.536868375997432	nst.ft.pst.ad
Xvis03_218394	-2.84123926078365	4.43352247958138	0.00188564584873834	0.005245561033562	nst.ft.pst.ad
Xvis03_218396	0.474446022974003	4.79306264904555	0.321627573342346	0.429011372259579	nst.ft.pst.ad
Xvis03_218397	2.61846778894635	6.56869304126484	1.18107192701568e-06	8.04110730554488e-06	nst.ft.pst.ad
Xvis03_218398	-3.37700235415152	2.91054231693634	0.00058559514766053	0.00188383577654288	nst.ft.pst.ad
Xvis03_218401	0.42613769991833	3.51739490089196	0.510470041995567	0.6239924841707	nst.ft.pst.ad
Xvis03_218404	-1.32098170001092	5.93121338100443	0.0433779221696716	0.0801314595155019	nst.ft.pst.ad
Xvis03_218405	-2.11615918250262	2.21810748130164	0.617145755801874	0.719099536197966	nst.ft.pst.ad
Xvis03_218406	2.41269045047221	3.76818785737948	0.000211017610968623	0.000778277668216194	nst.ft.pst.ad
Xvis03_218407	2.82668759367985	5.02729173004915	5.23579147575419e-08	5.09419459936587e-07	nst.ft.pst.ad
Xvis03_218408	1.46876890058111	4.61705538968528	0.0137487893539044	0.0297797750738038	nst.ft.pst.ad
Xvis03_218416	-1.76287043267649	4.22124355036193	2.0731341945463e-05	0.000100104041902669	nst.ft.pst.ad
Xvis03_218417	2.24932562464749	3.46593979606653	0.00113188874722437	0.00336952897746524	nst.ft.pst.ad
Xvis03_218418	1.26806397911784	5.84070577278017	0.00189444658283252	0.0052657975190212	nst.ft.pst.ad
Xvis03_218420	1.64252299041551	3.16460648092534	0.0141649669356255	0.0305176128988857	nst.ft.pst.ad
Xvis03_218424	4.51264363877894	4.756237956815	1.84391674728469e-08	2.03752800574958e-07	nst.ft.pst.ad
Xvis03_218426	0.530500354228832	4.52976470444488	0.270205628756628	0.372814683299825	nst.ft.pst.ad
Xvis03_218437	-0.0963788876170709	2.61835943663388	0.999999999999999	1	nst.ft.pst.ad
Xvis03_218438	-0.507786701948744	3.72694881575847	0.323302380553222	0.430550899876833	nst.ft.pst.ad
Xvis03_218441	-4.28163814048003	2.42830522242017	1.48217781215155e-05	7.44803901189443e-05	nst.ft.pst.ad
Xvis03_218443	-0.952972239021643	9.74226929691906	0.176688820376757	0.262068653042036	nst.ft.pst.ad
Xvis03_218445	-1.19027665433494	3.38759946142347	0.2546992427793	0.354878021903765	nst.ft.pst.ad
Xvis03_218446	-0.08260664511716	5.37898955400377	0.831486958966068	0.90183009501321	nst.ft.pst.ad
Xvis03_218447	7.06456751474085	10.6797006701176	4.42105854367763e-09	5.85674577579673e-08	nst.ft.pst.ad
Xvis03_218450	-0.676310672478349	3.04689184009476	0.437936065917481	0.550404752281015	nst.ft.pst.ad
Xvis03_218451	-0.348123151399565	3.76158811348319	0.414510067111876	0.526427407132961	nst.ft.pst.ad
Xvis03_218453	-1.00014258679421	4.14870546146708	0.024675545631496	0.0493050547972616	nst.ft.pst.ad
Xvis03_218455	-1.41358875538911	4.97954667214356	0.000136065286859423	0.000530357499704298	nst.ft.pst.ad
Xvis03_218456	-3.97401392311072	3.75032705323869	0.00286753930209408	0.00760471422915351	nst.ft.pst.ad
Xvis03_218460	-2.61045555291173	3.01193776858396	0.00164825721036662	0.00467196358712021	nst.ft.pst.ad
Xvis03_218463	-5.97003460316576	8.17793799124179	7.57627501970525e-13	2.56030284221738e-11	nst.ft.pst.ad
Xvis03_218465	-1.75881951107726	3.99891447008241	3.58778415967191e-06	2.14113668474548e-05	nst.ft.pst.ad
Xvis03_218466	-0.539976966000552	3.20570132944237	0.4739568050224	0.587143037309982	nst.ft.pst.ad
Xvis03_218467	1.69187062351795	6.16611872124714	4.49172582957033e-07	3.37133685849637e-06	nst.ft.pst.ad
Xvis03_218469	1.38273449500049	5.46543356857754	0.0188554118684987	0.0391126191068396	nst.ft.pst.ad
Xvis03_218471	0.927611233811428	4.98817288819295	0.0343543276106634	0.0656485456112086	nst.ft.pst.ad
Xvis03_218473	2.19202415939275	4.97356331194054	0.000314283912270566	0.0010986128321725	nst.ft.pst.ad
Xvis03_218480	0.067600559816737	2.97481019615804	1	1	nst.ft.pst.ad
Xvis03_218481	1.50713330203619	3.76481860410157	0.0709615924389239	0.122717457648384	nst.ft.pst.ad
Xvis03_218482	0.222947757697891	3.32604596206446	0.857740864421584	0.92411406448516	nst.ft.pst.ad
Xvis03_218486	-2.25804316518579	3.07199422401533	0.0182957306690784	0.0380650714443482	nst.ft.pst.ad
Xvis03_218487	0.478039920576338	6.94698146924192	0.2208842955843	0.315228787148443	nst.ft.pst.ad
Xvis03_218488	-0.178772212905277	5.50747384209126	0.555070827213362	0.663825040997392	nst.ft.pst.ad
Xvis03_218492	-2.6039388436355	3.82706409365466	4.49722086155069e-09	5.92382271100948e-08	nst.ft.pst.ad
Xvis03_218493	2.11278798200488	5.62714010755861	4.34503596187449e-08	4.32422699765394e-07	nst.ft.pst.ad
Xvis03_218494	0.0277213938650187	4.38482328370529	1	1	nst.ft.pst.ad
Xvis03_218497	-0.330018679885214	3.54672991559552	0.879321962745726	0.940740716713442	nst.ft.pst.ad
Xvis03_218499	-1.10424449889409	4.28894679073949	0.00165627026225287	0.00468918045814465	nst.ft.pst.ad
Xvis03_218500	1.81265472868919	4.47210939464686	1.08307677265396e-06	7.45043374785628e-06	nst.ft.pst.ad
Xvis03_218501	1.71880019499803	5.34889699021152	2.7528352210178e-08	2.88178381821284e-07	nst.ft.pst.ad
Xvis03_218503	0.77374888465543	5.16494200200787	0.143567652290799	0.22067701731561	nst.ft.pst.ad
Xvis03_218504	-0.755431597505076	5.32514047338514	0.00917949474502511	0.0209621297908782	nst.ft.pst.ad
Xvis03_218506	-2.24636622521183	3.11263680499664	0.0367642340015379	0.0695001262733757	nst.ft.pst.ad
Xvis03_218507	-0.0956419833459226	4.27600960002945	0.92778777253066	0.97845698810365	nst.ft.pst.ad
Xvis03_218508	1.15825017357378	3.67230905235215	0.0404981759048993	0.0754120774540475	nst.ft.pst.ad
Xvis03_218509	2.51823352241575	8.95952598159153	1.48872855156911e-07	1.26774113905179e-06	nst.ft.pst.ad
Xvis03_218514	-2.28045963542604	3.46667781988618	0.00341580900449481	0.00886950928190624	nst.ft.pst.ad
Xvis03_218515	3.77410298040818	2.72294921383619	0.160638409355435	0.242079074949207	nst.ft.pst.ad
Xvis03_218516	0.270723583010961	4.98436039350654	0.39586689317859	0.507425405424923	nst.ft.pst.ad
Xvis03_218517	0.331308981940142	6.76437179635768	0.392284439256148	0.503900382670297	nst.ft.pst.ad
Xvis03_218519	-3.39305072765832	3.1437651571966	3.39300626771006e-05	0.000154280947959919	nst.ft.pst.ad
Xvis03_218521	-0.444104997881195	4.60250980427765	0.250840176772597	0.350260533668125	nst.ft.pst.ad
Xvis03_218522	-4.539572858782	2.36144066700133	0.0167248328370869	0.0352071133339524	nst.ft.pst.ad
Xvis03_218524	-2.85305627520568	3.34945926400225	9.95613725225726e-08	8.87447496563238e-07	nst.ft.pst.ad
Xvis03_218525	-1.91559695491292	5.38308201658509	1.99413737743177e-07	1.63995125256837e-06	nst.ft.pst.ad
Xvis03_218526	-1.14330304444376	7.56149676006324	0.00145384148438351	0.00417701918841759	nst.ft.pst.ad
Xvis03_218527	-1.88300019043303	6.42412210154958	6.41634396606031e-08	6.09694703481295e-07	nst.ft.pst.ad
Xvis03_218529	0.763332934827413	6.61453241393509	0.0160391112130403	0.033927764421021	nst.ft.pst.ad
Xvis03_218531	-0.531865527365634	3.40857927044794	0.408355822078602	0.520386866085312	nst.ft.pst.ad
Xvis03_218532	-3.40517157011822	3.97209402649274	6.2770244900494e-06	3.51548720735952e-05	nst.ft.pst.ad
Xvis03_218535	1.20080421869163	4.67623831896854	0.00617598039329296	0.0148919495720955	nst.ft.pst.ad
Xvis03_218537	0.475120596301544	6.00570783679138	0.0796745625780355	0.135232102252101	nst.ft.pst.ad
Xvis03_218538	-1.83612633918526	3.0222188891188	0.00229793862208155	0.00625055509644459	nst.ft.pst.ad
Xvis03_218541	-0.274532666471338	5.20140859234698	0.463869215303093	0.577008048303848	nst.ft.pst.ad
Xvis03_218543	-5.67417841705521	2.56814798074442	1.07279356408915e-09	1.64862083805886e-08	nst.ft.pst.ad
Xvis03_218544	1.02397984187958	5.29356183068862	0.18382118820445	0.270658037581489	nst.ft.pst.ad
Xvis03_218546	-1.0610163185796	1.7105872611668	1	1	nst.ft.pst.ad
Xvis03_218547	0.562661060003295	5.7216313463622	0.300695806614063	0.406070583461454	nst.ft.pst.ad
Xvis03_218550	-1.35364833708705	4.83108104774407	0.0124250245246927	0.0272946696840164	nst.ft.pst.ad
Xvis03_218554	-0.222676190275476	4.29262276642499	0.662261943723132	0.759403149601151	nst.ft.pst.ad
Xvis03_218555	6.48386340734228	5.3175614245263	3.74889831925888e-12	1.06522267957227e-10	nst.ft.pst.ad
Xvis03_218556	-1.18837558718426	5.09041579046365	0.00315365505126297	0.00826899044797255	nst.ft.pst.ad
Xvis03_218559	4.69692182951534	5.6153129587625	2.6845079622904e-12	7.98641118781395e-11	nst.ft.pst.ad
Xvis03_218560	1.77571370334877	6.37101954279794	8.76105424712075e-05	0.000357189336113213	nst.ft.pst.ad
Xvis03_218561	0.0473095304511459	4.72665205488154	0.930897948306677	0.9809939550616	nst.ft.pst.ad
Xvis03_218562	-0.789817845310768	6.28424315312053	0.0732508228784534	0.125925571914645	nst.ft.pst.ad
Xvis03_218563	2.16048309233781	8.7424772852917	1.64988596402259e-05	8.2011289814661e-05	nst.ft.pst.ad
Xvis03_218564	-3.38654742216197	3.11447637363886	1.00002224583107e-06	6.92357520074885e-06	nst.ft.pst.ad
Xvis03_218567	0.62143176174118	3.82502287716197	0.200329077486134	0.290630587250124	nst.ft.pst.ad
Xvis03_218569	0.992513721407895	4.41959913055212	0.00898845970770114	0.0206070022246539	nst.ft.pst.ad
Xvis03_218570	-0.364121211304114	3.91689457650294	0.461018250260199	0.574231266628444	nst.ft.pst.ad
Xvis03_218571	-2.95879830370639	4.18838338335909	3.32643613903103e-06	2.00060347143538e-05	nst.ft.pst.ad
Xvis03_218572	0.0803206148117577	3.77352303341298	1	1	nst.ft.pst.ad
Xvis03_218573	1.19743999763599	5.90282035025785	0.00327672176800704	0.00855141465341368	nst.ft.pst.ad
Xvis03_218574	0.449159154258443	4.52125371387624	0.207359475985173	0.298960959318792	nst.ft.pst.ad
Xvis03_218575	-1.10403726902859	4.70685908900107	0.000950478603963794	0.0028856331450039	nst.ft.pst.ad
Xvis03_218577	1.67051285971093	6.17136820800938	0.00824682334452841	0.0191144533753736	nst.ft.pst.ad
Xvis03_218578	-4.74636252558828	2.81240305582941	0.0015814592008169	0.00450371373552336	nst.ft.pst.ad
Xvis03_218579	1.50112319122223	4.880455461859	0.0117744139637654	0.0260421232116769	nst.ft.pst.ad
Xvis03_218580	1.62283643988802	5.27732147201305	0.000135996951871661	0.000530262177763771	nst.ft.pst.ad
Xvis03_218582	-0.58224696470943	3.7302269679588	0.181238130749508	0.267476575035958	nst.ft.pst.ad
Xvis03_218586	-2.83688259078254	4.12897652043277	2.53959667360658e-08	2.6950308297732e-07	nst.ft.pst.ad
Xvis03_218591	1.55183579530983	4.99010079885865	4.9805713119499e-05	0.000217312736998679	nst.ft.pst.ad
Xvis03_218592	1.3045586797256	2.54931007725707	0.143410339787739	0.2204838958552	nst.ft.pst.ad
Xvis03_218595	-2.8122787003463	3.16530392355856	5.31597625163371e-07	3.91610250537017e-06	nst.ft.pst.ad
Xvis03_218597	-0.444978798921403	4.77920350375244	0.209062155622731	0.301135153396988	nst.ft.pst.ad
Xvis03_218598	-3.10058568106023	3.65281459099563	4.88192235436957e-10	8.21898487785823e-09	nst.ft.pst.ad
Xvis03_218599	-2.12455829567368	3.57010745053068	0.000135994055626375	0.000530262177763771	nst.ft.pst.ad
Xvis03_218600	0.958784943635829	5.81762715820334	0.076612308911141	0.130814512674209	nst.ft.pst.ad
Xvis03_218601	0.720575612750845	6.06938319715358	0.0209081501818269	0.0427277520888854	nst.ft.pst.ad
Xvis03_218603	-0.809943898794409	4.12445409957066	0.0707606321163519	0.122415541868286	nst.ft.pst.ad
Xvis03_218604	0.549443096044384	6.34033192145789	0.0965252182934714	0.158369150872025	nst.ft.pst.ad
Xvis03_218605	2.09417630431338	3.00998799170495	0.102297794789794	0.166330981765537	nst.ft.pst.ad
Xvis03_218608	0.122894386133714	5.46716707948491	0.821912327574945	0.894511477904006	nst.ft.pst.ad
Xvis03_218612	1.61436518917111	8.06754859488358	6.08388464024159e-06	3.41831823430523e-05	nst.ft.pst.ad
Xvis03_218614	0.108373558954845	3.92006460156221	0.906860497337415	0.961192045099637	nst.ft.pst.ad
Xvis03_218615	2.24204560819092	5.29728745188607	3.5387395308007e-06	2.11549465381443e-05	nst.ft.pst.ad
Xvis03_218616	0.897466698179538	5.18620670237096	0.00547504965144886	0.0134206190663948	nst.ft.pst.ad
Xvis03_218617	-3.0853477267572	3.99486858158323	2.19280394703129e-13	8.51427908677792e-12	nst.ft.pst.ad
Xvis03_218618	-0.993635024979917	6.00192183854999	0.00653134777811573	0.0156140032820579	nst.ft.pst.ad
Xvis03_218620	-1.6768200955638	5.04330176130773	0.0113750913057036	0.0252713253948159	nst.ft.pst.ad
Xvis03_218623	2.26339814645919	4.9899846265324	4.84557077609227e-05	0.000212020370570499	nst.ft.pst.ad
Xvis03_218625	1.18037840597648	4.00158269520468	0.0100215052962081	0.0226068402850138	nst.ft.pst.ad
Xvis03_218626	-6.08631522578231	3.11214987488396	2.46189304899307e-06	1.52274264420838e-05	nst.ft.pst.ad
Xvis03_218627	0.51267453002747	3.7421616248077	0.601273470875788	0.704970992421355	nst.ft.pst.ad
Xvis03_218628	1.22378138256133	1.73648388316023	0.999999999999997	1	nst.ft.pst.ad
Xvis03_218629	1.19115060278214	4.30351348911836	0.00228587915520863	0.00622214965356202	nst.ft.pst.ad
Xvis03_218630	-0.827952276582817	4.63315226960997	0.012345070149255	0.027161885538571	nst.ft.pst.ad
Xvis03_218631	2.91196779451723	8.09595051495442	1.87519850791155e-06	1.20093784846608e-05	nst.ft.pst.ad
Xvis03_218633	0.278721768992497	4.98319492618611	0.502755355842792	0.616185107341478	nst.ft.pst.ad
Xvis03_218634	1.09692798742347	5.10970093876048	0.00770189892729115	0.0180277897070645	nst.ft.pst.ad
Xvis03_218637	3.09771614021521	5.4865002663616	2.47049325219517e-10	4.50218292543368e-09	nst.ft.pst.ad
Xvis03_218638	1.18476145690694	4.57723239882469	0.00672789667761165	0.0160014529283203	nst.ft.pst.ad
Xvis03_218640	-1.14987974091101	4.59373689310724	0.0695003184417723	0.120624898237945	nst.ft.pst.ad
Xvis03_218642	-1.08298889089236	4.69386858775772	0.0397202360254691	0.0742913549412421	nst.ft.pst.ad
Xvis03_218643	1.95447469067527	4.04639707320637	0.0319602991143097	0.061649105648176	nst.ft.pst.ad
Xvis03_218645	0.510648774823362	5.57235671424846	0.220668617658647	0.31498556117094	nst.ft.pst.ad
Xvis03_218646	-2.55235956040909	2.9665619602185	0.000376537520628398	0.00128750302439464	nst.ft.pst.ad
Xvis03_218647	-0.450422125434762	4.91300293101416	0.146717280841115	0.224576154480084	nst.ft.pst.ad
Xvis03_218648	-1.24052435876	3.93607282804985	0.00315709404694447	0.00827489089149245	nst.ft.pst.ad
Xvis03_218649	2.62027569933708	6.76643860241949	5.07029704619773e-08	4.95047305569502e-07	nst.ft.pst.ad
Xvis03_218651	1.16714495704705	4.17306670112998	0.00488110777982555	0.0121291564552046	nst.ft.pst.ad
Xvis03_218653	-1.07345842518048	5.60718801977023	0.00243712722002264	0.00658237095720178	nst.ft.pst.ad
Xvis03_218655	-1.95889302724604	4.15998914590971	0.00166342848765351	0.00470336322643264	nst.ft.pst.ad
Xvis03_218656	-1.32031381565054	6.37414652417089	0.0525434103389527	0.0947864605013266	nst.ft.pst.ad
Xvis03_218658	1.39772120800295	7.83955945320951	0.00191258441427502	0.00530773625671739	nst.ft.pst.ad
Xvis03_218659	-0.962518536175447	5.52435632492806	0.0019631044324494	0.00542846137298769	nst.ft.pst.ad
Xvis03_218660	0.866367906252698	5.61736763947312	0.00661761662375523	0.0157877101186676	nst.ft.pst.ad
Xvis03_218664	-0.487392531895763	2.60257638670199	0.600966337174721	0.704670230123265	nst.ft.pst.ad
Xvis03_218665	1.93572354597942	6.25349746888383	1.42058199076003e-07	1.21565845466207e-06	nst.ft.pst.ad
Xvis03_218666	-0.175012154820507	6.58266357866701	0.635488092925478	0.736404554124131	nst.ft.pst.ad
Xvis03_218668	-1.47223294152046	4.20896283437987	1.66684258839321e-05	8.26770550701768e-05	nst.ft.pst.ad
Xvis03_218669	-0.244165099020311	6.91215704191893	0.551319986408146	0.660473943448685	nst.ft.pst.ad
Xvis03_218672	-2.21998967700252	4.02336866521806	1.72142414519773e-08	1.92818892788319e-07	nst.ft.pst.ad
Xvis03_218673	-1.1015676721349	4.95186297822861	0.00023539884385606	0.000854172036228284	nst.ft.pst.ad
Xvis03_218675	0.601340567571486	4.41907607859869	0.203877915874215	0.294888034772148	nst.ft.pst.ad
Xvis03_218677	-2.7508208709123	5.9246460178436	6.71046650082966e-05	0.000283464275154889	nst.ft.pst.ad
Xvis03_218678	-3.02975690357595	2.9382308297716	0.000151683227286366	0.000584362361236324	nst.ft.pst.ad
Xvis03_218680	0.753949803174208	5.54172247031527	0.412857699076479	0.524757018067678	nst.ft.pst.ad
Xvis03_218681	-0.624847395072456	5.73380261630119	0.198094778947835	0.288019382549155	nst.ft.pst.ad
Xvis03_218682	-0.267095479292982	5.2544629253664	0.377487238744041	0.488543858062213	nst.ft.pst.ad
Xvis03_218683	-1.95142217826211	3.28707152974309	0.000145587827276874	0.000563687241150145	nst.ft.pst.ad
Xvis03_218691	-2.488736990014	5.22740122756774	0.00189437416117891	0.0052657975190212	nst.ft.pst.ad
Xvis03_218693	-5.69904022076922	2.37240363278313	2.19066481142747e-06	1.37638204736032e-05	nst.ft.pst.ad
Xvis03_218695	-0.195969367883216	4.30718920940183	0.65021952434341	0.74992099844744	nst.ft.pst.ad
Xvis03_218699	-0.504753379224634	3.31820439666107	0.511826486186218	0.625101769050063	nst.ft.pst.ad
Xvis03_218700	-1.87401539642548	3.75794821090707	8.94201114418046e-05	0.000363396442383026	nst.ft.pst.ad
Xvis03_218703	0.197922896609398	4.39489712439429	0.682060932816031	0.776097937855312	nst.ft.pst.ad
Xvis03_218708	-0.629538424622729	2.67424892203572	0.670038108290762	0.766426271913595	nst.ft.pst.ad
Xvis03_218709	-2.30963016885462	2.41444893403956	0.23918454370643	0.337378740097154	nst.ft.pst.ad
Xvis03_218711	0.205340982989285	3.87957212508401	0.668147728299424	0.76483637972454	nst.ft.pst.ad
Xvis03_218713	0.446180797575289	3.22651595489419	0.526284701636535	0.638670086366728	nst.ft.pst.ad
Xvis03_218715	-1.75509586490693	3.26407691112168	0.00215899735082632	0.00591726773928245	nst.ft.pst.ad
Xvis03_218717	0.211419305131756	5.44636058169391	0.596824748916639	0.701313757397239	nst.ft.pst.ad
Xvis03_218718	3.15437012523632	3.51026664703621	0.000226440745803372	0.000826404850280565	nst.ft.pst.ad
Xvis03_218722	-0.534150567665325	2.95700930781541	0.508101639365729	0.621370147113662	nst.ft.pst.ad
Xvis03_218724	0.00797615077188898	3.47641716283719	1	1	nst.ft.pst.ad
Xvis03_218726	-4.66730386001528	2.72783649612482	6.70188259017554e-05	0.000283187591207934	nst.ft.pst.ad
Xvis03_218731	1.61972272551891	3.32614578561419	0.00652762497080966	0.0156104641821681	nst.ft.pst.ad
Xvis03_218734	0.123362929669414	4.57760046601026	0.760374411768542	0.843897589698789	nst.ft.pst.ad
Xvis03_218736	1.11271536519856	2.42847929048862	0.370066311135386	0.480502960919331	nst.ft.pst.ad
Xvis03_218737	5.39847349729129	5.65583523215637	2.05329512675409e-16	1.72217036444561e-14	nst.ft.pst.ad
Xvis03_218738	1.29906403482457	3.84942954525394	0.0129226029091603	0.0282539887412436	nst.ft.pst.ad
Xvis03_218747	6.009483280302	4.53123334463587	5.54792114611668e-15	3.12727555131103e-13	nst.ft.pst.ad
Xvis03_218748	0.426862261051965	4.46672268168599	0.299916773957525	0.405133899878696	nst.ft.pst.ad
Xvis03_218750	0.501959244451245	3.10787784492336	0.569987963917691	0.677764319892904	nst.ft.pst.ad
Xvis03_218756	-5.9603722633383	2.22746703021613	0.0274558064441365	0.0541531651964459	nst.ft.pst.ad
Xvis03_218758	-7.24177487440086	4.06116728989823	2.89279845130694e-17	3.12220409593384e-15	nst.ft.pst.ad
Xvis03_218761	-0.571224949085737	2.95028389612582	0.612219887717762	0.71443613248633	nst.ft.pst.ad
Xvis03_218764	-0.524812769238581	4.14827093038092	0.576267425703947	0.68301450311365	nst.ft.pst.ad
Xvis03_218767	0.366012979271192	5.531038474748	0.369522223736748	0.479930776220779	nst.ft.pst.ad
Xvis03_218768	-1.69730402743426	3.67564646692086	0.000324734897820517	0.00112975611753	nst.ft.pst.ad
Xvis03_218773	-3.35019212750788	2.28484737035742	0.0442255103308578	0.0815673308168676	nst.ft.pst.ad
Xvis03_218786	-0.271226545538664	3.38182495727408	0.854863385227971	0.922298559669046	nst.ft.pst.ad
Xvis03_218787	-2.77188815971777	2.80372326454871	0.000113647378503585	0.000449392914202047	nst.ft.pst.ad
Xvis03_218796	-1.5085178045466	3.41742620418793	0.00121859152335629	0.00358949220775101	nst.ft.pst.ad
Xvis03_218800	-1.61437634323121	2.37298305459493	1	1	nst.ft.pst.ad
Xvis03_218801	-5.48793186985286	2.93305487263381	1.08956763737348e-11	2.73334238110828e-10	nst.ft.pst.ad
Xvis03_218804	0.898903949290204	6.04309563849536	0.0948499942825423	0.15614139288524	nst.ft.pst.ad
Xvis03_218805	0.380583327787067	3.77131947073208	0.449447410273709	0.562031281950858	nst.ft.pst.ad
Xvis03_218806	-0.0896626636603406	4.95274686729762	0.828991168867773	0.899543608771414	nst.ft.pst.ad
Xvis03_218808	0.0844504643581429	3.11388985975751	1	1	nst.ft.pst.ad
Xvis03_218809	2.85135150734504	9.55864551003175	0.0280460759663697	0.0551533214236957	nst.ft.pst.ad
Xvis03_218810	0.597758101963687	6.11384166106481	0.381745762267272	0.493138453149678	nst.ft.pst.ad
Xvis03_218811	0.265466159893771	2.33635042685801	0.999999999999999	1	nst.ft.pst.ad
Xvis03_218815	-3.02935839773734	2.04975301158656	0.316116458844396	0.423119540135601	nst.ft.pst.ad
Xvis03_218818	-1.72362936334806	4.64373097465738	5.67506411910999e-06	3.21597834466402e-05	nst.ft.pst.ad
Xvis03_218819	-2.4122704887286	3.42364920067279	0.0121661597816927	0.0267978868281138	nst.ft.pst.ad
Xvis03_218820	1.43379896570562	5.45983329037648	0.000434616950312544	0.00145324383766506	nst.ft.pst.ad
Xvis03_218821	9.75243055020124	10.7405674801568	9.99677940324788e-09	1.20194438369102e-07	nst.ft.pst.ad
Xvis03_218822	9.58086483568794	7.04970490788796	9.36420784213887e-06	4.97904127905892e-05	nst.ft.pst.ad
Xvis03_218823	5.39540567676625	3.83180447728364	0.0199210297797287	0.0409569547582934	nst.ft.pst.ad
Xvis03_218825	-1.33192284722126	3.55209156732753	0.018882658894523	0.0391399821033861	nst.ft.pst.ad
Xvis03_218826	0.21864190746416	5.38697925212316	0.623875544144681	0.725374173020055	nst.ft.pst.ad
Xvis03_218827	0.600685114780143	3.89294634056669	0.152189529630354	0.231602887861343	nst.ft.pst.ad
Xvis03_218828	0.624605129810732	5.68910978086891	0.0340090143952193	0.0650332959471316	nst.ft.pst.ad
Xvis03_218830	2.78289531464206	3.8329548113081	0.000347966358115924	0.00119859861554874	nst.ft.pst.ad
Xvis03_218831	1.42921442949403	3.24449517466849	0.346667861627325	0.455516858950287	nst.ft.pst.ad
Xvis03_218832	-1.55936486058844	4.24931136178162	0.000531117758208253	0.00173667274484112	nst.ft.pst.ad
Xvis03_218833	1.83599087482219	1.995836622356	1	1	nst.ft.pst.ad
Xvis03_218834	-3.0965744805107	3.9782321676839	0.000199418189178814	0.00074138837061058	nst.ft.pst.ad
Xvis03_218836	0.934815611353015	4.92418974244195	0.0421944427073366	0.0781214396029584	nst.ft.pst.ad
Xvis03_218839	0.60711981029795	4.73020555318139	0.0476183008876962	0.0870636379854753	nst.ft.pst.ad
Xvis03_218843	0.202742587906186	3.33585239417629	0.860186937085235	0.925889657907826	nst.ft.pst.ad
Xvis03_218844	1.29244649692533	5.59852686117941	0.00138509116048576	0.00400761101983441	nst.ft.pst.ad
Xvis03_218845	2.09727612969659	3.36003697454893	0.0319251954919257	0.0615984613129271	nst.ft.pst.ad
Xvis03_218848	-1.38007759625804	2.74251329953302	0.25130161766184	0.350728991851022	nst.ft.pst.ad
Xvis03_218849	-4.12454037542179	3.45585948084841	4.92991894982876e-06	2.83750564441777e-05	nst.ft.pst.ad
Xvis03_218851	0.454219960094067	6.35733504529455	0.116140832393303	0.184845542914033	nst.ft.pst.ad
Xvis03_218853	-0.186261668300516	3.72708365927075	0.903111707497457	0.958239925582007	nst.ft.pst.ad
Xvis03_218854	0.242640474603403	5.81127109448636	0.375322957917184	0.486059114787551	nst.ft.pst.ad
Xvis03_218855	0.812610294787868	3.68269601312212	0.110486486145661	0.177366925701146	nst.ft.pst.ad
Xvis03_218856	-0.816020951001842	4.9756183863827	0.00783166630794229	0.0182861462360356	nst.ft.pst.ad
Xvis03_218857	-2.41746799501191	3.24941621983269	0.000151772332410848	0.000584543896032152	nst.ft.pst.ad
Xvis03_218858	-1.25243779212196	3.84825325684283	0.0798643321915407	0.135488131729356	nst.ft.pst.ad
Xvis03_218861	-4.33060491709468	2.67659829233462	6.88727957020869e-05	0.000290316661992176	nst.ft.pst.ad
Xvis03_218862	1.74052007950887	8.21001283649758	0.00347645893055842	0.00900181098942997	nst.ft.pst.ad
Xvis03_218863	0.458123234531938	4.63818257313931	0.174465084308373	0.259322874861266	nst.ft.pst.ad
Xvis03_218864	6.48296873191539	8.85710533358422	9.89048902903876e-16	6.65242892518389e-14	nst.ft.pst.ad
Xvis03_218866	-0.733033303301114	3.82713788230391	0.513413846665538	0.626545796049109	nst.ft.pst.ad
Xvis03_218867	-2.92043383101369	6.08464029058982	6.84007236652246e-11	1.43209515126454e-09	nst.ft.pst.ad
Xvis03_218871	0.241139632354444	3.95312271688648	0.612788541442362	0.714860063887894	nst.ft.pst.ad
Xvis03_218875	1.55961625635555	6.85449530032952	9.07944494493847e-07	6.3301508246559e-06	nst.ft.pst.ad
Xvis03_218877	-3.98904633707162	4.2921222020644	1.87837446517206e-13	7.42971809050868e-12	nst.ft.pst.ad
Xvis03_218878	-0.865273503096796	3.44430485149573	0.106631428412415	0.172101344651875	nst.ft.pst.ad
Xvis03_218880	0.271992111154499	3.06629921819729	0.818298074392829	0.891763000138647	nst.ft.pst.ad
Xvis03_218883	-0.163184920359538	3.45450891803422	0.875516685152805	0.938255757957397	nst.ft.pst.ad
Xvis03_218884	-0.775051291727318	3.71478510630771	0.174826332224252	0.259693483789422	nst.ft.pst.ad
Xvis03_218890	0.264599065740627	6.38346110040854	0.338169091989242	0.446540996563563	nst.ft.pst.ad
Xvis03_218892	-0.741469089869706	4.95240183469344	0.0293983334810035	0.0574232599685763	nst.ft.pst.ad
Xvis03_218894	-0.765391236948619	3.47909572108413	0.131944335340705	0.205671851875128	nst.ft.pst.ad
Xvis03_218895	0.797744310700274	3.54663255321055	0.289356132953588	0.393812848398123	nst.ft.pst.ad
Xvis03_218897	-0.159471666972757	5.10054126557922	0.681547355135393	0.775703737885235	nst.ft.pst.ad
Xvis03_218901	-2.90296409348375	6.64580137331415	7.98833882844577e-12	2.09456951993315e-10	nst.ft.pst.ad
Xvis03_218902	1.61527604544434	3.4124569075377	0.00575468089455732	0.0140245793969756	nst.ft.pst.ad
Xvis03_218903	3.82042029323471	7.01552730046515	3.84979474032679e-10	6.66675275740919e-09	nst.ft.pst.ad
Xvis03_218905	-0.137283074210397	6.21499669476444	0.658919367619067	0.756879329705493	nst.ft.pst.ad
Xvis03_218906	-1.33910012090708	3.69515035238698	0.0528180357204973	0.0952325189505937	nst.ft.pst.ad
Xvis03_218915	0.543567587324861	8.81136394000406	0.102903733388682	0.167160037331772	nst.ft.pst.ad
Xvis03_218917	-0.78495027195827	3.59647817212607	0.136586828871022	0.211724132486248	nst.ft.pst.ad
Xvis03_218919	1.45454344530305	4.87129319354244	0.000771999937394858	0.00240567482729378	nst.ft.pst.ad
Xvis03_218921	1.40280189191042	4.58832062952768	0.000585398880247596	0.00188363961397903	nst.ft.pst.ad
Xvis03_218923	-1.41593632321576	2.86059330125444	0.0451744621518622	0.0830863984861793	nst.ft.pst.ad
Xvis03_218924	3.49305001703228	6.43741532041025	4.97186055765817e-11	1.08330539192918e-09	nst.ft.pst.ad
Xvis03_218925	-1.28475909261525	4.87589918304021	0.000753680862403167	0.00235808958364928	nst.ft.pst.ad
Xvis03_218926	0.943699630267891	4.4317415939506	0.0070684747979178	0.016717237066657	nst.ft.pst.ad
Xvis03_218927	2.76477801535931	11.433797677966	0.00947732490961541	0.0215362811680391	nst.ft.pst.ad
Xvis03_218928	-0.414491029530388	3.32636358668676	0.749320175510896	0.835157284953427	nst.ft.pst.ad
Xvis03_218932	0.872963521521694	4.37436047536575	0.0400862003620002	0.0748350989058901	nst.ft.pst.ad
Xvis03_218934	0.90111381368732	5.38167441421532	0.0771335574553758	0.131560764480117	nst.ft.pst.ad
Xvis03_218935	-1.23584405302537	3.13077184386587	0.0766208684089761	0.130814512674209	nst.ft.pst.ad
Xvis03_218936	-2.91008542394951	2.93106925056618	0.00204003964053898	0.00562667827163713	nst.ft.pst.ad
Xvis03_218938	0.761285201308035	3.7387401023258	0.235568126478667	0.333246801967331	nst.ft.pst.ad
Xvis03_218940	0.832580979499027	5.24312184260239	0.0205644265004526	0.0421180509217125	nst.ft.pst.ad
Xvis03_218941	-0.364213077709017	5.04924683620291	0.408144200366214	0.520193308467484	nst.ft.pst.ad
Xvis03_218942	2.29076813435673	3.59985567222635	0.116054705966857	0.184771832038484	nst.ft.pst.ad
Xvis03_218943	0.666572676219133	7.22423255105057	0.122309492101428	0.192943015922069	nst.ft.pst.ad
Xvis03_218947	0.131232227235284	5.94426201948604	0.752317500008938	0.837693262365998	nst.ft.pst.ad
Xvis03_218949	2.4317138282256	5.70189233329602	2.07081669486778e-09	2.9510727576913e-08	nst.ft.pst.ad
Xvis03_218950	1.27536500916771	5.53275732397149	0.000864298708360956	0.00265819105732485	nst.ft.pst.ad
Xvis03_218952	2.49976030521152	6.87794377668312	2.8086446307291e-13	1.06808805585864e-11	nst.ft.pst.ad
Xvis03_218955	3.21185794980472	5.44838119178292	4.83235699825233e-06	2.78942398369267e-05	nst.ft.pst.ad
Xvis03_218957	-0.1339088988869	6.89078139276347	0.789167761624049	0.867486400212509	nst.ft.pst.ad
Xvis03_218960	4.5557885712731	3.06639065806976	0.0050960797096235	0.0125914317297406	nst.ft.pst.ad
Xvis03_218961	0.116291463679021	6.77690232012141	0.848099426421251	0.917133072936938	nst.ft.pst.ad
Xvis03_218965	4.0020974857987	7.46384002588439	2.97819103750948e-05	0.000137350377945255	nst.ft.pst.ad
Xvis03_218966	0.224976542015149	5.20815914710234	0.491041000705188	0.605023349806932	nst.ft.pst.ad
Xvis03_218968	6.51078817880123	8.40468818735492	3.8346698250471e-09	5.12873275447943e-08	nst.ft.pst.ad
Xvis03_218969	-0.714348365640937	2.81862132934881	0.54753455747066	0.657523170921511	nst.ft.pst.ad
Xvis03_218971	2.2976625643773	7.7508677735515	2.80870209256425e-09	3.87951976535437e-08	nst.ft.pst.ad
Xvis03_218972	2.99192532520895	2.42155934433085	0.292469532688429	0.397118519955237	nst.ft.pst.ad
Xvis03_218973	-1.06226277093039	4.47650121167258	0.0101663470588752	0.0228927786027364	nst.ft.pst.ad
Xvis03_218974	1.37080498367824	5.1027154293573	0.000271936886165258	0.000967836724457792	nst.ft.pst.ad
Xvis03_218976	1.69992133134369	5.64607438397736	2.64575007555591e-05	0.000123987809834954	nst.ft.pst.ad
Xvis03_218977	-0.105446709196789	3.75644919545582	0.929278544016324	0.979658148583272	nst.ft.pst.ad
Xvis03_218978	-6.60635783226863	3.36385502043542	8.00577804350057e-06	4.33251034073545e-05	nst.ft.pst.ad
Xvis03_218980	-0.984208015191969	4.88292255658688	0.0143598492037542	0.0308204378701818	nst.ft.pst.ad
Xvis03_218981	-5.84794706799765	2.53477064016022	9.89024430433398e-12	2.5244422621628e-10	nst.ft.pst.ad
Xvis03_218984	0.620361597644446	4.8368160361269	0.092338532028784	0.15259695922098	nst.ft.pst.ad
Xvis03_218985	1.04923573231165	7.05748501247606	0.156886483251108	0.237556335650373	nst.ft.pst.ad
Xvis03_218986	-0.758903709575738	4.04405953848149	0.0626363423449291	0.110153567572117	nst.ft.pst.ad
Xvis03_218987	1.52827129538767	6.20667709703927	2.16302579193305e-05	0.000103800968955859	nst.ft.pst.ad
Xvis03_218994	-1.85766023691834	5.46418551531221	0.000885676599189924	0.00271136220108208	nst.ft.pst.ad
Xvis03_218995	2.32618102706662	6.92690099482657	9.12122753639452e-05	0.000369923830437579	nst.ft.pst.ad
Xvis03_219001	-1.27933818683437	7.09830069011526	0.0203549075533589	0.0417503503042745	nst.ft.pst.ad
Xvis03_219002	-0.29140745778228	6.59349871631593	0.424038100720748	0.536067261334428	nst.ft.pst.ad
Xvis03_219003	-2.98436739266041	3.59654978955692	9.90069712535327e-06	5.22149265440506e-05	nst.ft.pst.ad
Xvis03_219006	1.82300114059487	5.10778367569985	2.21179588856029e-06	1.38777981777489e-05	nst.ft.pst.ad
Xvis03_219007	2.32212502223087	6.35890507858299	1.02856299023422e-09	1.58942092264495e-08	nst.ft.pst.ad
Xvis03_219010	-1.63196496816084	4.21833254034918	0.000239074654682191	0.000865030253934548	nst.ft.pst.ad
Xvis03_219011	0.370335055238574	3.68601567017499	0.609284263845464	0.712144459832135	nst.ft.pst.ad
Xvis03_219014	1.13720381789274	5.65890342429292	0.00363190368455139	0.00935732698001647	nst.ft.pst.ad
Xvis03_219016	-0.340365288044288	3.93130692100338	0.492472125332248	0.606411019810816	nst.ft.pst.ad
Xvis03_219017	0.155368451543158	4.72993759250822	0.653885050114586	0.752499152795957	nst.ft.pst.ad
Xvis03_219018	0.295995199238585	5.10629219031174	0.372423090852391	0.482887566952676	nst.ft.pst.ad
Xvis03_219022	1.07041391468792	4.27036552200467	0.0189457286627295	0.0392590236897131	nst.ft.pst.ad
Xvis03_219024	-0.635076113067569	4.40293640292332	0.133858432609883	0.208230408851847	nst.ft.pst.ad
Xvis03_219027	0.96673527553965	3.17675658707342	0.287300559352831	0.391512742279482	nst.ft.pst.ad
Xvis03_219028	2.99329797062223	8.35530257459842	7.71060195383203e-07	5.45778906981207e-06	nst.ft.pst.ad
Xvis03_219030	0.742995109913603	4.01627571401562	0.084468343938011	0.141932506957389	nst.ft.pst.ad
Xvis03_219031	-3.59326221610979	4.5413109650307	1.99553481919871e-12	6.10633654674806e-11	nst.ft.pst.ad
Xvis03_219032	-1.13531766007176	4.85762832871806	0.000359746381198346	0.00123520317273109	nst.ft.pst.ad
Xvis03_219034	-1.90051911156212	3.91017095412335	0.00016976455002308	0.000643165123801726	nst.ft.pst.ad
Xvis03_219035	-1.81859350557987	6.35649967350556	5.46310253876421e-05	0.000235415588508864	nst.ft.pst.ad
Xvis03_219036	-3.13925420367805	2.5249050273353	6.74403156002907e-05	0.000284795727662374	nst.ft.pst.ad
Xvis03_219037	0.512173401556867	5.70364405976529	0.358750147654554	0.468386937902696	nst.ft.pst.ad
Xvis03_219038	0.518764899097328	3.94437650628261	0.241484166445629	0.339961622908338	nst.ft.pst.ad
Xvis03_219039	-0.305122007323204	2.92977671276025	0.756627090613014	0.840950674467594	nst.ft.pst.ad
Xvis03_219040	0.294936532454466	5.86608252520174	0.592197132707475	0.697029392060713	nst.ft.pst.ad
Xvis03_219041	3.17642659010976	4.35689507366939	2.4659302716488e-09	3.44364565417917e-08	nst.ft.pst.ad
Xvis03_219048	-1.78473313079726	5.07441180382942	2.61840995303759e-05	0.000122830598976221	nst.ft.pst.ad
Xvis03_219050	0.179763174975792	5.01011592519689	0.541222203838724	0.652192898047997	nst.ft.pst.ad
Xvis03_219053	0.258785221924889	7.27954184145027	0.653577676446191	0.752307697996536	nst.ft.pst.ad
Xvis03_219054	-0.0560626302370961	3.58500050521419	1	1	nst.ft.pst.ad
Xvis03_219055	-2.48438896019879	5.4096832550533	1.25826625242865e-07	1.09629793695645e-06	nst.ft.pst.ad
Xvis03_219056	-1.63823670276459	4.15942871578832	3.55900616473847e-06	2.12487319175187e-05	nst.ft.pst.ad
Xvis03_219057	-1.14575159690706	6.33989994777626	0.00625682642610992	0.0150497347176074	nst.ft.pst.ad
Xvis03_219060	2.12137954020283	4.69114089463151	1	1	nst.ft.pst.ad
Xvis03_219065	-2.91965646458515	4.11427855780706	6.50480392459822e-07	4.6998642990234e-06	nst.ft.pst.ad
Xvis03_219069	-3.52517129735069	3.36990883877654	0.19084731500038	0.279055573067664	nst.ft.pst.ad
Xvis03_219070	-0.737799379845031	2.94892970602938	0.309479532596775	0.415714764336218	nst.ft.pst.ad
Xvis03_219071	-0.186231549232113	5.04430869081459	0.60369751230664	0.707102690501621	nst.ft.pst.ad
Xvis03_219073	-1.18986180242827	2.73419801737811	0.429593453220245	0.541901037223645	nst.ft.pst.ad
Xvis03_219080	-0.882811655189007	3.78670313891927	0.060953814522991	0.107506962199595	nst.ft.pst.ad
Xvis03_219082	1.99994618737422	5.27158781518974	9.13702618007458e-07	6.36710788314206e-06	nst.ft.pst.ad
Xvis03_219083	2.26938196396468	3.07055536388533	0.107241058176949	0.172914563172861	nst.ft.pst.ad
Xvis03_219086	-5.97644822056576	3.10326496760444	1.18299144784006e-09	1.7981211712093e-08	nst.ft.pst.ad
Xvis03_219087	2.06974418351724	4.3984586210966	5.4680651471246e-07	4.01539404237425e-06	nst.ft.pst.ad
Xvis03_219093	-1.9355495522208	3.75522248447414	0.00258707425419447	0.00694559098363858	nst.ft.pst.ad
Xvis03_219095	0.516448122169198	4.74090579719992	0.15708723912832	0.237756889921034	nst.ft.pst.ad
Xvis03_219098	-0.791567042209591	3.16427483313395	0.323073965753098	0.43036345438006	nst.ft.pst.ad
Xvis03_219101	-3.96726625507026	2.69514411744283	0.00222495915879351	0.00607652145309574	nst.ft.pst.ad
Xvis03_219104	-3.28267205322257	3.17625659582389	4.77061697802529e-09	6.24359890126364e-08	nst.ft.pst.ad
Xvis03_219110	1.31688482389014	4.06790964898486	0.00847645739092403	0.0195815026138768	nst.ft.pst.ad
Xvis03_219111	2.39730630246428	5.8652812914278	0.000497066362100794	0.00163492911871707	nst.ft.pst.ad
Xvis03_219114	-3.18303120359659	3.67685849038774	8.12399659000277e-10	1.29565182729219e-08	nst.ft.pst.ad
Xvis03_219115	1.65722288032876	6.76411535139545	2.10468878080854e-05	0.00010136140399584	nst.ft.pst.ad
Xvis03_219117	1.1739389234577	3.10142692255473	0.0615059838569494	0.108371021670502	nst.ft.pst.ad
Xvis03_219122	-0.811688600004873	3.65211245058662	0.240863249977414	0.339255339346032	nst.ft.pst.ad
Xvis03_219127	0.698950265378987	3.97267063316412	0.117747628296222	0.187018050281576	nst.ft.pst.ad
Xvis03_219129	2.53068245644924	4.93069054005309	8.86425454908486e-08	8.02451339966895e-07	nst.ft.pst.ad
Xvis03_219130	-2.42012260257173	1.89062686551189	0.511937093415894	0.625127183970311	nst.ft.pst.ad
Xvis03_219131	-3.50551106009187	4.19871434169229	0.000397603322745675	0.0013482354340857	nst.ft.pst.ad
Xvis03_219132	0.570868468249939	6.02484253160289	0.118521617661611	0.188171876340898	nst.ft.pst.ad
Xvis03_219133	-0.200859529268408	5.10158001820709	0.563337278039447	0.671461768867668	nst.ft.pst.ad
Xvis03_219134	-1.38157672153969	4.40825991920585	0.00703496539144269	0.0166606264917599	nst.ft.pst.ad
Xvis03_219136	0.94706775462885	4.50347968939889	0.0117003459750141	0.0258947571149455	nst.ft.pst.ad
Xvis03_219137	4.11053418568342	8.27951207328961	6.83566198392486e-14	2.99311991222017e-12	nst.ft.pst.ad
Xvis03_219139	-0.702998852688571	9.32761702177569	0.123729586072873	0.194896145140017	nst.ft.pst.ad
Xvis03_219143	-0.0510527460624317	3.34030284363933	1	1	nst.ft.pst.ad
Xvis03_219144	-0.401260800228273	4.0266809501628	0.69866110311977	0.790582433497015	nst.ft.pst.ad
Xvis03_219145	-0.0711905724454308	7.013463623717	0.879778625769047	0.941156957862653	nst.ft.pst.ad
Xvis03_219146	-1.68193401911592	4.34490218116509	0.035154229030442	0.0669382290468879	nst.ft.pst.ad
Xvis03_219147	-0.490767571345022	3.93316966996183	0.528531697596202	0.640503684013571	nst.ft.pst.ad
Xvis03_219148	-0.884666018416702	5.82895488310355	0.00555898962364768	0.0136024275096743	nst.ft.pst.ad
Xvis03_219149	-3.43176783877049	3.34805422581425	3.86274050859325e-09	5.16131824387177e-08	nst.ft.pst.ad
Xvis03_219150	2.71141516311496	6.24956025638564	0.0234679509787853	0.047203394737632	nst.ft.pst.ad
Xvis03_219151	-3.96266406327254	2.38537653104552	0.00111195073627337	0.00331797901867428	nst.ft.pst.ad
Xvis03_219153	-0.0235155915963235	4.09707373458397	1	1	nst.ft.pst.ad
Xvis03_219154	-2.57739757794135	2.36854574112218	0.011132944727093	0.0247887397145875	nst.ft.pst.ad
Xvis03_219155	3.73366250731175	4.25315907953684	1.79167513690565e-06	1.15595426001563e-05	nst.ft.pst.ad
Xvis03_219156	-1.83593009939721	4.51425626997492	6.40234547350513e-06	3.56987809481826e-05	nst.ft.pst.ad
Xvis03_219157	-0.791279650607313	5.11989984077495	0.176655346740872	0.262046920165477	nst.ft.pst.ad
Xvis03_219158	-0.782668324416143	3.65841711989646	0.158452460613237	0.239458765778585	nst.ft.pst.ad
Xvis03_219159	-2.08697430848794	3.77629541934337	1.27996922964017e-07	1.11311752556403e-06	nst.ft.pst.ad
Xvis03_219161	-0.0247022224673012	2.00122537723875	1	1	nst.ft.pst.ad
Xvis03_219164	0.0690513716530792	4.84838170639867	0.90005946173717	0.955948423660586	nst.ft.pst.ad
Xvis03_219166	-4.19564833593861	4.65735072393628	3.92610528506894e-15	2.33603264461602e-13	nst.ft.pst.ad
Xvis03_219169	1.48397894043023	4.31915028004702	0.00121711986365612	0.00358644653157338	nst.ft.pst.ad
Xvis03_219172	2.24789816415763	5.33620214008075	1.05799682714413e-08	1.26225276986527e-07	nst.ft.pst.ad
Xvis03_219173	-1.06367218349686	6.98225819986654	0.0883915903957997	0.147245287518631	nst.ft.pst.ad
Xvis03_219174	1.44119074875496	6.83440682086851	0.000166580307801657	0.000632954613467159	nst.ft.pst.ad
Xvis03_219176	-2.92457086648257	4.96882382960807	3.26298184631843e-10	5.76529140181364e-09	nst.ft.pst.ad
Xvis03_219177	0.269462966769197	7.1508816396582	0.346083785907351	0.454921124545699	nst.ft.pst.ad
Xvis03_219178	0.355336316683919	7.57655010284888	0.284924920911012	0.388913716323616	nst.ft.pst.ad
Xvis03_219181	-0.456069955371701	3.74397529354931	0.43075270668417	0.54310550107557	nst.ft.pst.ad
Xvis03_219182	-0.320759282900735	4.55354289323043	0.544478418089217	0.654982980391927	nst.ft.pst.ad
Xvis03_219183	-1.81792563746139	6.06469731866909	0.000438902240359008	0.00146548063720483	nst.ft.pst.ad
Xvis03_219184	-1.49070433081797	2.70454009027187	0.090767629164658	0.150429437074102	nst.ft.pst.ad
Xvis03_219185	0.213241716539337	7.33920809869687	0.522942379796104	0.635666732486569	nst.ft.pst.ad
Xvis03_219187	-0.413118844447963	6.70301414473787	0.17059252534471	0.254408711479692	nst.ft.pst.ad
Xvis03_219189	-1.00388356785407	5.46012681004024	0.291658398699303	0.396365044908774	nst.ft.pst.ad
Xvis03_219190	-0.66608196140111	5.45611979987086	0.374094207863923	0.484783475064166	nst.ft.pst.ad
Xvis03_219193	1.67760750728387	3.35997207220759	0.0277109421427362	0.0545482040793604	nst.ft.pst.ad
Xvis03_219196	0.187057673062516	4.12594476725773	0.808538813562114	0.883756154908566	nst.ft.pst.ad
Xvis03_219197	1.22681046731666	9.7594803342073	0.0398739214787057	0.074509261246744	nst.ft.pst.ad
Xvis03_219198	-4.33571052508495	2.26522132235715	0.000122006276432425	0.000479992480013749	nst.ft.pst.ad
Xvis03_219199	-0.196959450036062	3.92310543591479	0.703436380832154	0.79470502518063	nst.ft.pst.ad
Xvis03_219205	-2.4776673205903	4.86167806167307	0.271808355548084	0.37454352081314	nst.ft.pst.ad
Xvis03_219211	-5.69106401467031	10.5202620509582	2.14407156960374e-17	2.44687774291745e-15	nst.ft.pst.ad
Xvis03_219213	-4.53496340163032	2.09390612591026	0.00299505678041373	0.00789315676442723	nst.ft.pst.ad
Xvis03_219214	3.9656651178112	7.58264296042247	3.98188250810985e-12	1.12453854280757e-10	nst.ft.pst.ad
Xvis03_219217	-0.197445449968059	4.2949345165408	0.729105680599547	0.817213132973613	nst.ft.pst.ad
Xvis03_219218	-0.662620720429032	3.89689605412751	0.166710213372368	0.249393607046684	nst.ft.pst.ad
Xvis03_219221	-5.16750086819765	1.93753470819608	0.137177098747652	0.212358060379242	nst.ft.pst.ad
Xvis03_219224	6.16188910057546	4.90925567043186	3.36357089268005e-05	0.000153142568799164	nst.ft.pst.ad
Xvis03_219230	-0.56141509723457	5.23822525888248	0.065607268955581	0.114524825184122	nst.ft.pst.ad
Xvis03_219243	0.267615178574424	3.52147035460965	0.795910731337803	0.873331646708202	nst.ft.pst.ad
Xvis03_219244	0.00165914861039946	3.35877711253809	1	1	nst.ft.pst.ad
Xvis03_219251	-1.30184821453017	3.04324274564668	0.0910887585751051	0.150871851729858	nst.ft.pst.ad
Xvis03_219255	0.684373168080562	2.62248794522297	0.861307047435555	0.926808719487227	nst.ft.pst.ad
Xvis03_219267	-0.0402302752397871	3.04870126431044	1	1	nst.ft.pst.ad
Xvis03_219271	-1.11682988746274	3.56388662976549	0.00836064590932319	0.0193589344745563	nst.ft.pst.ad
Xvis03_219273	-3.38680800447159	4.12698267358799	4.87576839120743e-08	4.79077793301207e-07	nst.ft.pst.ad
Xvis03_219275	0.502568315759939	4.12473277226883	0.229969315151815	0.326454198089185	nst.ft.pst.ad
Xvis03_219276	0.659836587872004	5.89937130434008	0.0871082291011401	0.145472936760846	nst.ft.pst.ad
Xvis03_219277	0.717812692258459	5.296184124994	0.0710214297533001	0.122805683861798	nst.ft.pst.ad
Xvis03_219278	1.22888456360036	5.28375021307943	0.00140009033849695	0.00404278304465093	nst.ft.pst.ad
Xvis03_219280	-1.32649308469835	4.58204336892612	0.0351679495620842	0.0669551978330231	nst.ft.pst.ad
Xvis03_219281	-0.22889711137783	5.98635137811228	0.59936810542081	0.703329298927428	nst.ft.pst.ad
Xvis03_219285	1.1254977110842	4.56550220129547	0.00224848790580433	0.00612875824442319	nst.ft.pst.ad
Xvis03_219288	-2.09475832805705	4.16721411704702	0.000124312975073572	0.000488653176722004	nst.ft.pst.ad
Xvis03_219293	-2.77715262949085	3.68292056558924	2.26572189938229e-06	1.41841933476168e-05	nst.ft.pst.ad
Xvis03_219298	-5.32834663758337	4.34896131791203	6.05735079349095e-12	1.63442819956927e-10	nst.ft.pst.ad
Xvis03_219301	-1.17267772673	3.01541462453161	0.119492106384836	0.189464593690477	nst.ft.pst.ad
Xvis03_219303	-0.360398692713645	2.67493538864932	0.67718646937091	0.772571879142181	nst.ft.pst.ad
Xvis03_219306	-0.472479077854809	4.21179038154348	0.342311303980362	0.451037368059451	nst.ft.pst.ad
Xvis03_219313	-2.68331569558342	3.1134722719556	9.38545326747238e-05	0.000378983949660725	nst.ft.pst.ad
Xvis03_219315	-2.80693402342805	2.94975912660748	1.33199534298763e-05	6.80314422612503e-05	nst.ft.pst.ad
Xvis03_219317	0.601219484925408	5.58257215083681	0.0676611470623698	0.117770490129938	nst.ft.pst.ad
Xvis03_219318	-2.93020561348868	3.30446403182782	2.90869049883242e-07	2.30493442317836e-06	nst.ft.pst.ad
Xvis03_219319	-1.0183170607367	4.36529401217043	0.108845948932356	0.175137194844006	nst.ft.pst.ad
Xvis03_219321	-4.33682630907349	2.20374523205921	0.0105516047062721	0.0236760664505119	nst.ft.pst.ad
Xvis03_219322	-3.30307058613857	1.74913630469628	0.351715661451916	0.460758106360089	nst.ft.pst.ad
Xvis03_219325	-6.98938655415526	3.91336060899902	8.68928945278969e-23	4.65311450196888e-20	nst.ft.pst.ad
Xvis03_219326	2.72114300198008	3.26350713685674	0.0107308960941911	0.0240203000513541	nst.ft.pst.ad
Xvis03_219328	0.211169384413942	4.02420478202942	0.687895725349233	0.781396115202527	nst.ft.pst.ad
Xvis03_219329	-0.214181861669656	3.66613187804338	0.750945526458671	0.836567015913272	nst.ft.pst.ad
Xvis03_219330	-0.0930232488642658	4.54036005581798	0.907403290761156	0.961620948185993	nst.ft.pst.ad
Xvis03_219331	0.187042536813353	3.08074445417525	0.892031750341376	0.950316826065791	nst.ft.pst.ad
Xvis03_219332	1.7679409597177	6.31060619467281	3.17038190602624e-07	2.49103991408597e-06	nst.ft.pst.ad
Xvis03_219334	1.0944920333381	4.33423975696519	0.0178514153610943	0.0372296668772493	nst.ft.pst.ad
Xvis03_219335	-6.67345081315575	2.99219624328229	2.56174229366524e-06	1.57958981198853e-05	nst.ft.pst.ad
Xvis03_219336	-0.665497885476898	4.51273645269262	0.121790655669784	0.192320664499308	nst.ft.pst.ad
Xvis03_219340	-3.97273744180865	3.59659828815796	0.000682835858962203	0.00215811437078617	nst.ft.pst.ad
Xvis03_219342	3.5827733241577	5.10067427600773	2.17665117732368e-07	1.77744952151775e-06	nst.ft.pst.ad
Xvis03_219343	-3.42145888847592	7.12767988652839	1.44734238312527e-06	9.57308693598722e-06	nst.ft.pst.ad
Xvis03_219344	1.3043711607945	6.62769549611938	0.0198055765611434	0.0407737753158064	nst.ft.pst.ad
Xvis03_219348	3.1472870994825	6.30613188561429	1.25092013702127e-15	8.21535899422036e-14	nst.ft.pst.ad
Xvis03_219349	1.20181507605021	3.91950342582923	0.0557215020090901	0.0996289293017287	nst.ft.pst.ad
Xvis03_219353	-2.97645903474921	3.15016776650989	2.94845950246444e-08	3.05214882177044e-07	nst.ft.pst.ad
Xvis03_219355	-5.64140633692563	2.0189584896976	0.000106939328984918	0.000425891383711961	nst.ft.pst.ad
Xvis03_219356	1.22368467367628	7.50843019520828	6.81097381627656e-06	3.76455690528061e-05	nst.ft.pst.ad
Xvis03_219357	5.43401262237884	2.48367929878447	0.00580886375873722	0.0141318906365365	nst.ft.pst.ad
Xvis03_219358	-3.9918148626343	3.29412150158864	6.83625750259294e-14	2.99311991222017e-12	nst.ft.pst.ad
Xvis03_219362	-1.39270391102356	3.67995969597042	0.00528642867968141	0.0130040541532163	nst.ft.pst.ad
Xvis03_219365	-2.3264773019371	3.84925348636476	7.23538766159623e-07	5.17137076039036e-06	nst.ft.pst.ad
Xvis03_219366	-0.359526838335315	6.40534744456793	0.294031881768849	0.398734381013703	nst.ft.pst.ad
Xvis03_219369	-1.5452951576864	4.7374261055177	0.00389166050323571	0.00993283028167752	nst.ft.pst.ad
Xvis03_219370	-2.65496507301741	2.79414073068583	0.541560875944528	0.652431606452857	nst.ft.pst.ad
Xvis03_219371	1.9903270289594	6.63835608393683	1.81207548022703e-06	1.1637235660148e-05	nst.ft.pst.ad
Xvis03_219373	0.885246387114365	4.10543928788565	0.132669083826172	0.206616516119887	nst.ft.pst.ad
Xvis03_219374	0.32988101578332	3.47786345801694	0.733462338230561	0.821230087268524	nst.ft.pst.ad
Xvis03_219375	-1.17451731813847	3.91507365925038	0.187338372180226	0.274761630239681	nst.ft.pst.ad
Xvis03_219376	-0.897691174491378	3.32058566930092	0.0859852185643927	0.143905865187483	nst.ft.pst.ad
Xvis03_219378	0.459383285503786	3.46934084498013	0.541293040779046	0.652221809326409	nst.ft.pst.ad
Xvis03_219380	-7.70262518700122	3.45807015137613	5.2848581844992e-15	2.99110083344644e-13	nst.ft.pst.ad
Xvis03_219381	-2.66280781855491	2.59775975612224	0.00268680103682564	0.00718148029098166	nst.ft.pst.ad
Xvis03_219384	-0.210051493506538	5.8397254553073	0.777042988765039	0.857068013354641	nst.ft.pst.ad
Xvis03_219386	-0.517862691674107	5.05893036501721	0.167206194440639	0.250108707047381	nst.ft.pst.ad
Xvis03_219388	1.02579528958871	5.22031967686496	0.00175197519447571	0.00492285582899804	nst.ft.pst.ad
Xvis03_219389	2.90039302420176	5.29610771984736	0.000169095191154794	0.000641126447845074	nst.ft.pst.ad
Xvis03_219392	2.68846959296999	5.88835616227012	2.53548032525774e-08	2.69477042508119e-07	nst.ft.pst.ad
Xvis03_219394	-1.55435773191899	5.74689424975888	3.98867725544948e-06	2.35215389358844e-05	nst.ft.pst.ad
Xvis03_219395	-1.21228177924934	3.78752851723931	0.0059407917069971	0.0143949952900314	nst.ft.pst.ad
Xvis03_219396	-0.657740085829581	6.01151963400662	0.15891834633033	0.240006523045578	nst.ft.pst.ad
Xvis03_219399	-1.67198195163544	3.81095383823517	0.0146269086971009	0.0313308384291902	nst.ft.pst.ad
Xvis03_219400	-1.49910218165517	2.88493036949935	0.0233568028263727	0.0470073382121404	nst.ft.pst.ad
Xvis03_219403	-2.07993202329761	3.81592399613953	0.0655991399423756	0.114524825184122	nst.ft.pst.ad
Xvis03_219406	0.111186308410289	3.3091510389304	0.999999999999999	1	nst.ft.pst.ad
Xvis03_219409	-0.201365950924428	3.6102498788485	0.77120718047535	0.852251573439027	nst.ft.pst.ad
Xvis03_219412	0.268641958771064	4.33024075265955	0.720009053829211	0.809813882903635	nst.ft.pst.ad
Xvis03_219413	-1.9971788470689	2.96483105106998	0.0013935558649538	0.0040279174398488	nst.ft.pst.ad
Xvis03_219415	1.85462295054143	3.71922227686496	0.0882509755729005	0.147081437981984	nst.ft.pst.ad
Xvis03_219420	0.242199192330641	4.31422462355864	0.506835174671572	0.620257197587439	nst.ft.pst.ad
Xvis03_219421	-0.31153263987546	4.04296701812518	0.618308674179078	0.720203614267602	nst.ft.pst.ad
Xvis03_219423	1.47889082525932	3.97744887195683	0.00230962319443857	0.00627696344645095	nst.ft.pst.ad
Xvis03_219424	1.92504588679005	4.35543280949396	1.77350125503343e-06	1.14582171572299e-05	nst.ft.pst.ad
Xvis03_219425	-0.891629443100176	5.75231715260898	0.120831290312984	0.191087466495646	nst.ft.pst.ad
Xvis03_219428	0.0321071080247035	4.55981383010618	1	1	nst.ft.pst.ad
Xvis03_219429	-0.216278442436346	3.66363499714501	0.690065922680218	0.783514661904974	nst.ft.pst.ad
Xvis03_219431	0.157104597601253	3.97782829187752	0.842553977148927	0.912269929531419	nst.ft.pst.ad
Xvis03_219433	-7.15176758223941	2.88071750213272	4.8985197897775e-06	2.82293423150133e-05	nst.ft.pst.ad
Xvis03_219441	-1.89630138627701	2.48875123321963	0.0585488440821329	0.103867540227975	nst.ft.pst.ad
Xvis03_219442	-0.226466544883452	4.69336161535101	0.671733751257029	0.76767208559071	nst.ft.pst.ad
Xvis03_219444	1.849344510903	4.12512510145607	0.00048676190789626	0.0016040677026366	nst.ft.pst.ad
Xvis03_219446	1.78081517220619	3.79663307295326	0.0739452549376012	0.126963607612339	nst.ft.pst.ad
Xvis03_219451	-0.671691898944339	4.81414579448226	0.0304009766308955	0.0590174006737252	nst.ft.pst.ad
Xvis03_219452	-1.38291252755537	5.74249406588176	0.00182650309186367	0.0051085581655319	nst.ft.pst.ad
Xvis03_219453	-0.0565710579265834	4.238098744437	0.922965939502412	0.97440512402882	nst.ft.pst.ad
Xvis03_219454	-2.56833936946891	6.37646080291572	1.19062461823533e-05	6.14420554473332e-05	nst.ft.pst.ad
Xvis03_219455	-3.1026079778685	2.07899015370986	0.262369747888172	0.364204785627818	nst.ft.pst.ad
Xvis03_219456	0.627995595746216	6.75371680600936	0.468253399292088	0.581318954823338	nst.ft.pst.ad
Xvis03_219457	-0.549703348623624	3.89655641328646	0.278384426614326	0.38173633321514	nst.ft.pst.ad
Xvis03_219459	-0.148718344004988	4.84899120389403	0.750589629084392	0.836237904719162	nst.ft.pst.ad
Xvis03_219460	-0.31979350299725	5.96776424500353	0.476146756969771	0.589541244756791	nst.ft.pst.ad
Xvis03_219461	-0.915294768345772	5.78189939758144	0.0468054044501525	0.0857237103603621	nst.ft.pst.ad
Xvis03_219464	-1.48920534565141	3.43384752647187	0.0248299790774683	0.0495638421068949	nst.ft.pst.ad
Xvis03_219465	-3.32439595406084	2.93792329911759	3.50031625830099e-07	2.71050629946189e-06	nst.ft.pst.ad
Xvis03_219466	-5.38176022583165	3.08693903759044	0.0006358861077738	0.00202781545545914	nst.ft.pst.ad
Xvis03_219467	-2.25714340543112	2.74532740792769	0.0116458215806787	0.0257904841526625	nst.ft.pst.ad
Xvis03_219468	-7.70644107997195	3.19675771511646	2.80278966465476e-10	5.04619985272875e-09	nst.ft.pst.ad
Xvis03_219469	0.380597434104489	3.68106899665651	0.562997432744775	0.671134256786205	nst.ft.pst.ad
Xvis03_219470	-2.06941820103787	5.03329947973075	1.02011418708508e-05	5.35559948219669e-05	nst.ft.pst.ad
Xvis03_219471	1.36992396267476	6.94707139506343	2.28212435999186e-05	0.000108588493438807	nst.ft.pst.ad
Xvis03_219475	-2.51025415779912	4.5369917735545	1.96174710827794e-08	2.15405402117932e-07	nst.ft.pst.ad
Xvis03_219476	2.93072217146642	6.82367439153276	8.66266603823602e-07	6.07302614553677e-06	nst.ft.pst.ad
Xvis03_219477	0.443838040939798	3.75769562208134	0.326539167552828	0.434107211862697	nst.ft.pst.ad
Xvis03_219479	-0.506972218584386	3.4719410552385	0.335357269692869	0.443543199955716	nst.ft.pst.ad
Xvis03_219480	-0.0645747827552561	3.87975081939773	1	1	nst.ft.pst.ad
Xvis03_219483	2.78347360402989	3.54525532423364	0.102948197656969	0.167212757346941	nst.ft.pst.ad
Xvis03_219484	3.98314099698927	3.62900033710227	0.0243647208498454	0.0487609613903116	nst.ft.pst.ad
Xvis03_219485	-0.436702429226232	3.25517148943934	0.592053103348558	0.696918782374195	nst.ft.pst.ad
Xvis03_219486	-0.266999453319177	6.56782627231517	0.351979059959225	0.461016411271147	nst.ft.pst.ad
Xvis03_219487	3.44250652504488	5.83409769167239	3.35238203511372e-12	9.62375568554399e-11	nst.ft.pst.ad
Xvis03_219489	1.90982859095492	5.82791203769958	8.77643133126064e-07	6.14659222460472e-06	nst.ft.pst.ad
Xvis03_219490	0.228392467699815	4.83049693193648	0.744886182799318	0.831013647685489	nst.ft.pst.ad
Xvis03_219491	3.74876573793866	6.24090330748673	2.51389698801053e-07	2.02200969174296e-06	nst.ft.pst.ad
Xvis03_219493	-3.14637869493852	3.53047503045794	0.000497797995699349	0.00163694886493199	nst.ft.pst.ad
Xvis03_219494	-2.02923740690069	3.38591081804503	1.42697378800635e-05	7.21344595027798e-05	nst.ft.pst.ad
Xvis03_219495	0.200843610312649	4.97638566645961	0.535620898086801	0.647168715573709	nst.ft.pst.ad
Xvis03_219498	1.87296370460815	6.56268208437454	0.00141742527917346	0.00408588243518263	nst.ft.pst.ad
Xvis03_219499	0.497385063263521	6.4794786634721	0.397899192653398	0.509701946758051	nst.ft.pst.ad
Xvis03_219501	1.22942284349991	5.8359240019055	0.000438917924092808	0.00146548063720483	nst.ft.pst.ad
Xvis03_219502	-0.133835469221546	4.83208059599456	0.754365101945775	0.839234943219419	nst.ft.pst.ad
Xvis03_219503	2.81131876784431	7.42076249037293	3.78775007096752e-06	2.2498653685188e-05	nst.ft.pst.ad
Xvis03_219505	2.98764992442087	7.37452409986408	6.7372696827678e-09	8.53530534969755e-08	nst.ft.pst.ad
Xvis03_219506	-2.69778221737698	3.61122894427606	3.60386034478741e-07	2.77371738974434e-06	nst.ft.pst.ad
Xvis03_219507	-2.76127276411035	2.32213996381681	0.00965406227791323	0.0218843225489069	nst.ft.pst.ad
Xvis03_219509	-1.80186077669214	5.87718815631308	0.000459526164553293	0.00152769407571048	nst.ft.pst.ad
Xvis03_219510	-1.04839488947082	5.74825042515061	0.00926209007836079	0.0211299492316922	nst.ft.pst.ad
Xvis03_219511	-0.287521716970291	2.07357941819524	1	1	nst.ft.pst.ad
Xvis03_219512	2.15107694385121	4.52859242908912	0.0106845215727854	0.0239434401831468	nst.ft.pst.ad
Xvis03_219513	-0.0841681447026606	2.53157678369337	1	1	nst.ft.pst.ad
Xvis03_219514	-0.629145284805471	2.55740157304891	0.727398673684591	0.816015770986267	nst.ft.pst.ad
Xvis03_219516	-0.0264087989248446	4.13347372589265	1	1	nst.ft.pst.ad
Xvis03_219517	-0.855580201889935	4.77251822819646	0.00419591793225973	0.010614056208367	nst.ft.pst.ad
Xvis03_219518	0.704926082180326	4.28117793854497	0.123492695152584	0.194633098778518	nst.ft.pst.ad
Xvis03_219521	0.279222992071041	4.63088679467152	0.442424427136171	0.554993720066394	nst.ft.pst.ad
Xvis03_219523	0.92121062416285	4.35805835704232	0.0372949693974004	0.070341080861556	nst.ft.pst.ad
Xvis03_219524	-1.48003988480895	5.61655757136111	0.00237933701953574	0.00644629486728859	nst.ft.pst.ad
Xvis03_219525	-1.40867560810026	3.43107435032103	0.015468851486548	0.0328813464499553	nst.ft.pst.ad
Xvis03_219527	0.428703718419931	4.35297273447383	0.224703284203258	0.319990163236367	nst.ft.pst.ad
Xvis03_219529	-4.20129766162993	2.773233082166	1.0894098999681e-07	9.63650192964157e-07	nst.ft.pst.ad
Xvis03_219530	1.64807867037941	2.93452814269021	0.0430327182279848	0.0795465395496856	nst.ft.pst.ad
Xvis03_219531	-0.228076576948773	4.94227309499456	0.453244587558615	0.566423516073835	nst.ft.pst.ad
Xvis03_219532	2.2877285429661	5.00183023852864	2.06790427514579e-09	2.9510727576913e-08	nst.ft.pst.ad
Xvis03_219533	0.391938611819871	3.88657593815628	0.442599965440484	0.555113892336534	nst.ft.pst.ad
Xvis03_219535	2.19382428513325	1.90192293092641	0.999999999999996	1	nst.ft.pst.ad
Xvis03_219536	-0.233920686305237	4.80173235871465	0.631936022056984	0.733142674368752	nst.ft.pst.ad
Xvis03_219538	-1.12752873722258	3.07718309001629	0.159476436871402	0.240666641075279	nst.ft.pst.ad
Xvis03_219539	0.81953087865687	4.37618892055561	0.274782137836209	0.377893293667872	nst.ft.pst.ad
Xvis03_219541	-0.391775091052324	2.31977266481029	0.844303114147291	0.913666427659936	nst.ft.pst.ad
Xvis03_219544	-0.948419382107625	3.18363082614043	0.0957753846835036	0.157435735649164	nst.ft.pst.ad
Xvis03_219546	-0.49557287966627	4.52066791879755	0.455234431905408	0.568210624591666	nst.ft.pst.ad
Xvis03_219549	-2.54969948227455	4.36754022252276	0.0174674105236085	0.0365932525910625	nst.ft.pst.ad
Xvis03_219553	-2.05114118119832	3.87711895402333	0.000322345377484857	0.00112340793259616	nst.ft.pst.ad
Xvis03_219554	2.31739392096596	4.8404178166555	6.51266172880444e-06	3.62268434878723e-05	nst.ft.pst.ad
Xvis03_219558	-1.78927260658039	6.87915297288363	1.38751073491657e-05	7.04790658965466e-05	nst.ft.pst.ad
Xvis03_219559	-0.614958733829833	4.00914412002346	0.148200216134801	0.226447718310452	nst.ft.pst.ad
Xvis03_219560	0.415676669743862	5.37458117886167	0.161915764047649	0.243476961101136	nst.ft.pst.ad
Xvis03_219562	1.41430920410272	3.28787657964234	0.00710403119831442	0.0167927718801582	nst.ft.pst.ad
Xvis03_219563	2.45291589163633	7.71193846411581	1.15115630624161e-09	1.75356118728686e-08	nst.ft.pst.ad
Xvis03_219564	-0.0911895951656905	3.56384314550778	1	1	nst.ft.pst.ad
Xvis03_219565	0.346865472150275	4.55740144381452	0.561121342737275	0.669450938725885	nst.ft.pst.ad
Xvis03_219567	2.10425377442019	4.23305518970274	0.000373673396099658	0.00127860769080746	nst.ft.pst.ad
Xvis03_219568	-2.81122792238378	5.16590999098477	2.50117359474054e-12	7.4889978407683e-11	nst.ft.pst.ad
Xvis03_219569	-2.18836483991462	3.22890702173085	0.00301667462627922	0.00794723951214487	nst.ft.pst.ad
Xvis03_219571	2.45927147046654	4.43668237691854	0.000203799433900238	0.000755256725630295	nst.ft.pst.ad
Xvis03_219572	-4.37375762832666	1.88112166332186	0.0561697717718913	0.100225201543374	nst.ft.pst.ad
Xvis03_219573	-0.749959746066404	5.5186236581823	0.00856214296817517	0.0197532256082689	nst.ft.pst.ad
Xvis03_219574	-2.05064799953559	8.12385792862514	8.15797765364445e-05	0.000336344456238352	nst.ft.pst.ad
Xvis03_219575	-1.06188346654772	5.53939911673371	0.000880753515116434	0.00269807066907945	nst.ft.pst.ad
Xvis03_219578	0.185531497731295	3.6095581339814	0.773169279668405	0.853674534561713	nst.ft.pst.ad
Xvis03_219579	-0.443041178054518	6.95055592362262	0.181829128176496	0.268178702500144	nst.ft.pst.ad
Xvis03_219581	-3.5881680275666	2.47287006294856	1.29451178740605e-06	8.71120716097365e-06	nst.ft.pst.ad
Xvis03_219582	-4.18480048070865	3.42069451666228	0.00261563190171998	0.00701009489271363	nst.ft.pst.ad
Xvis03_219583	0.158777381506695	5.67473569569766	0.697666833508485	0.789917485804557	nst.ft.pst.ad
Xvis03_219584	1.12063655852234	2.61074537435937	0.409257165167396	0.521182430314246	nst.ft.pst.ad
Xvis03_219585	-5.60632995275695	3.80412080227233	3.87615457737257e-05	0.000173641248972839	nst.ft.pst.ad
Xvis03_219586	-1.42409022893725	4.12129387483745	0.00749082976007086	0.0175965619621168	nst.ft.pst.ad
Xvis03_219588	-3.73630806215131	3.52907141443331	0.000210117674889532	0.000775369304926305	nst.ft.pst.ad
Xvis03_219593	-2.90710514007619	2.93287018458832	3.60090046172567e-05	0.000162618673787241	nst.ft.pst.ad
Xvis03_219594	-1.94306872927342	5.84483570206223	9.29545127294002e-05	0.000376113246361941	nst.ft.pst.ad
Xvis03_219595	-4.73392412036472	2.13599628555618	0.00855108432628054	0.0197309822795499	nst.ft.pst.ad
Xvis03_219597	-7.56106272416921	4.61849949550148	2.41203048965218e-18	3.3921919704472e-16	nst.ft.pst.ad
Xvis03_219598	-1.93873305243851	3.38839426229095	0.000119221861333092	0.000469834694407199	nst.ft.pst.ad
Xvis03_219599	1.51993252815401	5.07685443755083	1.49159999370941e-05	7.48649845436775e-05	nst.ft.pst.ad
Xvis03_219605	-2.14367562038436	3.20249257192039	0.0106805531996037	0.0239384002250616	nst.ft.pst.ad
Xvis03_219606	-1.75114913945818	4.47923538998393	0.00155407719698231	0.00443480565968122	nst.ft.pst.ad
Xvis03_219608	0.396182565809277	4.95606518382402	0.188748422950107	0.276596599593131	nst.ft.pst.ad
Xvis03_219609	-0.667901615059681	4.00748309311563	0.0801482371988875	0.135820826012672	nst.ft.pst.ad
Xvis03_219610	-2.31153653149459	6.31105620971614	0.0106974212759357	0.0239640999305916	nst.ft.pst.ad
Xvis03_219615	-1.17653612930071	4.30289648848943	0.00272169919850219	0.00725942872428084	nst.ft.pst.ad
Xvis03_219616	0.967904611943068	4.34566123734704	0.0104597034844225	0.0234887825183248	nst.ft.pst.ad
Xvis03_219617	2.20584283273909	7.52649016256633	0.00133067274722867	0.00386945627812546	nst.ft.pst.ad
Xvis03_219618	-0.169653229276066	4.17208540779058	0.905766294828779	0.960275464296984	nst.ft.pst.ad
Xvis03_219619	-7.01862508338331	3.71472620454798	2.5535666375428e-08	2.70779194931519e-07	nst.ft.pst.ad
Xvis03_219623	0.798573375994331	4.6848843006613	0.0357528808069254	0.0678965101838051	nst.ft.pst.ad
Xvis03_219629	-3.48882825726617	7.62246561752765	2.06918856630265e-09	2.9510727576913e-08	nst.ft.pst.ad
Xvis03_219630	-1.54719809548268	4.29686843357262	0.00940186402235458	0.0213886837873349	nst.ft.pst.ad
Xvis03_219633	-1.23848735670879	3.1359814880647	0.0303397890465265	0.0589232644573565	nst.ft.pst.ad
Xvis03_219634	2.11789351875803	9.15433514148357	0.000870163075930362	0.00267150617556305	nst.ft.pst.ad
Xvis03_219637	-1.33387428249179	4.19233556053827	0.00085160373774419	0.00262320328332132	nst.ft.pst.ad
Xvis03_219638	-4.70214334644606	2.59329018362485	0.00014802258887518	0.000572000695228734	nst.ft.pst.ad
Xvis03_219640	-2.11322259330534	2.2560829509134	0.244608479813418	0.343303089179508	nst.ft.pst.ad
Xvis03_219642	2.39731894891689	7.73110639841363	3.26248864628602e-10	5.76529140181364e-09	nst.ft.pst.ad
Xvis03_219643	-1.64419398545581	4.12631634208617	0.00158386046058276	0.00450769594616147	nst.ft.pst.ad
Xvis03_219644	0.957136005051629	7.24867197731125	0.0158212362872943	0.0335323527220854	nst.ft.pst.ad
Xvis03_219645	1.92089490144854	4.11491721266246	0.028266647040173	0.0555321753549216	nst.ft.pst.ad
Xvis03_219646	-0.304539207878822	5.67124069939029	0.574490087570401	0.681546139165193	nst.ft.pst.ad
Xvis03_219648	-0.490362667967634	3.14546668614721	0.550565589223884	0.65974048530546	nst.ft.pst.ad
Xvis03_219649	1.04769671134184	4.943474490852	0.000643505475323824	0.00204695607332273	nst.ft.pst.ad
Xvis03_219650	3.72208429560628	4.75057783930179	0.000549455647790456	0.0017865649192402	nst.ft.pst.ad
Xvis03_219653	-1.17288947458399	4.54370201922385	0.0385310628498447	0.0722844988783463	nst.ft.pst.ad
Xvis03_219654	1.84787434189418	6.26348101888987	0.00673825502538299	0.0160206155598373	nst.ft.pst.ad
Xvis03_219655	1.35836020782352	4.74829171858812	0.0537307718133902	0.0966279431616937	nst.ft.pst.ad
Xvis03_219656	0.485647433615968	2.96723412553115	0.583211427162926	0.689340825308869	nst.ft.pst.ad
Xvis03_219657	-4.92373877630034	2.12615187554464	3.53291762507471e-05	0.000159911612789061	nst.ft.pst.ad
Xvis03_219658	-6.42732744715663	3.17760490182304	0.121546756427088	0.192022635848673	nst.ft.pst.ad
Xvis03_219659	-2.18986460155285	3.98583286000302	9.89665669978429e-05	0.000397550926806395	nst.ft.pst.ad
Xvis03_219660	-0.671153163924	3.47689307665485	0.664839276506946	0.761566936452294	nst.ft.pst.ad
Xvis03_219662	0.114423261261152	4.34028959018444	0.824292906658248	0.896449300582693	nst.ft.pst.ad
Xvis03_219663	-3.86282406428457	2.20919339123492	0.001176218297944	0.00348065618751844	nst.ft.pst.ad
Xvis03_219664	-0.680088558856521	3.76512430805268	0.141389289902463	0.217742837788775	nst.ft.pst.ad
Xvis03_219665	0.668412281088695	6.10857395481974	0.0175828641166716	0.0367797802128033	nst.ft.pst.ad
Xvis03_219666	0.00700108328188176	4.28632733646352	1	1	nst.ft.pst.ad
Xvis03_219670	0.129055859948485	5.34892418517738	0.705461872724797	0.796605486938147	nst.ft.pst.ad
Xvis03_219671	-1.22868514443743	4.27457893280873	0.107222356329658	0.172904432149389	nst.ft.pst.ad
Xvis03_219672	0.24286528289827	5.8301973792894	0.605908826871266	0.709151697757955	nst.ft.pst.ad
Xvis03_219674	1.59276633652752	5.22338049017459	5.10122011329465e-06	2.92040656403789e-05	nst.ft.pst.ad
Xvis03_219675	-0.352055512096654	9.18163322020583	0.243252178335306	0.341927498439175	nst.ft.pst.ad
Xvis03_219676	-0.982138941228301	3.56796819548909	0.0478988058781931	0.0874985098988961	nst.ft.pst.ad
Xvis03_219677	0.231164798958186	6.06979809313164	0.58691681339593	0.69204291945389	nst.ft.pst.ad
Xvis03_219678	0.677627495120895	6.85993023185654	0.138251372599515	0.213707167057594	nst.ft.pst.ad
Xvis03_219681	0.522535076528833	6.02416980118245	0.165359346856609	0.24774541980895	nst.ft.pst.ad
Xvis03_219683	0.712584518136699	3.22372674467961	0.35363665119028	0.462534813952304	nst.ft.pst.ad
Xvis03_219686	-1.62774826641823	3.57504048803205	0.000344079256903982	0.00118697113326911	nst.ft.pst.ad
Xvis03_219688	0.319371808680163	4.180587824337	0.502535718469416	0.615970138942661	nst.ft.pst.ad
Xvis03_219689	2.95862217413334	2.88661626114284	0.146475749023952	0.224255756945292	nst.ft.pst.ad
Xvis03_219690	0.37036557199018	5.14557422303953	0.353481325273364	0.462377293556013	nst.ft.pst.ad
Xvis03_219693	0.901818123006283	5.95046018330375	0.00590965724314313	0.0143320253956248	nst.ft.pst.ad
Xvis03_219695	-1.8777486446952	4.68723087025834	0.000593401532032124	0.00190498721016446	nst.ft.pst.ad
Xvis03_219696	-1.32107927680365	3.13475280478541	0.0643730894175847	0.112723748454412	nst.ft.pst.ad
Xvis03_219697	-3.03255757883089	5.27065331761844	4.21229462656569e-17	4.44301349133895e-15	nst.ft.pst.ad
Xvis03_219698	2.47236258333036	6.03008422634172	9.55514213518352e-10	1.49311160435645e-08	nst.ft.pst.ad
Xvis03_219699	0.401642188845627	4.15332136165748	0.353789350545397	0.462647612251673	nst.ft.pst.ad
Xvis03_219701	-2.66319456511965	6.16333813425983	2.08535342068162e-06	1.3215464577219e-05	nst.ft.pst.ad
Xvis03_219703	-4.6809918377028	1.89292435943974	0.000524007820285939	0.00171503546822781	nst.ft.pst.ad
Xvis03_219704	-2.87674079717088	2.49381485645664	0.00101670307898931	0.00306066096622013	nst.ft.pst.ad
Xvis03_219711	-4.43320334187574	5.19562415330784	6.055124459683e-14	2.67636501117989e-12	nst.ft.pst.ad
Xvis03_219712	-2.43790980161092	3.26645813280062	4.45568761747366e-06	2.59675758468337e-05	nst.ft.pst.ad
Xvis03_219713	2.25366354722412	4.6267145044403	0.000731431671082008	0.00229621717169669	nst.ft.pst.ad
Xvis03_219714	-1.90365200069332	4.6578142845739	3.11788449317874e-07	2.45394605983763e-06	nst.ft.pst.ad
Xvis03_219715	0.31857314460733	5.89575325073494	0.353483007441658	0.462377293556013	nst.ft.pst.ad
Xvis03_219716	-5.51021584577974	6.07987666597008	6.51423585802907e-17	6.45220543894951e-15	nst.ft.pst.ad
Xvis03_219719	-0.80011541725634	5.4065499992739	0.00379387471788975	0.00971855914445756	nst.ft.pst.ad
Xvis03_219721	1.94035160822203	5.47442111205094	1.29897590046502e-07	1.12673691146824e-06	nst.ft.pst.ad
Xvis03_219722	-1.69987694674021	10.3022043940939	0.0230163855021161	0.0464565287541261	nst.ft.pst.ad
Xvis03_219724	-2.51764391393909	3.18272899963562	4.49809314008608e-05	0.000198186553131071	nst.ft.pst.ad
Xvis03_219725	-0.628685788265398	4.51581141669768	0.0831275778707655	0.13991601386541	nst.ft.pst.ad
Xvis03_219726	2.08123877526422	8.13264570143714	2.18863205124595e-06	1.37572569072223e-05	nst.ft.pst.ad
Xvis03_219728	-0.587686982767481	4.93461324086185	0.0886380875665499	0.147549987229684	nst.ft.pst.ad
Xvis03_219729	-0.749815980924158	4.50891153036186	0.0417818876603783	0.0774915707866588	nst.ft.pst.ad
Xvis03_219730	-1.73740524749071	5.30370375580151	0.0165558825525339	0.0348778261127143	nst.ft.pst.ad
Xvis03_219731	1.29295670779754	8.62392764668096	0.00134833202259137	0.00391263583796157	nst.ft.pst.ad
Xvis03_219732	-0.892291595218369	6.15981940019117	0.0748465927980615	0.128225558204431	nst.ft.pst.ad
Xvis03_219733	-0.702770221704938	3.05683559392858	0.57130518138069	0.678678263787825	nst.ft.pst.ad
Xvis03_219734	0.450265127799449	4.60805548703799	0.185817320141862	0.272962075156694	nst.ft.pst.ad
Xvis03_219737	0.259639406241255	5.2773174809954	0.436755999257981	0.549277080760624	nst.ft.pst.ad
Xvis03_219738	2.06874355180701	6.60492228667763	2.42176596880055e-06	1.50221531059679e-05	nst.ft.pst.ad
Xvis03_219739	-1.75405069228334	3.42571031221677	0.00104617979550695	0.00313921579587138	nst.ft.pst.ad
Xvis03_219740	-0.918767641733648	3.9548115527001	0.124230345308548	0.195596414987098	nst.ft.pst.ad
Xvis03_219742	-2.20127657420623	3.49070644733207	2.13683117346265e-07	1.7465771256312e-06	nst.ft.pst.ad
Xvis03_219744	-3.57253473489611	3.32980264720872	4.94970630989032e-11	1.0801686669687e-09	nst.ft.pst.ad
Xvis03_219745	0.601117292449659	4.83272350431583	0.0790698328457474	0.134303926157294	nst.ft.pst.ad
Xvis03_219746	1.4498962023927	3.95251980659379	0.00237294662444014	0.00643148449524626	nst.ft.pst.ad
Xvis03_219748	0.5169259491412	5.66225210313179	0.117075965070124	0.186099858622142	nst.ft.pst.ad
Xvis03_219750	0.464902184523697	3.4651438649316	0.597877822139347	0.702053885269978	nst.ft.pst.ad
Xvis03_219751	2.71385135292381	10.496785167972	1.26049219742758e-09	1.90345258837139e-08	nst.ft.pst.ad
Xvis03_219753	0.386246746719439	4.47474847271261	0.352451449726787	0.461287980310778	nst.ft.pst.ad
Xvis03_219756	1.23518764017573	4.72566764403498	0.00016046901489942	0.000613120223502917	nst.ft.pst.ad
Xvis03_219757	0.139761834627034	2.69595354854499	1	1	nst.ft.pst.ad
Xvis03_219758	-3.16837303879235	2.81086001496099	4.31726718756942e-06	2.52242178147415e-05	nst.ft.pst.ad
Xvis03_219760	2.45168768402849	3.56460567099938	0.000292867450593255	0.00103177973547821	nst.ft.pst.ad
Xvis03_219761	0.816832154187571	5.39653240883303	0.0516095448403659	0.0933800770386504	nst.ft.pst.ad
Xvis03_219762	-0.258522856123688	4.08456848195232	0.774472450509486	0.854977793247984	nst.ft.pst.ad
Xvis03_219765	-5.41206851705781	8.6468031274122	6.8532515482535e-08	6.42977232522463e-07	nst.ft.pst.ad
Xvis03_219766	0.30629472689177	5.4290158115672	0.401813039186921	0.513440064665886	nst.ft.pst.ad
Xvis03_219767	-0.0464378507120218	5.4758219518009	0.935103695293023	0.984978722164076	nst.ft.pst.ad
Xvis03_219768	1.3727849169597	7.7052404839738	1.78646267069935e-06	1.15312562652513e-05	nst.ft.pst.ad
Xvis03_219771	-0.264876233999785	5.62216734997143	0.501138443137998	0.614798708591976	nst.ft.pst.ad
Xvis03_219774	0.137342004351836	4.35607896412531	0.746165087485834	0.832307043187411	nst.ft.pst.ad
Xvis03_219776	0.779898483891448	5.21958092563276	0.0403436727922936	0.0751947732646726	nst.ft.pst.ad
Xvis03_219777	5.32603501701892	4.64944601011916	0.00730811481758666	0.0172202887375955	nst.ft.pst.ad
Xvis03_219778	-1.78372576881635	6.96408602156228	2.70042900558172e-06	1.65922652447989e-05	nst.ft.pst.ad
Xvis03_219779	-1.30105357519607	5.62072456486302	0.000560312739807402	0.00181466254392614	nst.ft.pst.ad
Xvis03_219780	1.73333088682771	3.61277046170636	0.000947889104595874	0.00288028371961771	nst.ft.pst.ad
Xvis03_219781	-2.01300491056003	2.4953932877002	0.473090031459154	0.586225748309522	nst.ft.pst.ad
Xvis03_219782	-3.62889363033177	2.50381033467929	0.0048689371398982	0.0121053949640719	nst.ft.pst.ad
Xvis03_219783	1.64558576497218	2.78264054490557	0.165725854970943	0.24818770342696	nst.ft.pst.ad
Xvis03_219784	1.2772336890528	8.4669976744171	0.000662698142334217	0.00209985121431937	nst.ft.pst.ad
Xvis03_219785	-0.243692055566489	5.33598239892313	0.554668154364969	0.663462911760938	nst.ft.pst.ad
Xvis03_219786	7.16035622627856	6.52793919391372	6.52713920457998e-20	1.37692968402071e-17	nst.ft.pst.ad
Xvis03_219787	0.690131520940809	5.4981393780861	0.0135459910825776	0.0294091429662761	nst.ft.pst.ad
Xvis03_219791	-1.19027817217252	2.86305630140718	0.0706163483566476	0.122226680528295	nst.ft.pst.ad
Xvis03_219792	0.456527910770689	4.82948037691419	0.312032327230602	0.418457531499872	nst.ft.pst.ad
Xvis03_219793	-1.97323539211043	5.97358992750326	0.0006533228539706	0.00207439318034952	nst.ft.pst.ad
Xvis03_219796	-0.403067557140272	5.46936232169575	0.19267498840858	0.281255385155448	nst.ft.pst.ad
Xvis03_219797	-4.94172056193843	2.3101178083967	9.2366828484561e-06	4.91975268932878e-05	nst.ft.pst.ad
Xvis03_219801	-1.81465404992051	5.26572665765209	2.07752572818803e-05	0.000100226579049071	nst.ft.pst.ad
Xvis03_219803	0.421105783017312	5.12624261643288	0.264335708493107	0.366312936135118	nst.ft.pst.ad
Xvis03_219806	-0.665071381066635	4.79123536229743	0.0385656999940063	0.0723360152251852	nst.ft.pst.ad
Xvis03_219808	-2.22227727830631	4.02849738621708	2.84169856045897e-08	2.95040783424834e-07	nst.ft.pst.ad
Xvis03_219809	0.151306942190359	3.81595442491589	0.777352862652209	0.857193004171519	nst.ft.pst.ad
Xvis03_219812	1.3170073643579	6.01386303298146	0.24587298254721	0.344938581073869	nst.ft.pst.ad
Xvis03_219813	-7.72853017101689	4.61608481843132	1.12679199852207e-11	2.82164118622712e-10	nst.ft.pst.ad
Xvis03_219815	-1.88177692560102	3.57406866026015	0.000980401080383503	0.00296290953813317	nst.ft.pst.ad
Xvis03_219816	-0.396411370633428	5.29591453984263	0.182827702053849	0.26936614769267	nst.ft.pst.ad
Xvis03_219818	-0.42769979337409	6.12895583012273	0.332105551874614	0.440138758587017	nst.ft.pst.ad
Xvis03_219824	-5.71696258788803	4.00397252250899	1.76095137289965e-06	1.13982919409027e-05	nst.ft.pst.ad
Xvis03_219826	-1.9979367215724	2.99801332045704	0.0221733792380149	0.0449701324298444	nst.ft.pst.ad
Xvis03_219827	-0.1582330359192	4.29228143567331	0.687864422752722	0.781396115202527	nst.ft.pst.ad
Xvis03_219829	-0.223098881737475	5.92320158997822	0.605964775133609	0.709157566124673	nst.ft.pst.ad
Xvis03_219830	-3.93768551521313	3.67359190257657	1.5525500892618e-15	1.00074791170333e-13	nst.ft.pst.ad
Xvis03_219831	1.47785220187708	7.66897455083895	0.00173363245547695	0.00487722058549314	nst.ft.pst.ad
Xvis03_219833	-2.96630324720457	3.71724798205228	6.49574217440844e-05	0.000275564345808314	nst.ft.pst.ad
Xvis03_219834	-3.90759614240931	5.21931759960216	0.00194921889672733	0.00539756855591379	nst.ft.pst.ad
Xvis03_219836	2.82028702143752	6.15390018238146	3.02929303256986e-07	2.39233391335622e-06	nst.ft.pst.ad
Xvis03_219840	0.149919989193306	4.63609259890323	0.676333880794202	0.771788920768599	nst.ft.pst.ad
Xvis03_219842	0.148988832389809	5.31443393567866	0.619188024552877	0.720936182124913	nst.ft.pst.ad
Xvis03_219844	-3.31857305557472	2.99390176729466	1.47917366229055e-06	9.76507107637335e-06	nst.ft.pst.ad
Xvis03_219847	4.11998502602981	4.94145215382489	8.53520297634337e-10	1.35194119499009e-08	nst.ft.pst.ad
Xvis03_219848	-1.50098145127575	1.83706770129707	1	1	nst.ft.pst.ad
Xvis03_219849	-2.60222929615055	3.36275526739275	0.000310848287689334	0.001087258234112	nst.ft.pst.ad
Xvis03_219850	-8.83782433155164	7.87915070624758	3.56461218992524e-13	1.3129654899558e-11	nst.ft.pst.ad
Xvis03_219852	10.6980694479508	12.6972128659464	3.95833517230306e-22	1.57462573154216e-19	nst.ft.pst.ad
Xvis03_219853	-0.804143578668125	5.21020266787088	0.329914560100604	0.437633424188329	nst.ft.pst.ad
Xvis03_219854	-0.192216118389852	3.29707080031071	0.858822960828495	0.92477897011718	nst.ft.pst.ad
Xvis03_219856	-1.53156001762808	3.4072574651754	0.00478586683216541	0.0119244137265997	nst.ft.pst.ad
Xvis03_219859	-1.53068892363449	10.0061200915707	0.055905822700716	0.0998639679158133	nst.ft.pst.ad
Xvis03_219860	3.42607065689575	8.08480334370728	1.98538428862394e-07	1.63371781622406e-06	nst.ft.pst.ad
Xvis03_219861	-4.49822106438635	4.4705980613075	1.18459528258776e-05	6.11989614822609e-05	nst.ft.pst.ad
Xvis03_219862	1.87431848000022	6.86186195999134	0.0182672739610469	0.0380229115502551	nst.ft.pst.ad
Xvis03_219869	0.73939368101701	5.13944999753957	0.116827096476143	0.185746678569983	nst.ft.pst.ad
Xvis03_219870	0.178323572693345	4.60085184183659	0.695465367219144	0.788001652652356	nst.ft.pst.ad
Xvis03_219871	1.09503655882941	5.42965865114741	0.00781017558599204	0.0182512713467216	nst.ft.pst.ad
Xvis03_219872	0.429305850803917	5.48422964911414	0.189657207037628	0.277694530821842	nst.ft.pst.ad
Xvis03_219873	-0.116253471234035	3.73968939164818	0.895566467856095	0.953116742426354	nst.ft.pst.ad
Xvis03_219874	-5.73559288513206	3.61321587241717	4.25540662140434e-15	2.49991672530855e-13	nst.ft.pst.ad
Xvis03_219875	-2.24959290460118	4.16816957427701	0.000301171450663797	0.00105728948754212	nst.ft.pst.ad
Xvis03_219877	-0.501797644673815	3.48293658182669	0.38413472173606	0.495626701022255	nst.ft.pst.ad
Xvis03_219878	0.33566603597326	5.76423340550032	0.292278806995439	0.396935396597973	nst.ft.pst.ad
Xvis03_219881	-0.756798609023406	3.50852481369465	0.263608511718858	0.365596305275592	nst.ft.pst.ad
Xvis03_219882	-1.02586555759453	4.17570132452299	0.1634608638605	0.245349893006656	nst.ft.pst.ad
Xvis03_219884	0.279882307277148	5.09036949811189	0.383110125084462	0.494533865339418	nst.ft.pst.ad
Xvis03_219885	2.56274120305193e-15	1.64319618379548	1	1	nst.ft.pst.ad
Xvis03_219888	-0.777784029010286	4.59385166846568	0.0395226773069539	0.0739715332900551	nst.ft.pst.ad
Xvis03_219890	0.833654712686787	3.67341473155291	0.201259087813811	0.291797384112433	nst.ft.pst.ad
Xvis03_219893	0.0590646061014147	7.13957216123636	0.857186885945703	0.923801631923397	nst.ft.pst.ad
Xvis03_219894	-3.1115066467788	3.03409472721597	5.26323028927354e-05	0.000228002350085736	nst.ft.pst.ad
Xvis03_219895	0.774117022491118	4.32237386727085	0.229064522443476	0.325402035096471	nst.ft.pst.ad
Xvis03_219899	-0.364762810993844	7.25753830816769	0.316405607431426	0.423343770158345	nst.ft.pst.ad
Xvis03_219900	0.209665905979804	7.7607593692193	0.540253619954205	0.6515343440705	nst.ft.pst.ad
Xvis03_219901	-0.877510851197228	5.96411497662395	0.00467085073962252	0.011667888927702	nst.ft.pst.ad
Xvis03_219904	-0.487575658437519	3.04819441599699	0.358677901431068	0.468344504119406	nst.ft.pst.ad
Xvis03_219905	8.33596637671055	5.81502523658658	1.95511230648328e-09	2.80951079971819e-08	nst.ft.pst.ad
Xvis03_219906	1.67718856534524	5.71678967161385	1.12178755228511e-06	7.68089398227632e-06	nst.ft.pst.ad
Xvis03_219908	1.45556036956202	5.84673016668017	0.00169240085425515	0.00477279665663247	nst.ft.pst.ad
Xvis03_219910	0.329697331548445	6.33615457229508	0.603796492167885	0.707102690501621	nst.ft.pst.ad
Xvis03_219911	0.52013752006889	6.16840052448002	0.080051362687366	0.135689691100097	nst.ft.pst.ad
Xvis03_219912	1.00785840724097	5.91135559368913	0.0731678284658211	0.125829505401387	nst.ft.pst.ad
Xvis03_219913	-0.737042237909724	5.42135961781028	0.0245132956423301	0.0490301128039307	nst.ft.pst.ad
Xvis03_219916	-1.03349236933079	5.68970200964962	0.00296243289020661	0.00782655657122327	nst.ft.pst.ad
Xvis03_219917	-7.3483431135508	3.85321970133185	5.10613911685433e-18	6.58266434481137e-16	nst.ft.pst.ad
Xvis03_219919	-8.92903290952104	6.45398869949951	3.39845150365562e-10	5.98187614227525e-09	nst.ft.pst.ad
Xvis03_219921	-2.08219100728432	3.69031007689648	0.000218431550581963	0.000801798702544866	nst.ft.pst.ad
Xvis03_219923	1.44625165719975	6.13330826495043	0.00331605964665565	0.00864528885666307	nst.ft.pst.ad
Xvis03_219924	-1.37035926940154	3.2097675129206	0.0321843666436302	0.0620040039821867	nst.ft.pst.ad
Xvis03_219925	-2.93805010641848	2.52195388278806	0.00784699030151935	0.018318854119392	nst.ft.pst.ad
Xvis03_219926	0.0246093609426566	4.30330749440405	1	1	nst.ft.pst.ad
Xvis03_219929	-2.74457727553921	3.39344686900407	2.50958143561763e-05	0.000118363490271356	nst.ft.pst.ad
Xvis03_219930	2.54718316222073	8.55833437231085	2.7261511478227e-08	2.86245870521383e-07	nst.ft.pst.ad
Xvis03_219931	-2.37189579921242	8.1837673597893	0.000245048690856816	0.000883431621646672	nst.ft.pst.ad
Xvis03_219932	2.61040565805758	5.76433176332018	2.61542150517513e-07	2.09519641061872e-06	nst.ft.pst.ad
Xvis03_219934	0.995556790270265	3.62401394390893	0.185570234398375	0.272685422008293	nst.ft.pst.ad
Xvis03_219935	-2.55796682367432	6.88042502540195	0.00167565507608371	0.00473007190184139	nst.ft.pst.ad
Xvis03_219937	1.26645430211305	4.82550253369152	0.000110853741381377	0.000439845152822147	nst.ft.pst.ad
Xvis03_219938	-1.73625419202851	3.85830732909465	0.000326241168137308	0.00113329735129135	nst.ft.pst.ad
Xvis03_219939	-1.60701785450629	5.33261852800594	0.00179141763805945	0.00502152361077143	nst.ft.pst.ad
Xvis03_219940	0.23398763574241	6.82769604903752	0.689045152436971	0.782510249378462	nst.ft.pst.ad
Xvis03_219945	2.38447509044993	3.4119903570294	0.00235890631680612	0.00639841275061203	nst.ft.pst.ad
Xvis03_219946	-5.40336653391703	5.43277914579835	7.48290028680956e-11	1.55036340317336e-09	nst.ft.pst.ad
Xvis03_219948	-0.722888258424814	3.88182970031772	0.129685759733267	0.20279670632405	nst.ft.pst.ad
Xvis03_219949	5.58028937599525	6.64916638745018	8.31871295635296e-16	5.6775215927109e-14	nst.ft.pst.ad
Xvis03_219952	-1.32315995837526	3.13043182204723	0.0183056884347516	0.0380744099308405	nst.ft.pst.ad
Xvis03_219953	0.36674044241171	5.69256192937651	0.174356659290484	0.259189383653792	nst.ft.pst.ad
Xvis03_219957	-1.40741789782024	5.47680334345472	0.00555491062881609	0.0135972258588267	nst.ft.pst.ad
Xvis03_219958	-1.07652998605251	3.67682509429527	0.0223696278510678	0.0453021568829697	nst.ft.pst.ad
Xvis03_219959	-1.0955558757346	3.46838180700524	0.0498752777888176	0.0906190124825405	nst.ft.pst.ad
Xvis03_219960	-3.45408298452882	2.89248324984744	2.08393646580086e-07	1.70851015321086e-06	nst.ft.pst.ad
Xvis03_219961	-3.3195937727831	2.46116996178299	0.0645481449211858	0.112975535086355	nst.ft.pst.ad
Xvis03_219962	0.99599484154	5.29849001598549	0.0327190144358377	0.0628860902802551	nst.ft.pst.ad
Xvis03_219963	-1.23859564136193	6.77937405584777	0.00676611830493165	0.0160758814265467	nst.ft.pst.ad
Xvis03_219967	-2.70437481298654	2.88875462271418	0.000251604253218001	0.000904722628500574	nst.ft.pst.ad
Xvis03_219972	-1.07117434069204	5.97286319531796	0.000466495450971212	0.00154864476964048	nst.ft.pst.ad
Xvis03_219975	-0.797213867005981	4.94785973318613	0.00379815623300584	0.00972626986061069	nst.ft.pst.ad
Xvis03_219977	1.40803391435129	6.66879184088353	1.69371857200122e-05	8.38309409099642e-05	nst.ft.pst.ad
Xvis03_219978	0.584867708789632	5.84256519602665	0.0346354864509639	0.0660951038729127	nst.ft.pst.ad
Xvis03_219979	5.3117495403466	9.75451160862268	8.0696656583785e-12	2.10928282773094e-10	nst.ft.pst.ad
Xvis03_219984	0.482239534510529	9.23046778416636	0.602156043264079	0.705778950389469	nst.ft.pst.ad
Xvis03_219986	0.347674976679982	4.10322983530563	0.494559089116535	0.608550260518738	nst.ft.pst.ad
Xvis03_219988	0.898717040513002	5.56727391539524	0.0178270908001097	0.0371989405453017	nst.ft.pst.ad
Xvis03_219989	0.774935199614698	7.54180966244189	0.0823515712969037	0.138861684288094	nst.ft.pst.ad
Xvis03_219993	-0.469670223465495	4.38244014915989	0.592041280663393	0.696918782374195	nst.ft.pst.ad
Xvis03_219995	-2.49232465294178	1.86170920952198	0.299532697808073	0.404735418437675	nst.ft.pst.ad
Xvis03_219997	3.12335892289756	3.0177637550581	0.00650259633505501	0.0155559533974177	nst.ft.pst.ad
Xvis03_219998	-2.93995759843513	3.88482321971269	1.22100423081536e-08	1.42617801221831e-07	nst.ft.pst.ad
Xvis03_219999	0.523781728245233	5.09999469992856	0.115795739363027	0.184422795601856	nst.ft.pst.ad
Xvis03_220001	-0.118254711020068	5.34135530183004	0.796129308572898	0.873483716568988	nst.ft.pst.ad
Xvis03_220002	6.15152402174048	10.2951699953803	6.22925087165696e-11	1.3160828510786e-09	nst.ft.pst.ad
Xvis03_220003	0.263838165131921	3.27738444691819	0.728308859092525	0.816642042775649	nst.ft.pst.ad
Xvis03_220004	-1.9814109403222	3.78597728754115	6.68858729617552e-06	3.7086898018579e-05	nst.ft.pst.ad
Xvis03_220005	1.44059616482294	3.80814677662487	0.00298612567581823	0.00787420980765477	nst.ft.pst.ad
Xvis03_220006	-1.38631625282267	6.60500675850345	2.95046221783681e-05	0.000136294908622899	nst.ft.pst.ad
Xvis03_220007	1.649797903063	2.65803992897737	0.217544656974405	0.31113243544475	nst.ft.pst.ad
Xvis03_220008	0.367663721936517	3.52488726546142	0.517284612625484	0.630219956386473	nst.ft.pst.ad
Xvis03_220010	3.36751464353241	6.17102495246764	1.54409961947677e-07	1.30689963537842e-06	nst.ft.pst.ad
Xvis03_220011	1.15090151493265	4.88426582830486	0.00144381961865072	0.0041525099257331	nst.ft.pst.ad
Xvis03_220012	-1.803640108706	5.30930009110683	4.0888074843056e-06	2.40407375861431e-05	nst.ft.pst.ad
Xvis03_220015	1.28760922586826	4.54959725837079	0.00245424389877775	0.00662346148530385	nst.ft.pst.ad
Xvis03_220016	3.95094791840164	6.88604076560913	2.28737723296832e-10	4.21816598869112e-09	nst.ft.pst.ad
Xvis03_220017	-1.01461671659529	2.65829481911321	0.464231755417398	0.577355849100173	nst.ft.pst.ad
Xvis03_220018	2.36988989839908	6.44647369404432	6.62337362788689e-06	3.67985758264442e-05	nst.ft.pst.ad
Xvis03_220019	-1.08575778948803	3.94473644840991	0.00609803359566794	0.0147324174479411	nst.ft.pst.ad
Xvis03_220020	1.64758837968874	7.70708220167713	1.3627059954454e-05	6.94217181653361e-05	nst.ft.pst.ad
Xvis03_220021	2.46142928160949	4.50370313286109	4.63329122957059e-07	3.46451738932929e-06	nst.ft.pst.ad
Xvis03_220023	0.812831845903367	5.18677395798993	0.0199581921203312	0.0410030852724467	nst.ft.pst.ad
Xvis03_220024	0.496196341767576	4.73316279543581	0.148588055435577	0.226873548776129	nst.ft.pst.ad
Xvis03_220025	-0.937280958042581	3.37215686614972	0.0505346393223251	0.0916734571055026	nst.ft.pst.ad
Xvis03_220026	-0.747599033776413	5.70836713818197	0.0856821251730634	0.143511569894452	nst.ft.pst.ad
Xvis03_220031	-4.18045793512343	2.31954212293596	0.00012424590060808	0.000488527442577322	nst.ft.pst.ad
Xvis03_220034	-3.05458719357848	4.52845509362016	0.000159008739492152	0.00060854279272931	nst.ft.pst.ad
Xvis03_220036	0.796666821430088	2.90873563458458	0.670223116366653	0.766513879854904	nst.ft.pst.ad
Xvis03_220038	1.10161518024969	6.10161832663375	0.00377284053216474	0.00967924428401137	nst.ft.pst.ad
Xvis03_220040	0.380679553568713	5.89832691700603	0.184571349645316	0.271561545082081	nst.ft.pst.ad
Xvis03_220042	0.870726869197979	5.41719825434617	0.0533947486451454	0.0961354048087883	nst.ft.pst.ad
Xvis03_220043	1.09078988681866	4.13488878625784	0.0142422233053893	0.0306274453511559	nst.ft.pst.ad
Xvis03_220045	-0.443577683973343	6.09405612952684	0.20475208356801	0.295845087123018	nst.ft.pst.ad
Xvis03_220049	-0.918907895658292	3.65899197626873	0.101048423724445	0.164703489055894	nst.ft.pst.ad
Xvis03_220050	-3.1078930746943	6.22145508051466	9.60389239202575e-06	5.08808956522734e-05	nst.ft.pst.ad
Xvis03_220051	1.79453541463156	6.72182208707135	2.06512674240334e-05	9.98359709530616e-05	nst.ft.pst.ad
Xvis03_220055	8.06118255797428	8.71075903113342	2.28193699304244e-10	4.21371468887664e-09	nst.ft.pst.ad
Xvis03_220056	-0.815296086829134	4.84609316289368	0.00562203733316741	0.0137229357976315	nst.ft.pst.ad
Xvis03_220058	0.97117569198127	5.23208136852823	0.00100635988242738	0.00303149040308013	nst.ft.pst.ad
Xvis03_220059	0.982901196892098	3.38493456822245	0.0669670913846457	0.116722936072662	nst.ft.pst.ad
Xvis03_220061	-2.98856870504352	3.3405557963968	9.53386900244926e-06	5.05676411889909e-05	nst.ft.pst.ad
Xvis03_220062	-1.23511514049644	4.68400669268728	0.0017159320483163	0.00483230621130822	nst.ft.pst.ad
Xvis03_220063	1.14248404716368	6.06003597830508	0.00167916292540762	0.0047373830618947	nst.ft.pst.ad
Xvis03_220064	0.653072124018173	6.86879766576981	0.10031288813568	0.163581206548731	nst.ft.pst.ad
Xvis03_220065	-4.44708215156525	2.30308120320507	2.84093019770905e-05	0.000131877310947929	nst.ft.pst.ad
Xvis03_220066	-1.89504965728313	3.52221335297377	0.000867618600176882	0.00266545758390616	nst.ft.pst.ad
Xvis03_220068	-3.25844510259186	3.06360482103757	8.06619880423885e-06	4.35124703415024e-05	nst.ft.pst.ad
Xvis03_220069	-8.45136834199517	4.96946630341638	1.31976281016809e-23	7.98915548085665e-21	nst.ft.pst.ad
Xvis03_220072	3.60431034643979	6.99750790815485	6.51384387801217e-08	6.16534658827759e-07	nst.ft.pst.ad
Xvis03_220074	2.01978326546463	6.68845667649776	0.000534266032165024	0.00174573714288515	nst.ft.pst.ad
Xvis03_220075	-0.722895004915332	4.357070924357	0.036864458965952	0.0696517658003731	nst.ft.pst.ad
Xvis03_220076	-7.22890023239525	5.72968374559976	5.26157075330403e-19	8.23110669643281e-17	nst.ft.pst.ad
Xvis03_220077	0.927591809819609	5.46976659950908	0.00346363936537793	0.00897529329688386	nst.ft.pst.ad
Xvis03_220079	0.972928236813286	3.79743992032353	0.114227733478334	0.182426328655523	nst.ft.pst.ad
Xvis03_220080	-0.521140435224988	4.44019500849092	0.0976007111363895	0.159907590156737	nst.ft.pst.ad
Xvis03_220081	-1.58063306627304	2.9729877047606	0.0293805699640936	0.0574046696056799	nst.ft.pst.ad
Xvis03_220082	-2.25878431570592	4.65529657726808	1.67699218213268e-09	2.45518003699614e-08	nst.ft.pst.ad
Xvis03_220083	5.29995133414824	2.81917788748723	0.0956730625995005	0.157286108226809	nst.ft.pst.ad
Xvis03_220084	3.2522782943095	6.73446705759989	0.000254647172355121	0.000913540989616169	nst.ft.pst.ad
Xvis03_220085	0.151772549418307	5.69018628418749	0.678181548238685	0.773263589888396	nst.ft.pst.ad
Xvis03_220086	-1.2531326153979	4.28660622446024	0.00200857973352665	0.0055454006801292	nst.ft.pst.ad
Xvis03_220087	0.444312805739402	4.04980086789668	0.824336737438786	0.896449300582693	nst.ft.pst.ad
Xvis03_220089	-0.299660378451962	4.15643352871004	0.575558741133756	0.682326104905709	nst.ft.pst.ad
Xvis03_220090	0.153280990716946	4.15104346520515	0.820609653241669	0.893442931035639	nst.ft.pst.ad
Xvis03_220091	-0.355614360919133	7.48895134332727	0.281543758360346	0.385251473970623	nst.ft.pst.ad
Xvis03_220092	-5.42112393767312	2.81236049376565	2.81713543095704e-08	2.9358515423065e-07	nst.ft.pst.ad
Xvis03_220093	-1.46041505113633	4.28017920410948	0.0116064497478046	0.02572784585873	nst.ft.pst.ad
Xvis03_220094	0.178748435779541	4.120575483999	0.724729015381332	0.813545277848446	nst.ft.pst.ad
Xvis03_220096	-0.77277359658724	4.61689709312507	0.0510407723699467	0.0924711351602822	nst.ft.pst.ad
Xvis03_220097	-0.969776684833501	6.70863035373087	0.0369507287318201	0.0697958209378825	nst.ft.pst.ad
Xvis03_220098	0.327402502548945	5.62716950535635	0.232761114248263	0.3298791728093	nst.ft.pst.ad
Xvis03_220100	0.307621900897974	6.62361519756024	0.366910648768273	0.477206628939809	nst.ft.pst.ad
Xvis03_220102	-0.739779833600141	3.21818628350924	1	1	nst.ft.pst.ad
Xvis03_220103	0.17588980013728	5.82692607579625	0.59004255367173	0.694963410436638	nst.ft.pst.ad
Xvis03_220105	1.68997697252684	2.82941357984492	0.0534588102743412	0.0962383004201775	nst.ft.pst.ad
Xvis03_220106	2.98839428199832	4.1628955773771	4.88584623326159e-06	2.81679656752385e-05	nst.ft.pst.ad
Xvis03_220107	1.57958075397766	4.05735161265286	0.00128745745289624	0.00376581304972151	nst.ft.pst.ad
Xvis03_220110	3.69686108200934	6.31488897080934	4.84837149340294e-09	6.33244618223726e-08	nst.ft.pst.ad
Xvis03_220112	0.339322293606284	6.01925998254698	0.538218283308175	0.649697690176844	nst.ft.pst.ad
Xvis03_220113	-0.168906213530804	4.44130652101022	0.682310694887184	0.776191829799352	nst.ft.pst.ad
Xvis03_220114	0.644717852243044	3.20121686833315	0.511374146050004	0.624768535929643	nst.ft.pst.ad
Xvis03_220116	-4.11791674303831	6.08094588203349	6.89936431378815e-09	8.70896186227311e-08	nst.ft.pst.ad
Xvis03_220117	5.02774787600889	4.00555696844943	1.13026449786929e-06	7.72162541895688e-06	nst.ft.pst.ad
Xvis03_220119	2.46103121121888	3.64383411142605	0.000589764031888876	0.00189549506370933	nst.ft.pst.ad
Xvis03_220121	-2.18814860667061	4.28612950323299	0.000628705864679136	0.00200813758979757	nst.ft.pst.ad
Xvis03_220123	-3.41571048411841	2.85633149752852	0.000799855038558054	0.00248192148469886	nst.ft.pst.ad
Xvis03_220124	1.6614957598245	4.08252705773211	0.000162237966788645	0.000619029655137929	nst.ft.pst.ad
Xvis03_220128	-6.5714720850073	4.12598810633828	8.31846828053729e-09	1.02584618131019e-07	nst.ft.pst.ad
Xvis03_220130	-0.446667573778465	4.05513172799336	0.285102193775424	0.389050068012862	nst.ft.pst.ad
Xvis03_220134	-2.23253772644204	5.92802287035016	4.13050340099955e-07	3.14256824328507e-06	nst.ft.pst.ad
Xvis03_220136	-2.58887038454306	3.97854219804961	4.73682397085406e-08	4.67073655426353e-07	nst.ft.pst.ad
Xvis03_220137	-0.707825495458023	3.45961305022773	0.147921879263615	0.226096862991252	nst.ft.pst.ad
Xvis03_220138	1.66350843157074	6.89827230973773	1.54186817885506e-06	1.0148428296934e-05	nst.ft.pst.ad
Xvis03_220140	-2.68671193137177	2.99549797018008	5.6938262020646e-06	3.22387727577655e-05	nst.ft.pst.ad
Xvis03_220141	-3.51840367931672	2.78398589244371	0.000355280656906094	0.00122107444732253	nst.ft.pst.ad
Xvis03_220142	0.166599525798994	4.9069963638837	0.785982220581933	0.864599072225824	nst.ft.pst.ad
Xvis03_220145	-0.300729038733675	2.39209407227311	1	1	nst.ft.pst.ad
Xvis03_220147	0.998146232822368	5.76766617966521	0.000475378908790701	0.00157400726446919	nst.ft.pst.ad
Xvis03_220150	-0.0778598296799719	5.49637152739917	0.88676371685211	0.946302692552459	nst.ft.pst.ad
Xvis03_220151	-0.923305670054532	4.89173816219083	0.0147869753054848	0.0316299058500946	nst.ft.pst.ad
Xvis03_220152	-2.90396588289935	4.28659317579764	3.5830770185659e-12	1.02437744003066e-10	nst.ft.pst.ad
Xvis03_220153	-1.39503502223079	5.2270957869013	1.48286749558079e-05	7.44803901189443e-05	nst.ft.pst.ad
Xvis03_220154	1.63861702564152	3.25642557041428	0.318475873259551	0.425541226813122	nst.ft.pst.ad
Xvis03_220156	-1.6623743032377	2.98936788184097	0.0578279820928	0.102827457813289	nst.ft.pst.ad
Xvis03_220157	-1.70640334895196	4.11553757052764	0.00294307652089	0.00777984704772194	nst.ft.pst.ad
Xvis03_220160	0.254339930017587	4.87454799974162	0.476441605784675	0.589801411695566	nst.ft.pst.ad
Xvis03_220161	-0.18732906709514	4.36501571928713	0.675563377524178	0.771225721980086	nst.ft.pst.ad
Xvis03_220162	-0.362494037173432	4.9843524321496	0.330772535776188	0.438615646386282	nst.ft.pst.ad
Xvis03_220163	1.32422928821938	5.92849627112357	4.93661559234516e-05	0.000215529943218004	nst.ft.pst.ad
Xvis03_220164	-0.405864106802559	4.40167535595686	0.307197461553533	0.4130836339886	nst.ft.pst.ad
Xvis03_220165	-0.286416511459829	3.90830697492089	0.558537433541598	0.667114600282976	nst.ft.pst.ad
Xvis03_220166	-0.0189807749345829	4.84612099081385	1	1	nst.ft.pst.ad
Xvis03_220167	0.123644510502571	5.55411673689316	0.800980722934116	0.877630802346084	nst.ft.pst.ad
Xvis03_220168	-0.814828994085731	3.910366271668	0.043550776062826	0.0803974350467683	nst.ft.pst.ad
Xvis03_220169	-0.518594870848954	4.16424767879543	0.198946835788515	0.289137452472182	nst.ft.pst.ad
Xvis03_220170	0.678732785277152	5.75716229953116	0.272210855417662	0.375005710512333	nst.ft.pst.ad
Xvis03_220171	0.72182652936022	4.65745655705492	0.0603679797741809	0.106703488941973	nst.ft.pst.ad
Xvis03_220172	0.94325366037961	4.68945658672694	0.0965247562216734	0.158369150872025	nst.ft.pst.ad
Xvis03_220174	-0.957682223199496	5.21030977890706	0.0100766319548982	0.022712796941565	nst.ft.pst.ad
Xvis03_220176	1.63442508711628	5.93981086769114	5.76864986104739e-05	0.000247662386726373	nst.ft.pst.ad
Xvis03_220178	-0.767625993443167	4.97302319436677	0.115166026564773	0.183608907346998	nst.ft.pst.ad
Xvis03_220179	-2.87806115534702	2.85609879861729	0.00143334478485409	0.00412579273093312	nst.ft.pst.ad
Xvis03_220181	2.25107075657565	7.06241134833112	4.54434311862314e-05	0.000199908022877061	nst.ft.pst.ad
Xvis03_220182	0.742407234669021	4.79076519607223	0.236531421961354	0.33420204870793	nst.ft.pst.ad
Xvis03_220183	1.15707384969593	6.78788159335532	0.000713553712397421	0.00224820283722772	nst.ft.pst.ad
Xvis03_220187	-4.41292060064015	4.93168547623839	3.13604175293299e-08	3.22713298788515e-07	nst.ft.pst.ad
Xvis03_220188	-0.613720994423043	5.47400057187664	0.166583236459202	0.249230432110624	nst.ft.pst.ad
Xvis03_220192	0.196208998980837	2.53080981862064	1	1	nst.ft.pst.ad
Xvis03_220193	-1.25448381860272	2.00818230967404	0.524185662523154	0.636733290813983	nst.ft.pst.ad
Xvis03_220194	-1.68238430986525	7.62735648580025	6.61223907416094e-07	4.76759216103277e-06	nst.ft.pst.ad
Xvis03_220198	3.54859289331898	4.99887533240692	1.07225353139655e-06	7.38693019180316e-06	nst.ft.pst.ad
Xvis03_220199	-1.31608508750319	3.63011498365621	0.0353132711852118	0.0672043021749186	nst.ft.pst.ad
Xvis03_220203	0.117067935987943	5.47897277818704	0.744379205831267	0.83051459914967	nst.ft.pst.ad
Xvis03_220205	2.76468000293246	5.14593038847445	0.00684966733379156	0.0162522014806373	nst.ft.pst.ad
Xvis03_220207	-1.82989531703216	2.9682553486453	0.0174220849097265	0.0365147807012076	nst.ft.pst.ad
Xvis03_220208	2.13633946208558	5.36206275218112	2.25743621975224e-07	1.83373888492476e-06	nst.ft.pst.ad
Xvis03_220209	-4.69961485484527	4.38313995224828	0.000162784238473625	0.000620603765681347	nst.ft.pst.ad
Xvis03_220211	-0.812574316891451	3.42995945840665	0.142132891471694	0.218737288378512	nst.ft.pst.ad
Xvis03_220212	1.08962039661688	3.43871228281534	0.0556635137295121	0.0995636050431651	nst.ft.pst.ad
Xvis03_220215	0.166329619881834	5.23375241068045	0.675238178823151	0.770937447452563	nst.ft.pst.ad
Xvis03_220216	-0.368506992973698	6.58520870991004	0.36246859785052	0.472488557988277	nst.ft.pst.ad
Xvis03_220218	0.201514449674631	3.59392718085233	0.791788501922783	0.869886476151733	nst.ft.pst.ad
Xvis03_220219	-0.470313634437159	4.2963871811573	0.294015903660475	0.398734381013703	nst.ft.pst.ad
Xvis03_220220	0.151712566486883	5.57954641168384	0.735792351897288	0.823309243387121	nst.ft.pst.ad
Xvis03_220222	5.81252128823388	8.22669312258838	0.00028309168808113	0.00100266740604263	nst.ft.pst.ad
Xvis03_220226	0.313089474753026	3.23258829328126	0.826978008540024	0.897988988683728	nst.ft.pst.ad
Xvis03_220228	0.810777846356442	4.97352856119108	0.0348644345454648	0.0664500372589331	nst.ft.pst.ad
Xvis03_220229	-1.49063918654115	4.06739482931696	0.000240570184599754	0.00086952631268186	nst.ft.pst.ad
Xvis03_220230	1.03994233899698	6.5149681578337	0.000798066203843029	0.002476922816787	nst.ft.pst.ad
Xvis03_220232	-0.0949879773342206	4.18725766301037	0.89963305588609	0.955714255844806	nst.ft.pst.ad
Xvis03_220233	2.36369105260817	2.9189628613853	0.105718007142195	0.17105308697743	nst.ft.pst.ad
Xvis03_220234	0.436363794519039	8.57433207508192	0.219505121479889	0.313517624780928	nst.ft.pst.ad
Xvis03_220235	-1.37085572570234	3.91747640896376	0.000667113164379638	0.00211239858714071	nst.ft.pst.ad
Xvis03_220236	-1.18574736485682	4.11284711685895	0.0341633224633696	0.0652925104540143	nst.ft.pst.ad
Xvis03_220237	-5.26245979260427	1.7098795215221	0.00610480021496625	0.0147462063485384	nst.ft.pst.ad
Xvis03_220238	0.270904741312314	5.16230718893525	0.554170548420133	0.663143805704732	nst.ft.pst.ad
Xvis03_220239	4.5477784044362	9.8136229572841	4.5256093357887e-08	4.48151200442291e-07	nst.ft.pst.ad
Xvis03_220240	3.72310574368702	11.8553046954368	2.93689792318604e-06	1.79265365122837e-05	nst.ft.pst.ad
Xvis03_220243	0.580636432205338	3.50356327609452	0.28309129224943	0.386912737998312	nst.ft.pst.ad
Xvis03_220244	-0.293858613812917	5.80752866097575	0.327857075179577	0.435526577399604	nst.ft.pst.ad
Xvis03_220248	0.28357539586399	5.93977075101048	0.701548848833617	0.79295864769528	nst.ft.pst.ad
Xvis03_220250	-4.26899195581944	5.19791927311033	3.44288252904451e-09	4.64939412724411e-08	nst.ft.pst.ad
Xvis03_220252	-3.59426654733618	3.11023908566343	0.000245266796578055	0.000883989026341253	nst.ft.pst.ad
Xvis03_220253	1.03063711712235	4.97820352070568	0.000424653154289347	0.00142434253605651	nst.ft.pst.ad
Xvis03_220257	5.59417292851765	4.85463313075582	5.153286075231e-06	2.94295332343893e-05	nst.ft.pst.ad
Xvis03_220258	-2.06182813146741	3.46888261707725	0.00159013776482268	0.00452287805916777	nst.ft.pst.ad
Xvis03_220259	4.52863502284188	2.34587776595046	0.0127708869875638	0.0279661936973656	nst.ft.pst.ad
Xvis03_220260	1.56949302994518	5.14031941718193	4.75789820887534e-06	2.75787746720114e-05	nst.ft.pst.ad
Xvis03_220261	-0.899714792090702	4.6236760395122	0.0153710478238931	0.0327372178718306	nst.ft.pst.ad
Xvis03_220262	3.24551708585569	5.72156648090143	1.10660604705695e-09	1.69422310225566e-08	nst.ft.pst.ad
Xvis03_220263	0.195624977034972	3.94478476358588	0.696989691710763	0.789279176713213	nst.ft.pst.ad
Xvis03_220264	-3.81517928874312	5.1875062445606	1.0075928178772e-16	9.10955506708069e-15	nst.ft.pst.ad
Xvis03_220265	-1.81425872451045	6.37646748129077	0.0030674836762021	0.00806430801052905	nst.ft.pst.ad
Xvis03_220267	-1.52585567041068	3.8697621726976	0.00118424671921896	0.00350069364579311	nst.ft.pst.ad
Xvis03_220270	-2.09870198221814	4.4407650806407	0.000159631718520263	0.000610629367821203	nst.ft.pst.ad
Xvis03_220271	0.491060791117153	5.34526809343127	0.0770843173013676	0.131492887746501	nst.ft.pst.ad
Xvis03_220272	-0.380365035680305	4.1354534933279	0.363161685588409	0.473126242018099	nst.ft.pst.ad
Xvis03_220274	4.07515936983543	5.89059480548842	2.2680456925193e-15	1.40973215075653e-13	nst.ft.pst.ad
Xvis03_220276	-0.314394616795698	5.6700117457371	0.314469134513305	0.421238576085121	nst.ft.pst.ad
Xvis03_220278	0.214148158392585	4.31959911914895	0.592763464790244	0.697519077102312	nst.ft.pst.ad
Xvis03_220279	2.26589561563119	7.38291716626717	1.82922819738652e-07	1.5204981607291e-06	nst.ft.pst.ad
Xvis03_220280	-3.4369189062601	2.69653426136198	0.000114072778370377	0.000450946988430087	nst.ft.pst.ad
Xvis03_220281	2.65256973032247	5.29438811489949	9.37970933597367e-05	0.000378861888844681	nst.ft.pst.ad
Xvis03_220289	2.90938762129536	6.65083197782604	5.50717554547578e-06	3.12582165184098e-05	nst.ft.pst.ad
Xvis03_220295	0.0998236925395098	4.62417222420592	0.86971967074272	0.933336440245945	nst.ft.pst.ad
Xvis03_220296	-0.758846235091466	4.04299357690187	0.476894393420598	0.590204501297332	nst.ft.pst.ad
Xvis03_220298	0.243282977640795	3.35252334965607	0.763417481378063	0.846532462028256	nst.ft.pst.ad
Xvis03_220308	1.2821858151968	2.96522044591923	0.105965921405018	0.171374552645146	nst.ft.pst.ad
Xvis03_220314	-2.87360446477061	2.51435194046427	0.0775911647649542	0.132281395641416	nst.ft.pst.ad
Xvis03_220317	1.81021949066809	3.401232973199	0.00268853658747632	0.00718473990545736	nst.ft.pst.ad
Xvis03_220318	-2.99435735289595	5.83462543387886	1.61774667107278e-12	5.05457845435259e-11	nst.ft.pst.ad
Xvis03_220320	-1.04380467492705	3.51196162816429	0.0902541515083625	0.149738864567556	nst.ft.pst.ad
Xvis03_220326	-0.57713788370618	4.02021701299026	0.136398095358668	0.21157204564157	nst.ft.pst.ad
Xvis03_220330	-2.18597092536884	2.84196878977559	0.00211060922121201	0.00580407114101022	nst.ft.pst.ad
Xvis03_220342	1.26719390937725	6.10180622335574	0.0895987915150613	0.148811162383896	nst.ft.pst.ad
Xvis03_220347	0.758139052547711	5.23485567736014	0.214047776815676	0.307222392216146	nst.ft.pst.ad
Xvis03_220348	0.394950660313885	5.47086892403787	0.683784019739811	0.777276169505074	nst.ft.pst.ad
Xvis03_220349	0.870098123989116	4.54709917260756	0.150626076630335	0.229474435378505	nst.ft.pst.ad
Xvis03_220352	-1.30973005365443	3.42730254500905	0.118676562060163	0.188321606287173	nst.ft.pst.ad
Xvis03_220353	2.04229939972952	6.76505833095985	0.000145237208388384	0.000562486134183996	nst.ft.pst.ad
Xvis03_220354	-4.29358763850608	3.93716601399486	1.45191636240145e-15	9.49062512381001e-14	nst.ft.pst.ad
Xvis03_220356	-1.20810050438218	4.50530532819135	0.000574788025274827	0.00185368826452037	nst.ft.pst.ad
Xvis03_220357	-7.53984949726666	3.60796861258255	1.48935319197788e-05	7.47791723473064e-05	nst.ft.pst.ad
Xvis03_220358	-8.48338185524221	4.35292085519048	2.07193899561312e-06	1.31484077647773e-05	nst.ft.pst.ad
Xvis03_220360	-2.36610440553566	6.92453658449007	1.91367817598628e-06	1.22389256978673e-05	nst.ft.pst.ad
Xvis03_220363	6.67307034690796	9.54581190205171	5.68063244627927e-14	2.51883584552695e-12	nst.ft.pst.ad
Xvis03_220364	-1.47584539052402	3.8870685564722	0.00643668927413758	0.0154327578377506	nst.ft.pst.ad
Xvis03_220365	0.591337071822564	3.76406346796064	0.187517050615478	0.274965760475967	nst.ft.pst.ad
Xvis03_220372	-0.120027530277416	4.04385083039808	0.744257051482925	0.83051141522776	nst.ft.pst.ad
Xvis03_220374	0.236161049359578	4.26291741257469	0.587318979053402	0.692458476192778	nst.ft.pst.ad
Xvis03_220377	-1.39566806583653	4.34367731900972	0.0033317283038934	0.00867579758605902	nst.ft.pst.ad
Xvis03_220380	5.97517431972039	2.94560413150297	0.179537237861503	0.265501536138683	nst.ft.pst.ad
Xvis03_220383	-0.440618569198527	4.13382098186456	0.33145386288448	0.439465968283079	nst.ft.pst.ad
Xvis03_220384	-1.21291052821284	4.45820604856856	0.000956960901217243	0.00290278140035897	nst.ft.pst.ad
Xvis03_220385	0.301544207717685	3.87573027966933	0.516182333549589	0.629317568302183	nst.ft.pst.ad
Xvis03_220386	-1.27945703494316	4.84220599613356	0.00773139478138593	0.0180823466388772	nst.ft.pst.ad
Xvis03_220387	-2.66009933997567	3.57618113648953	1.40341761021039e-05	7.11054708404631e-05	nst.ft.pst.ad
Xvis03_220388	1.05682381429174	6.74946378010648	0.0230494362126731	0.0465164952006156	nst.ft.pst.ad
Xvis03_220390	-1.72393068173398	4.77296599652776	0.000550170829366072	0.00178763791301373	nst.ft.pst.ad
Xvis03_220392	-2.34365193652249	4.73566517957781	7.61975455893515e-09	9.48925247979017e-08	nst.ft.pst.ad
Xvis03_220396	0.345370724216791	6.55922145599467	0.254793951252007	0.3549625958857	nst.ft.pst.ad
Xvis03_220399	3.78639852143479	5.80517029571024	2.16733931248348e-08	2.35564912160089e-07	nst.ft.pst.ad
Xvis03_220401	3.36613356644459	2.9516817712862	0.10174898814667	0.165593356162021	nst.ft.pst.ad
Xvis03_220402	1.00798015307669	5.01082581272508	0.00297648670976288	0.00785176666540898	nst.ft.pst.ad
Xvis03_220403	-0.712312965623357	4.42172917522283	0.0821189290703194	0.138536513927791	nst.ft.pst.ad
Xvis03_220405	1.6490060964865	6.26591761458703	3.27055656047519e-07	2.55676355932038e-06	nst.ft.pst.ad
Xvis03_220406	1.15144805106102	3.9961507282729	0.0261245222094554	0.0518062559068861	nst.ft.pst.ad
Xvis03_220407	-0.237462120021963	4.24945644584051	0.634622507056206	0.735768937109131	nst.ft.pst.ad
Xvis03_220409	-2.0263978545414	3.03870209600367	0.000791653703802959	0.00246086057558575	nst.ft.pst.ad
Xvis03_220411	0.708519523294405	4.452326632977	0.257115011065386	0.357873867746013	nst.ft.pst.ad
Xvis03_220413	-0.477098395408347	5.20403784168566	0.237119040773318	0.334896368907172	nst.ft.pst.ad
Xvis03_220414	0.227170403322789	4.7708836673083	0.492076679303337	0.606084890829827	nst.ft.pst.ad
Xvis03_220416	-1.59449822739183	2.89599912117488	0.0195981134047917	0.0404303649333109	nst.ft.pst.ad
Xvis03_220417	-0.957715457480511	5.72750866815995	0.00627406950799595	0.015081814530357	nst.ft.pst.ad
Xvis03_220418	-0.0586494077895856	9.52784670326147	0.913812055621686	0.966426528706474	nst.ft.pst.ad
Xvis03_220419	-0.377355778037653	4.60230197022113	0.292028441279576	0.396713043998004	nst.ft.pst.ad
Xvis03_220420	-1.71328234441424	4.43857015228186	0.000144092603166278	0.000558622007429887	nst.ft.pst.ad
Xvis03_220422	-4.11146123838623	2.52508211670515	4.97240982090804e-05	0.000217024645568974	nst.ft.pst.ad
Xvis03_220425	-0.41014569490883	5.08783000876104	0.219365618008458	0.313350518060097	nst.ft.pst.ad
Xvis03_220426	-2.64868368375583	5.53559454484987	2.89426449649285e-07	2.29480891712244e-06	nst.ft.pst.ad
Xvis03_220427	0.302585868442008	5.40434354100975	0.352430429960092	0.461287980310778	nst.ft.pst.ad
Xvis03_220428	-0.813320377339574	3.68590757358405	0.476526003722752	0.589853445041951	nst.ft.pst.ad
Xvis03_220429	0.439416221726648	7.99001753108035	0.148909113914341	0.227181853279572	nst.ft.pst.ad
Xvis03_220431	-1.07102247833428	5.95482687962881	0.000246915130769194	0.000889469434851098	nst.ft.pst.ad
Xvis03_220432	1.49296719652916	3.08559021518637	0.119173384632705	0.189002282064148	nst.ft.pst.ad
Xvis03_220435	0.424110976801661	6.19694876053641	0.184171078485004	0.271087210672028	nst.ft.pst.ad
Xvis03_220436	1.90647597253963	8.33982058893389	0.00297085935627192	0.00784137911229838	nst.ft.pst.ad
Xvis03_220437	1.60021225797098	5.56787858229199	0.000166286764229077	0.000632053130865805	nst.ft.pst.ad
Xvis03_220439	0.684769608848956	5.49351346501016	0.106629134587599	0.172101344651875	nst.ft.pst.ad
Xvis03_220440	0.372395416780758	5.8091036744632	0.237656693685282	0.335587641600424	nst.ft.pst.ad
Xvis03_220444	-1.14103354565536	4.18474645497343	0.0032408330420168	0.0084625128364591	nst.ft.pst.ad
Xvis03_220445	-1.56760055658308	4.11864502320539	9.14666215663227e-05	0.000370739380514676	nst.ft.pst.ad
Xvis03_220446	-0.83589567782999	3.31421618155056	0.174280731388592	0.259104177589254	nst.ft.pst.ad
Xvis03_220448	1.31650065484037	4.11589674349649	0.000838790765189496	0.00258889022915836	nst.ft.pst.ad
Xvis03_220449	-0.894884292301081	4.31576368924608	0.0157578145278524	0.0334088703626145	nst.ft.pst.ad
Xvis03_220451	0.618824191215784	3.88622736978098	0.258332831064873	0.359461124017212	nst.ft.pst.ad
Xvis03_220452	-0.515911854969207	6.11827618223467	0.46066893891866	0.573950213562819	nst.ft.pst.ad
Xvis03_220453	-1.17795345338932	5.64740990659602	0.00248014969637569	0.00668611684768835	nst.ft.pst.ad
Xvis03_220454	0.201761766640814	6.4633949138308	0.704340226812772	0.795534789444019	nst.ft.pst.ad
Xvis03_220458	-0.848260156936947	4.34012944494732	0.15566669324812	0.235940275429302	nst.ft.pst.ad
Xvis03_220459	0.414607783347391	5.55452119717188	0.273654533592743	0.376740899405561	nst.ft.pst.ad
Xvis03_220460	0.293176301489568	4.81203404495533	0.584450454202151	0.69024545541238	nst.ft.pst.ad
Xvis03_220462	1.65658091396951	3.46750676783337	0.250159848850617	0.349444771249619	nst.ft.pst.ad
Xvis03_220463	5.40951586404618	4.92146186972025	0.00593514475109295	0.014383815556043	nst.ft.pst.ad
Xvis03_220464	4.17209373484703	4.30204236068721	1.01347814148672e-07	9.00868135982355e-07	nst.ft.pst.ad
Xvis03_220465	-1.56028481047268	3.90259487483205	0.000183287453526695	0.000688217695645137	nst.ft.pst.ad
Xvis03_220467	2.99163228698189	7.33261009811868	4.56158573524523e-10	7.7546957499169e-09	nst.ft.pst.ad
Xvis03_220468	1.09823288049396	3.88277724660031	0.0346274007138147	0.0660887320272025	nst.ft.pst.ad
Xvis03_220469	4.06236117011552	6.65711582473395	4.43004799967693e-07	3.33222897350091e-06	nst.ft.pst.ad
Xvis03_220470	2.05179770026614	4.92064912508659	7.36998726237534e-08	6.83626466715868e-07	nst.ft.pst.ad
Xvis03_220471	-1.84562977616843	3.36930169261708	0.000219397266216232	0.000804919140323742	nst.ft.pst.ad
Xvis03_220474	-0.766013928661407	5.15155749849345	0.0133999840537678	0.0291375883149476	nst.ft.pst.ad
Xvis03_220475	-1.23077892200335	2.78966663326899	0.128364612345659	0.20105979274256	nst.ft.pst.ad
Xvis03_220476	1.5503896176738	5.30515208745903	0.00239730679847714	0.00648740574445039	nst.ft.pst.ad
Xvis03_220477	-0.309581741037458	3.48256217290899	0.844674979468983	0.913855757179785	nst.ft.pst.ad
Xvis03_220479	1.21254721190848	3.63861847674545	0.0315061485791344	0.0609147039167362	nst.ft.pst.ad
Xvis03_220480	0.751889167022317	7.02632825296116	0.0168844132742754	0.0355001035967587	nst.ft.pst.ad
Xvis03_220483	-0.0883913623013293	6.36992157991679	0.891311321566199	0.949699818639795	nst.ft.pst.ad
Xvis03_220485	-0.884074567487854	5.0023218391787	0.0230979400963686	0.0465671329223488	nst.ft.pst.ad
Xvis03_220488	-2.01287063045173	3.60150220133847	3.78008025506765e-05	0.000169829162282371	nst.ft.pst.ad
Xvis03_220489	0.718515244532955	5.43607346645799	0.0192473168711563	0.0397892194205062	nst.ft.pst.ad
Xvis03_220490	0.64916895273185	4.50385267953461	0.108489208896567	0.174643919004151	nst.ft.pst.ad
Xvis03_220492	-0.331898611121151	5.07009260376487	0.312773192178583	0.419341856837808	nst.ft.pst.ad
Xvis03_220493	-1.76040740723674	3.73262290534681	0.00396668448414426	0.0101020940319628	nst.ft.pst.ad
Xvis03_220495	-1.47922474994928	6.00348115460545	0.0191669554981969	0.0396407488712709	nst.ft.pst.ad
Xvis03_220496	1.86134165729699	3.05655568321274	0.00926109275000964	0.0211299492316922	nst.ft.pst.ad
Xvis03_220497	2.03619874659156	3.73459446062249	9.20469207818171e-05	0.000372765933113799	nst.ft.pst.ad
Xvis03_220498	1.56076607780897	3.62086136454694	0.00443802399485649	0.0111495142692867	nst.ft.pst.ad
Xvis03_220499	0.462324327869365	5.33087639311873	0.109147847568023	0.175550553438658	nst.ft.pst.ad
Xvis03_220502	-0.800071189069611	3.61934220219609	0.144847504075539	0.222264732254645	nst.ft.pst.ad
Xvis03_220503	1.74063796839809	6.81519272379338	0.00985973680754926	0.0222867584963986	nst.ft.pst.ad
Xvis03_220504	-6.78147287520941	4.89065070651231	8.42693103410199e-12	2.19304973435144e-10	nst.ft.pst.ad
Xvis03_220505	1.34477451895642	4.94083387356494	0.000395697540015484	0.00134340327959902	nst.ft.pst.ad
Xvis03_220506	8.60796922636576	7.69156098832715	1.90214532848147e-06	1.21763537510104e-05	nst.ft.pst.ad
Xvis03_220507	1.31171576663805	4.29299811968383	0.00193143861332675	0.0053535451258498	nst.ft.pst.ad
Xvis03_220508	2.03444270886735	5.82498466487939	4.16587460907527e-07	3.16256664024836e-06	nst.ft.pst.ad
Xvis03_220509	0.580439939614358	4.25166164042586	0.0932207442937158	0.15381754240358	nst.ft.pst.ad
Xvis03_220510	2.35920151733878	6.17734831211687	4.93876075365401e-10	8.29461591955668e-09	nst.ft.pst.ad
Xvis03_220511	2.68326732088628	8.04182037809558	2.25609447359788e-05	0.000107647715407482	nst.ft.pst.ad
Xvis03_220513	0.443043902284347	4.95840989498568	0.18618740663267	0.273419181789544	nst.ft.pst.ad
Xvis03_220515	1.06862719848324	4.56108702464361	0.00845402179224714	0.01954264409986	nst.ft.pst.ad
Xvis03_220516	-0.278170740660298	6.68542732887067	0.602452274522625	0.705936965004083	nst.ft.pst.ad
Xvis03_220517	-1.23587528826623	4.52280851672081	0.00195088930083427	0.00540111985196174	nst.ft.pst.ad
Xvis03_220522	-2.21697642930666	4.2302607369471	0.000411646896220558	0.00138885475252167	nst.ft.pst.ad
Xvis03_220523	-0.952315729149225	6.36595024143351	0.00793354196402931	0.01850539533677	nst.ft.pst.ad
Xvis03_220525	0.667271797415241	4.02000562483363	0.101663872807822	0.165532230277546	nst.ft.pst.ad
Xvis03_220526	0.353282977983016	4.86394814873716	0.334272780812277	0.442276910315436	nst.ft.pst.ad
Xvis03_220527	0.458811793303075	4.70700312029539	0.243276147348881	0.341927498439175	nst.ft.pst.ad
Xvis03_220530	-2.04894557871574	7.48340943388727	0.00128555527347898	0.00376103930923467	nst.ft.pst.ad
Xvis03_220531	-0.365323764536175	5.18835593053852	0.342673581645212	0.451398452197075	nst.ft.pst.ad
Xvis03_220532	0.139453114243824	5.17838782306679	0.70629418639131	0.797351330343486	nst.ft.pst.ad
Xvis03_220534	0.00783668100649192	3.20646812662689	1	1	nst.ft.pst.ad
Xvis03_220535	-2.25682893214488	4.37657749085467	0.00041184336764228	0.00138885475252167	nst.ft.pst.ad
Xvis03_220536	-0.835592385923111	6.02590576072917	0.104021041083382	0.168640539707024	nst.ft.pst.ad
Xvis03_220539	3.58462671565727	6.08629130842379	2.24291336595443e-09	3.16714835640807e-08	nst.ft.pst.ad
Xvis03_220540	-0.165808840313723	6.33146371470295	0.58596131566442	0.69167777854987	nst.ft.pst.ad
Xvis03_220541	-1.83501045476351	4.52325338621119	2.07455283392797e-08	2.26009382682153e-07	nst.ft.pst.ad
Xvis03_220543	-3.01649710381316	4.07483281504032	1.2758684244805e-06	8.61072034611829e-06	nst.ft.pst.ad
Xvis03_220544	0.501252967250962	10.1957060026268	0.148019730734109	0.226211849961428	nst.ft.pst.ad
Xvis03_220545	-0.568276754416882	4.80385446462003	0.140416498057654	0.21647867373012	nst.ft.pst.ad
Xvis03_220546	-3.32062118010495	3.45334591688637	0.000106437273942491	0.000424742380367241	nst.ft.pst.ad
Xvis03_220547	1.89710581217679	7.66126283456354	0.00330038636954648	0.0086099455542806	nst.ft.pst.ad
Xvis03_220548	-0.230416319513749	4.17447253324109	0.556718512041651	0.665452596424786	nst.ft.pst.ad
Xvis03_220549	-0.169740643554773	5.7752249072399	0.695074384105308	0.787622743541809	nst.ft.pst.ad
Xvis03_220550	-0.48380325910934	7.45046898727877	0.216443292880086	0.309843714452954	nst.ft.pst.ad
Xvis03_220551	-2.6834154460879	2.34524808484037	0.536623346135773	0.648222006615337	nst.ft.pst.ad
Xvis03_220553	-1.54933175558947	3.79327452572956	0.000115481128216344	0.000455867237923491	nst.ft.pst.ad
Xvis03_220554	-0.118811279161721	3.451161125985	0.910516597258076	0.964113056781823	nst.ft.pst.ad
Xvis03_220555	4.16057210392139	9.91405181766332	1.40173195978233e-10	2.71814959276454e-09	nst.ft.pst.ad
Xvis03_220556	0.601755580281085	3.99755610524017	0.181238130749508	0.267476575035958	nst.ft.pst.ad
Xvis03_220557	0.840730607530623	4.25177887487028	0.0579811025991923	0.10302078758149	nst.ft.pst.ad
Xvis03_220558	2.54479312442492	8.74103996109544	2.84904592853731e-05	0.000132175221624949	nst.ft.pst.ad
Xvis03_220559	-0.733937733722083	5.24918692783232	0.0225881214254817	0.0456814486609987	nst.ft.pst.ad
Xvis03_220560	-0.236269573971387	3.1247247387293	0.999999999999999	1	nst.ft.pst.ad
Xvis03_220563	0.616523181714666	3.5866303452342	0.315122480576149	0.421991949318238	nst.ft.pst.ad
Xvis03_220564	0.59208513096137	5.75852308713911	0.191823127787605	0.280217543614188	nst.ft.pst.ad
Xvis03_220566	-2.54870443998746	3.04434869791387	4.98739285045138e-05	0.000217542201305873	nst.ft.pst.ad
Xvis03_220568	-0.0611129650303748	4.17616728696063	1	1	nst.ft.pst.ad
Xvis03_220570	2.50568766713485	6.05060688829106	4.8261583916819e-09	6.3093524213509e-08	nst.ft.pst.ad
Xvis03_220571	-0.543491571602296	5.48234426851219	0.228525372110438	0.324834262032019	nst.ft.pst.ad
Xvis03_220572	-1.20142024831988	2.80433858442875	0.0823049478272557	0.138799877495019	nst.ft.pst.ad
Xvis03_220576	-0.0963123959984678	3.78068663683211	1	1	nst.ft.pst.ad
Xvis03_220579	1.37975931921576	4.66813277104401	0.00299218808961134	0.00788720840054121	nst.ft.pst.ad
Xvis03_220582	0.73316289614623	3.09322237611508	0.309538033367184	0.415753235440025	nst.ft.pst.ad
Xvis03_220583	-0.956044484613942	4.90908618162192	0.0997867670851226	0.162789476766784	nst.ft.pst.ad
Xvis03_220586	-4.76193616016797	2.86248620000167	0.000770568132926045	0.00240282645346681	nst.ft.pst.ad
Xvis03_220587	-2.03885299952661	3.9113011768027	2.78255005904786e-05	0.00012948343740683	nst.ft.pst.ad
Xvis03_220589	-3.10651791873804	5.80382237208748	0.00319014357915032	0.00834595200740195	nst.ft.pst.ad
Xvis03_220591	-0.706783020281943	4.82127959809715	0.0917787782692871	0.151816078156503	nst.ft.pst.ad
Xvis03_220593	-0.16556473938792	4.16742523829529	0.898210072936874	0.954640303531257	nst.ft.pst.ad
Xvis03_220594	-1.9323616132197	3.19986677710206	0.00417865615908967	0.0105742329522002	nst.ft.pst.ad
Xvis03_220596	0.91688148950288	6.00577030208075	0.0507877486549025	0.092072633401329	nst.ft.pst.ad
Xvis03_220597	12.137494238559	14.291151830431	5.32263968872651e-22	1.90018236887537e-19	nst.ft.pst.ad
Xvis03_220598	3.99353914691573	11.2666731324971	3.66062142503508e-12	1.04440229714679e-10	nst.ft.pst.ad
Xvis03_220600	-0.702912147817753	4.32385087143798	0.114412614613823	0.182637793312113	nst.ft.pst.ad
Xvis03_220602	-1.05468985051942	3.61824552869237	0.0511466705092065	0.0926388829842177	nst.ft.pst.ad
Xvis03_220605	-0.0969511783413398	6.9384777974613	0.967668826529399	1	nst.ft.pst.ad
Xvis03_220606	-2.92553399684979	4.10403504693662	3.19090288902031e-08	3.28116254976586e-07	nst.ft.pst.ad
Xvis03_220607	1.50930726596378	4.69172647852233	4.07379445254865e-05	0.00018161844432544	nst.ft.pst.ad
Xvis03_220608	0.702604852546464	4.67162495574782	0.0923264747587944	0.152595145781896	nst.ft.pst.ad
Xvis03_220618	1.83099243239864	7.62739992934588	3.74418010757158e-06	2.22683552489189e-05	nst.ft.pst.ad
Xvis03_220621	-0.321397007792367	6.59108568583408	0.346413131270718	0.455234382930548	nst.ft.pst.ad
Xvis03_220622	-1.28630432963702	3.86826590466674	0.00141012057033406	0.00406819492348967	nst.ft.pst.ad
Xvis03_220625	-2.55043051678974	3.23171111999325	0.0111876708432799	0.0248989344825529	nst.ft.pst.ad
Xvis03_220626	-1.43930808469698	4.36188611743701	0.0400062158290894	0.0747058131690467	nst.ft.pst.ad
Xvis03_220627	-0.0965508415047976	3.97853934498521	0.896748750267239	0.953778582554792	nst.ft.pst.ad
Xvis03_220628	0.476184896038243	5.505703060757	0.155203935157907	0.235366995883187	nst.ft.pst.ad
Xvis03_220632	-2.61694137030553	5.29240760734482	6.86064614484173e-06	3.78592169970556e-05	nst.ft.pst.ad
Xvis03_220634	0.654169325828242	3.31289013830517	0.642091373643633	0.742511478009992	nst.ft.pst.ad
Xvis03_220635	-0.508694098198317	8.5784947458279	0.181911439434508	0.268271684275676	nst.ft.pst.ad
Xvis03_220636	0.0170890443499725	3.24145271959222	1	1	nst.ft.pst.ad
Xvis03_220638	0.721292999393018	5.18911096325492	0.0116416469064628	0.0257853404197712	nst.ft.pst.ad
Xvis03_220642	1.37355947567132	7.70789638403971	2.2826698080691e-05	0.000108588493438807	nst.ft.pst.ad
Xvis03_220650	0.736069701440852	4.92566451696508	0.0925441772687979	0.152918654179145	nst.ft.pst.ad
Xvis03_220652	0.336346170762068	3.81835743127196	0.525861397264295	0.638212014828345	nst.ft.pst.ad
Xvis03_220653	4.78960046212269	6.1283611738969	2.32548726122918e-08	2.5060185091404e-07	nst.ft.pst.ad
Xvis03_220654	0.411744857131539	3.2321751112377	0.702096776612273	0.793449141296484	nst.ft.pst.ad
Xvis03_220658	1.15419394478352	3.20220096802045	0.131842324417214	0.205558867061687	nst.ft.pst.ad
Xvis03_220660	1.64949175966127	6.23545221070446	4.97237223810346e-06	2.85839548600803e-05	nst.ft.pst.ad
Xvis03_220663	-0.162004150353786	4.37694634857846	0.865439110069296	0.929936645116182	nst.ft.pst.ad
Xvis03_220665	2.55845438324079	4.17978829273147	6.08163147510656e-08	5.82756744858284e-07	nst.ft.pst.ad
Xvis03_220668	-3.7187032583745	4.13173827202872	0.00273184251492765	0.00727951068618903	nst.ft.pst.ad
Xvis03_220669	-2.36643032743619	2.22690746084365	0.0861546779454966	0.144139819879254	nst.ft.pst.ad
Xvis03_220670	1.21446424916577	4.97601119182459	0.0892873393414022	0.148329271644236	nst.ft.pst.ad
Xvis03_220672	3.00932093258428	4.6904334336818	2.22729363074814e-09	3.14853765138273e-08	nst.ft.pst.ad
Xvis03_220674	3.44514704339177	5.01551615141513	1.23449640704742e-11	3.08026764790703e-10	nst.ft.pst.ad
Xvis03_220675	2.08207796003371	4.63313248804209	5.97174136358893e-06	3.36617631600197e-05	nst.ft.pst.ad
Xvis03_220676	-2.18993017824816	4.45976487492066	0.0150064084315813	0.0320355841103869	nst.ft.pst.ad
Xvis03_220678	-0.0376687402463632	6.10873766678951	0.943413993824322	0.991931206465492	nst.ft.pst.ad
Xvis03_220680	0.736196837036674	4.25748599129375	0.0554969259379145	0.0993166709297666	nst.ft.pst.ad
Xvis03_220682	1.44655760649451	2.10748090524888	0.393235380034794	0.504936280721743	nst.ft.pst.ad
Xvis03_220684	1.11149922215357	3.88913409060474	0.011702379927318	0.0258951423598298	nst.ft.pst.ad
Xvis03_220685	-4.64885380387472	2.11268685131642	0.00999693313504282	0.0225550640154272	nst.ft.pst.ad
Xvis03_220688	0.126016275034866	1.88801463281448	1	1	nst.ft.pst.ad
Xvis03_220689	-0.665648930151993	5.14802409397874	0.262255883776918	0.364083026206604	nst.ft.pst.ad
Xvis03_220691	-5.85352658880185	3.47138164109963	8.16834580154129e-14	3.48858523297115e-12	nst.ft.pst.ad
Xvis03_220693	4.30428786219863	4.50646193691542	1.28648635620185e-06	8.6697722833487e-06	nst.ft.pst.ad
Xvis03_220694	3.4253515704151	5.83975929187748	4.31009314815853e-12	1.19779295213196e-10	nst.ft.pst.ad
Xvis03_220695	-0.531990763878933	3.50079973166356	0.294996617316843	0.399746784034995	nst.ft.pst.ad
Xvis03_220696	-2.96820920166728	2.14670447063741	0.0369638220452275	0.0698016132287675	nst.ft.pst.ad
Xvis03_220697	1.16304681855001	4.86993304265023	0.0115674135497896	0.0256494822190987	nst.ft.pst.ad
Xvis03_220699	-0.0686256208960791	5.15607715902516	0.918002493559742	0.970268634163235	nst.ft.pst.ad
Xvis03_220701	-1.09578160281829	7.48750365967199	0.161442891717919	0.242949565649437	nst.ft.pst.ad
Xvis03_220702	1.568429531934	4.83306631127619	0.00509268011019783	0.012585265384147	nst.ft.pst.ad
Xvis03_220704	-1.97652952816092	4.78896433097253	9.05771841059831e-07	6.32608126693612e-06	nst.ft.pst.ad
Xvis03_220711	0.0108998674734955	4.71258792118154	1	1	nst.ft.pst.ad
Xvis03_220715	-0.814963856042209	3.85820904416487	0.127751721936959	0.20032517451608	nst.ft.pst.ad
Xvis03_220716	0.99171454053658	6.93610743741587	0.00818938859133355	0.0190034762261895	nst.ft.pst.ad
Xvis03_220717	-0.579888651608331	5.52731363618651	0.0720511416003266	0.124292906021726	nst.ft.pst.ad
Xvis03_220718	-2.36274514726436	4.55301545154611	3.16013300008218e-11	7.23660061844476e-10	nst.ft.pst.ad
Xvis03_220719	3.14630438465602	7.84434524915553	4.09775094049264e-13	1.49353367393924e-11	nst.ft.pst.ad
Xvis03_220720	1.11305783582912	5.4510802824522	5.65578025843707e-05	0.000243116482056867	nst.ft.pst.ad
Xvis03_220721	0.572771853336705	4.19751192682022	0.178637240594818	0.264507742295188	nst.ft.pst.ad
Xvis03_220722	0.543906458551798	4.21529472940046	0.245889206145094	0.344938581073869	nst.ft.pst.ad
Xvis03_220723	1.36716802107503	3.56333367058554	0.00770288881471857	0.0180277897070645	nst.ft.pst.ad
Xvis03_220725	-0.26814506690664	5.0561408016225	0.43790597112604	0.550404752281015	nst.ft.pst.ad
Xvis03_220731	-1.3458493006464	5.1152423625445	2.23285302119066e-05	0.000106611840240184	nst.ft.pst.ad
Xvis03_220733	-0.317303380058049	6.06683159661298	0.499120751608047	0.612647291249126	nst.ft.pst.ad
Xvis03_220734	0.0836995593405275	4.14741701650054	0.94031744463573	0.989347826015512	nst.ft.pst.ad
Xvis03_220736	0.63990704187571	3.46391665158276	0.23640311437557	0.334122481113701	nst.ft.pst.ad
Xvis03_220737	-0.727396746181438	3.7685420752452	0.0915559481913868	0.151555518567195	nst.ft.pst.ad
Xvis03_220740	-1.76234279734054	4.70979490634498	0.000109756134246297	0.000435987063369813	nst.ft.pst.ad
Xvis03_220741	-0.617899612505798	3.71265397367477	0.137410493442871	0.212574033356122	nst.ft.pst.ad
Xvis03_220742	1.95295018760475	4.37057638388908	5.49799046198627e-06	3.12188096257075e-05	nst.ft.pst.ad
Xvis03_220745	1.06240847147787	7.42560255748717	0.0416009259200366	0.0771970800459375	nst.ft.pst.ad
Xvis03_220747	-0.685500396994823	6.99886047789165	0.0921743600372264	0.152398006744841	nst.ft.pst.ad
Xvis03_220748	-0.105123523003206	3.36012601028741	1	1	nst.ft.pst.ad
Xvis03_220749	-1.51153855265694	4.56847461384946	0.00014757850596436	0.00057044295906213	nst.ft.pst.ad
Xvis03_220752	-2.67499391031856	2.73868930805854	0.0214331733425582	0.0436852689867424	nst.ft.pst.ad
Xvis03_220753	0.154794196051537	4.32270680229745	0.772064273315086	0.852927943931282	nst.ft.pst.ad
Xvis03_220755	-1.09609044679618	3.40048640382981	0.0468209463515548	0.0857408964951595	nst.ft.pst.ad
Xvis03_220760	1.620696893399	2.59991398079968	0.32182304283994	0.429107663805831	nst.ft.pst.ad
Xvis03_220761	-0.221893386955633	3.8094891875501	0.655132833727485	0.753462286798924	nst.ft.pst.ad
Xvis03_220763	1.28517660069325	2.96713786723374	0.0815209760458134	0.137711301806098	nst.ft.pst.ad
Xvis03_220765	3.27072079873259	2.98842236498915	0.0682358028995523	0.118607625938885	nst.ft.pst.ad
Xvis03_220767	4.79043170607349	5.81701160618201	5.46703146656822e-12	1.49249959037312e-10	nst.ft.pst.ad
Xvis03_220769	0.182978861857995	4.16143946460959	0.80794915128624	0.883319672819656	nst.ft.pst.ad
Xvis03_220770	-0.223857310561435	5.82630319850414	0.48820607978077	0.602063175269057	nst.ft.pst.ad
Xvis03_220771	-0.935855423586122	3.09893026833552	0.135325171153675	0.210118474180062	nst.ft.pst.ad
Xvis03_220772	-1.79703304199079	4.40276886728161	1.48467080551495e-07	1.2656132935372e-06	nst.ft.pst.ad
Xvis03_220774	0.196800880235405	6.54580380999395	0.858460439488368	0.924649086305876	nst.ft.pst.ad
Xvis03_220775	1.31050602220354	3.76741799211646	0.00486463441530843	0.0120968574681799	nst.ft.pst.ad
Xvis03_220776	5.07371362182373	3.37851246278917	6.18102352404977e-06	3.46590376662686e-05	nst.ft.pst.ad
Xvis03_220777	0.972921146269466	3.63741589148089	0.107747978033004	0.173611283202582	nst.ft.pst.ad
Xvis03_220780	-0.93811079901128	4.01962949311908	0.0120578043398103	0.026597262426195	nst.ft.pst.ad
Xvis03_220783	0.404722384617369	5.4193574151649	0.404007628173971	0.515770970756116	nst.ft.pst.ad
Xvis03_220784	-0.248575132832402	3.53256193262637	0.675255488880558	0.770937447452563	nst.ft.pst.ad
Xvis03_220785	1.12741390376722	6.78032267719372	0.0905911105812363	0.150190525437313	nst.ft.pst.ad
Xvis03_220787	4.86681155301251	4.34705545948806	0.000109655927256012	0.000435713320543796	nst.ft.pst.ad
Xvis03_220788	2.5973438882528	3.43599274806354	0.00212397681474136	0.00583967796043523	nst.ft.pst.ad
Xvis03_220790	2.28581142601428	6.87608242482239	5.09921843195318e-06	2.92040656403789e-05	nst.ft.pst.ad
Xvis03_220792	1.01247972908717	5.42691916657457	0.0018567828067463	0.0051849151661309	nst.ft.pst.ad
Xvis03_220793	-0.775365078720887	5.01678654151259	0.0222559142916331	0.0451046717150521	nst.ft.pst.ad
Xvis03_220797	0.804646745827581	5.21976897962863	0.0495137610845166	0.0900326623455302	nst.ft.pst.ad
Xvis03_220799	-1.93176471306251	3.51052454336828	0.000193805674512317	0.000723032263192657	nst.ft.pst.ad
Xvis03_220800	5.60995533510183	9.86909466180158	1.00202240797323e-09	1.55704888238966e-08	nst.ft.pst.ad
Xvis03_220802	-0.00993695024040038	5.71690177963362	1	1	nst.ft.pst.ad
Xvis03_220804	-2.20329226840335	3.42620138119013	0.000148138145365761	0.000572129652684465	nst.ft.pst.ad
Xvis03_220805	1.06332470490841	4.68689807170908	0.013222430664797	0.0287919771889223	nst.ft.pst.ad
Xvis03_220806	-0.354495482104242	6.38864547262863	0.333795946889565	0.441729965644275	nst.ft.pst.ad
Xvis03_220808	0.196804557725955	7.91299681895143	0.664419788111879	0.761250552162746	nst.ft.pst.ad
Xvis03_220810	-0.925055926899523	3.4431931731897	0.163405364854963	0.245319484027998	nst.ft.pst.ad
Xvis03_220812	0.0627885624498043	5.84960528176992	0.936508806907304	0.986234938247515	nst.ft.pst.ad
Xvis03_220813	-0.0897890161608127	7.43539163678199	0.808688633158264	0.883781149094388	nst.ft.pst.ad
Xvis03_220814	-0.916233864607445	3.11787350485523	0.206395657862684	0.297818089379434	nst.ft.pst.ad
Xvis03_220815	0.303425647915686	6.21339806511284	0.26975162654116	0.37249892052158	nst.ft.pst.ad
Xvis03_220816	0.811008040325695	4.90482444086066	0.101079384244182	0.16471538703555	nst.ft.pst.ad
Xvis03_220817	0.412156641388654	5.76417091229678	0.333860718515495	0.441773691683258	nst.ft.pst.ad
Xvis03_220818	-0.668792628995744	4.17684165267262	0.0713236109739838	0.123205786053446	nst.ft.pst.ad
Xvis03_220821	1.06259398578209	4.97588501402236	0.00312192134813112	0.00819195456653403	nst.ft.pst.ad
Xvis03_220827	3.53615728691131	6.74485952070515	1.64397401123923e-05	8.17466077088706e-05	nst.ft.pst.ad
Xvis03_220828	-0.183757251848968	4.96934329278268	0.601842125730098	0.705578302167409	nst.ft.pst.ad
Xvis03_220829	-1.48670620301373	3.89533770581972	0.000325941576313313	0.00113259580237049	nst.ft.pst.ad
Xvis03_220831	-1.19689752703916	4.44616823037693	0.000966618021201447	0.00292509691840048	nst.ft.pst.ad
Xvis03_220832	-6.94897693408129	4.28055986633131	6.39378359037585e-06	3.56653240900653e-05	nst.ft.pst.ad
Xvis03_220833	-1.04108614918616	2.65167108141714	0.286399601905233	0.390476072985366	nst.ft.pst.ad
Xvis03_220852	-1.89260194823315	3.14852659562745	0.0115896104225127	0.0256946092217587	nst.ft.pst.ad
Xvis03_220856	-2.94841746397564	4.22188862063124	5.16291265120528e-07	3.81343410306266e-06	nst.ft.pst.ad
Xvis03_220860	0.705538222908904	6.08900924558254	0.55024055013663	0.65974048530546	nst.ft.pst.ad
Xvis03_220863	-0.429662847414526	5.72618652788211	0.56995016155782	0.677764319892904	nst.ft.pst.ad
Xvis03_220864	1.01530966740985	3.08322096257008	0.28088539600725	0.384539564268333	nst.ft.pst.ad
Xvis03_220865	2.19977659902919	4.10580006882432	0.00928725966378572	0.0211769597607089	nst.ft.pst.ad
Xvis03_220868	1.4687958998228	8.36047662062778	8.17330071053283e-05	0.000336677117730025	nst.ft.pst.ad
Xvis03_220870	2.06758306211958	5.00098316749518	1.33537839106067e-05	6.81792201640544e-05	nst.ft.pst.ad
Xvis03_220871	2.30449235349728	3.10186534612959	0.043228077379555	0.0798652496490903	nst.ft.pst.ad
Xvis03_220872	1.34517278873993	4.51037965267716	0.00252369030338761	0.00679376258585956	nst.ft.pst.ad
Xvis03_220873	0.53559771364155	4.38250524785223	0.184835771866092	0.271806976308787	nst.ft.pst.ad
Xvis03_220874	2.58426166234011	4.43639943318956	1.25161655694298e-05	6.44223930584734e-05	nst.ft.pst.ad
Xvis03_220876	1.55619340991524	6.19071242195437	0.0016726103927124	0.0047246407988912	nst.ft.pst.ad
Xvis03_220878	1.65791918626101	4.70156317022698	0.00188047669500004	0.00523742288947502	nst.ft.pst.ad
Xvis03_220879	-0.531830764596702	7.02339885436299	0.394627398078611	0.506256082507003	nst.ft.pst.ad
Xvis03_220881	2.72672919983342	5.7235032968653	1.01499410600289e-08	1.21720611006703e-07	nst.ft.pst.ad
Xvis03_220882	0.694083320062931	3.33852825548773	0.19574430393872	0.284959007082685	nst.ft.pst.ad
Xvis03_220883	3.26913144162741	3.97235600355544	0.00012473668443643	0.000490042002654746	nst.ft.pst.ad
Xvis03_220884	1.91101148559982	3.04124996860354	0.0363273335089099	0.0687956290049718	nst.ft.pst.ad
Xvis03_220886	-1.09679048238758	1.79985186953736	1	1	nst.ft.pst.ad
Xvis03_220887	-0.463592273966573	4.9426886388364	0.504647896983977	0.618069376293799	nst.ft.pst.ad
Xvis03_220894	-4.09491997523041	3.23801277695435	5.21230629707444e-06	2.97543831792404e-05	nst.ft.pst.ad
Xvis03_220900	1.20076627764122	4.86328327011641	0.000631749754010002	0.00201601004471264	nst.ft.pst.ad
Xvis03_220904	3.7398347920066	6.66549136249195	4.88661639412887e-07	3.63636344497361e-06	nst.ft.pst.ad
Xvis03_220906	-4.21154414757745	2.86408922280746	1.00283066632864e-05	5.27879446778586e-05	nst.ft.pst.ad
Xvis03_220907	-1.97933305202359	3.61390152658948	0.00581832431154304	0.014150854089243	nst.ft.pst.ad
Xvis03_220909	-0.403386380023978	4.44274134616773	0.487161206802291	0.601094069683472	nst.ft.pst.ad
Xvis03_220910	2.09744704630299	2.37227847406957	0.423428952690727	0.535507431039422	nst.ft.pst.ad
Xvis03_220911	-0.284087422282719	5.43976684518639	0.555305519668225	0.663991648088346	nst.ft.pst.ad
Xvis03_220913	-3.86719197590401	2.77334627814234	2.03851230727118e-07	1.67347917772032e-06	nst.ft.pst.ad
Xvis03_220914	0.0397806118751381	5.62516223593809	0.916554971062562	0.968959366902358	nst.ft.pst.ad
Xvis03_220918	0.732163932104729	3.83757264432277	0.102386540810845	0.166436404869748	nst.ft.pst.ad
Xvis03_220922	-2.2876736896423	2.22572650106838	0.48143083927768	0.595025439437474	nst.ft.pst.ad
Xvis03_220926	-2.48245681780632	2.31639778796747	0.199617128239285	0.289899788930381	nst.ft.pst.ad
Xvis03_220927	1.86630263147488	2.31657858666565	0.274483441817909	0.377594403757608	nst.ft.pst.ad
Xvis03_220929	-0.548222434254521	3.15874775324873	0.687968191146506	0.781414678196509	nst.ft.pst.ad
Xvis03_220931	-2.07279505314021	2.80475156839807	0.0256856241256797	0.0510158266336432	nst.ft.pst.ad
Xvis03_220934	3.30970998245701	2.39888640706689	0.0947630967708609	0.156048089454843	nst.ft.pst.ad
Xvis03_220935	3.24869713481123	3.24590618765314	0.00863892119791364	0.0199006783319907	nst.ft.pst.ad
Xvis03_220936	-0.796980374431403	4.81522302189588	0.0957929555856924	0.157446030057797	nst.ft.pst.ad
Xvis03_220937	1.55598104664183	6.33708201513882	2.41972254858768e-05	0.000114357763217876	nst.ft.pst.ad
Xvis03_220939	-4.63581479659965	4.82548219170542	2.00457246281496e-10	3.77157599996928e-09	nst.ft.pst.ad
Xvis03_220940	0.353824172423753	5.19185579138738	0.440290222313178	0.552814569868011	nst.ft.pst.ad
Xvis03_220941	0.162608717087621	4.67203088909055	0.7278866021733	0.816321167273062	nst.ft.pst.ad
Xvis03_220942	-1.17937179931132	4.39545687382743	0.00923485669619247	0.0210816379375451	nst.ft.pst.ad
Xvis03_220943	-3.49306888747293	2.67922911865477	0.00187091910728078	0.00521602057081905	nst.ft.pst.ad
Xvis03_220945	-3.8605605084958	3.59217495966273	4.07261572853541e-12	1.14320622557255e-10	nst.ft.pst.ad
Xvis03_220946	1.63144654473932	5.09568248831228	0.000253146204342832	0.00090899491611065	nst.ft.pst.ad
Xvis03_220949	-5.40526645676101	2.36142604882134	6.20510200539754e-05	0.00026444332788843	nst.ft.pst.ad
Xvis03_220951	0.81708232649044	4.58544809983236	0.122194011634525	0.192844483525955	nst.ft.pst.ad
Xvis03_220953	1.18001857580569	4.69108097579965	0.0158954904715887	0.0336648788919881	nst.ft.pst.ad
Xvis03_220954	0.134397784631289	4.6701885954934	0.817292978840961	0.890876860909943	nst.ft.pst.ad
Xvis03_220955	-0.984840034787904	6.50029564035899	0.0544511305840602	0.0977214605725536	nst.ft.pst.ad
Xvis03_220956	-0.0630477687004344	2.59043066627633	1	1	nst.ft.pst.ad
Xvis03_220957	2.66233715395858	2.37461567830605	0.0853898127811684	0.143118136914916	nst.ft.pst.ad
Xvis03_220958	1.09537140018749	6.41404514183467	0.00176730256788259	0.00495991809164066	nst.ft.pst.ad
Xvis03_220960	-1.14528276556072	3.37637438099892	0.0855772744854415	0.143380552666763	nst.ft.pst.ad
Xvis03_220961	0.324445167430384	3.53282393027674	0.634386977297293	0.7356183796877	nst.ft.pst.ad
Xvis03_220962	5.03926026217241	8.28768527574503	1.19745717054921e-10	2.36820968544839e-09	nst.ft.pst.ad
Xvis03_220963	1.7352145313605	2.9102435566883	0.0277745526406025	0.0546656907570128	nst.ft.pst.ad
Xvis03_220964	2.20811373281051	2.00708834407263	1	1	nst.ft.pst.ad
Xvis03_220965	0.564097698876197	4.84926621206825	0.12190377143839	0.192433810627745	nst.ft.pst.ad
Xvis03_220966	0.513321126810349	5.80783142941219	0.189927182063201	0.278031348529697	nst.ft.pst.ad
Xvis03_220968	1.80378273602561	5.2256093457757	7.7684753449983e-05	0.000322399517206282	nst.ft.pst.ad
Xvis03_220969	0.251874848756255	4.83634909285982	0.632084193592963	0.733253476703452	nst.ft.pst.ad
Xvis03_220970	0.785212481075831	1.99009165232582	1	1	nst.ft.pst.ad
Xvis03_220971	-1.03260114812181	7.50375678764911	0.113797282064081	0.181905804612882	nst.ft.pst.ad
Xvis03_220972	-0.386110509827495	3.69306352045161	0.452629571175906	0.565716083478278	nst.ft.pst.ad
Xvis03_220973	-0.542572417053414	5.97148469903277	0.189556457116395	0.277586109104139	nst.ft.pst.ad
Xvis03_220974	0.314917429817656	6.31636862107523	0.446380990928129	0.558924203583481	nst.ft.pst.ad
Xvis03_220977	-4.75036231892376	5.7519975469022	5.12767441900377e-07	3.78941671633702e-06	nst.ft.pst.ad
Xvis03_220978	-0.560391680260786	7.50058705855071	0.128127036126569	0.200796450469801	nst.ft.pst.ad
Xvis03_220980	0.523007851093964	3.9001974796939	0.546547956774781	0.656621555110474	nst.ft.pst.ad
Xvis03_220982	-0.387944873196559	3.91529185634335	0.390096579190409	0.501605210201677	nst.ft.pst.ad
Xvis03_220983	1.05832092138491	5.04012147808067	0.000230007949352053	0.000837447876262717	nst.ft.pst.ad
Xvis03_220984	0.863434932137264	5.8048756867481	0.00701968375051838	0.0166300930506155	nst.ft.pst.ad
Xvis03_220987	1.70057753742077	5.45838615920915	0.00174405408812866	0.00490356725949422	nst.ft.pst.ad
Xvis03_220989	-0.0724583792113021	4.81885558517924	0.855163181382094	0.922479040395358	nst.ft.pst.ad
Xvis03_220990	-4.94974734873197	2.44805603787469	0.00542348045781612	0.013310614915243	nst.ft.pst.ad
Xvis03_220991	2.32558937612998	4.3659357242581	3.81866493562294e-07	2.92288465633195e-06	nst.ft.pst.ad
Xvis03_220992	1.21244597137621	5.16322179926136	0.00063643066913118	0.00202862275785564	nst.ft.pst.ad
Xvis03_220993	-2.38911346472006	2.79719729516234	0.00625585335193473	0.0150497347176074	nst.ft.pst.ad
Xvis03_220994	-2.59005544387893	3.43662602827256	0.00129915157890138	0.00379205187275553	nst.ft.pst.ad
Xvis03_220996	0.548243491341767	3.8320356273803	0.35444789496683	0.463411127059406	nst.ft.pst.ad
Xvis03_220997	2.5252283074851	4.76623705230983	4.6897529881086e-09	6.15694135705524e-08	nst.ft.pst.ad
Xvis03_220998	-6.72598474143657	5.54813491000278	2.61162156465145e-15	1.6018329094556e-13	nst.ft.pst.ad
Xvis03_221000	-0.846870529694829	3.32643432761048	0.112212099912735	0.179743334915441	nst.ft.pst.ad
Xvis03_221004	1.73109223880507	4.69836172109655	0.0131985474683307	0.0287489637674544	nst.ft.pst.ad
Xvis03_221005	0.244381625909615	3.3607289315982	0.866413358554834	0.930706222726967	nst.ft.pst.ad
Xvis03_221007	-4.76208568991699	3.50421537722822	0.000187942750842648	0.000703232174141946	nst.ft.pst.ad
Xvis03_221010	-5.5519890478314	6.12848796426353	1.83465819716541e-05	9.01021025719014e-05	nst.ft.pst.ad
Xvis03_221011	-1.31699412705537	3.17858779884929	0.129106900158738	0.202040617164225	nst.ft.pst.ad
Xvis03_221012	-1.2046475495659	3.33484066641162	0.0364180384600365	0.0689392725328468	nst.ft.pst.ad
Xvis03_221013	-3.15496754612365	4.48519078684634	2.13353602375352e-08	2.32072047333752e-07	nst.ft.pst.ad
Xvis03_221015	2.51647529306366	5.38233397131847	3.92912404728506e-10	6.79567628699998e-09	nst.ft.pst.ad
Xvis03_221016	-2.36685947563135	5.04039408483135	9.54346683240106e-06	5.05992721658492e-05	nst.ft.pst.ad
Xvis03_221019	0.334181252180585	4.81391412362141	0.319220373943368	0.426249665907118	nst.ft.pst.ad
Xvis03_221020	1.24155808981436	4.84557601819389	0.238894162591228	0.337061555103128	nst.ft.pst.ad
Xvis03_221021	-0.582633309575874	3.43342310830843	0.370616200114898	0.481052311873082	nst.ft.pst.ad
Xvis03_221023	1.04300561594005	3.95980379452536	0.093180611231756	0.153769544883221	nst.ft.pst.ad
Xvis03_221026	2.13644589885817	2.57228646155537	0.101375665066511	0.165140211152572	nst.ft.pst.ad
Xvis03_221027	-1.01474351603227	3.81998994626089	0.0639085315275437	0.112022974248771	nst.ft.pst.ad
Xvis03_221028	2.56923743181506	8.01304604375331	7.60973686393148e-05	0.000316837219965664	nst.ft.pst.ad
Xvis03_221029	1.12071182046634	2.10869443878396	0.614361330276014	0.716394706987684	nst.ft.pst.ad
Xvis03_221030	-1.41138839372571	5.17282861349628	0.0411913003347728	0.0765389663100282	nst.ft.pst.ad
Xvis03_221032	-2.25600401188927	3.46039452807216	0.178054185730626	0.263756615376902	nst.ft.pst.ad
Xvis03_221033	-2.60871372560754	5.30336119290099	1.80272258228858e-07	1.50475458712254e-06	nst.ft.pst.ad
Xvis03_221036	-3.56053017096486	2.51877306869501	0.0875917918380987	0.146212429801244	nst.ft.pst.ad
Xvis03_221038	4.80764053490402	4.64745954102249	0.0420904679918787	0.0779704079099158	nst.ft.pst.ad
Xvis03_221039	5.52705915546531	4.01443792616655	0.0017436844630764	0.00490351823458143	nst.ft.pst.ad
Xvis03_221041	-7.39716506184748	4.77952523297163	5.38563034921017e-11	1.16616067421545e-09	nst.ft.pst.ad
Xvis03_221042	0.595921269890252	4.16838504804806	0.292539092731258	0.397135509759877	nst.ft.pst.ad
Xvis03_221043	-0.93076199219033	2.72493367802799	0.200895680234225	0.291331169242904	nst.ft.pst.ad
Xvis03_221047	-0.126421938544475	6.18890908461538	0.73294090905044	0.820778273683686	nst.ft.pst.ad
Xvis03_221051	-1.1497083564684	2.9071608411283	0.143941641883483	0.22115421319176	nst.ft.pst.ad
Xvis03_221052	-1.24433470514865	3.00623804713393	0.412699174563246	0.52465399994924	nst.ft.pst.ad
Xvis03_221053	0.0352919201854889	4.1454788449998	1	1	nst.ft.pst.ad
Xvis03_221054	-1.11055875545439	4.29052691132443	0.00143023075281989	0.00411853211406647	nst.ft.pst.ad
Xvis03_221055	0.961924662335852	7.61950171802889	0.0070652114867779	0.016715197881123	nst.ft.pst.ad
Xvis03_221056	4.5902697326364	5.78282167301404	1.53293209101677e-10	2.95200740016963e-09	nst.ft.pst.ad
Xvis03_221057	2.03029783718592	6.1459771084534	6.86322370901158e-06	3.78592169970556e-05	nst.ft.pst.ad
Xvis03_221061	0.172752271717941	7.13375821172855	0.575091842638688	0.682085673827281	nst.ft.pst.ad
Xvis03_221063	0.0449705374542339	3.93969118600233	1	1	nst.ft.pst.ad
Xvis03_221064	-0.0602991818392004	9.42291862797359	0.895925963655415	0.953303568358758	nst.ft.pst.ad
Xvis03_221065	4.84384993255669	9.22231560030141	3.07800004121314e-13	1.15512114754206e-11	nst.ft.pst.ad
Xvis03_221066	-1.15719778809603	4.94438872810208	0.091618379014106	0.151611989284424	nst.ft.pst.ad
Xvis03_221069	1.96430742129187	4.74052408020751	6.16893502095282e-07	4.47658857170921e-06	nst.ft.pst.ad
Xvis03_221081	-3.21428253657173	3.60358226972484	1.46761906469149e-05	7.38477059548232e-05	nst.ft.pst.ad
Xvis03_221084	0.82646076133362	7.84108071762985	0.0271406315010116	0.053622678074157	nst.ft.pst.ad
Xvis03_221085	5.58523171992213	7.16884121354104	4.19871869106981e-12	1.1691752067153e-10	nst.ft.pst.ad
Xvis03_221087	-4.21544484195462	3.15061816994425	4.33541164744886e-09	5.75423606934514e-08	nst.ft.pst.ad
Xvis03_221092	-0.287724979943043	3.98231482197669	0.511573100551962	0.624901937092908	nst.ft.pst.ad
Xvis03_221101	0.496809713063492	3.44169114468151	0.505289691396068	0.61880098278718	nst.ft.pst.ad
Xvis03_221103	2.55704467025916	7.39637080284219	3.80889121679596e-05	0.000170902972644055	nst.ft.pst.ad
Xvis03_221104	2.80634107039549	7.85204544140652	3.71242525942108e-06	2.2102446270472e-05	nst.ft.pst.ad
Xvis03_221105	2.06571889177936	7.33149020071556	5.15864975010429e-08	5.02968350635168e-07	nst.ft.pst.ad
Xvis03_221106	1.52272688707379	5.94175299281693	7.95380093053888e-05	0.000328998129399563	nst.ft.pst.ad
Xvis03_221107	0.896299261158371	5.61871261471509	0.00162606096391978	0.00461758786425923	nst.ft.pst.ad
Xvis03_221108	0.853470342847676	4.5874537054911	0.00880964696970984	0.0202570957488473	nst.ft.pst.ad
Xvis03_221109	2.62769130287514	4.77506327767559	5.45316623285593e-07	4.00656640950148e-06	nst.ft.pst.ad
Xvis03_221110	0.98986369404578	6.23899451552913	0.0404003676297724	0.0752717892011884	nst.ft.pst.ad
Xvis03_221113	0.269522243300316	1.81803080395928	1	1	nst.ft.pst.ad
Xvis03_221114	0.813904165760342	4.14673712456748	0.0406014711518499	0.0755539004072717	nst.ft.pst.ad
Xvis03_221116	-5.16377349202012	4.75441681418184	1.21603195194809e-27	2.29924252571952e-24	nst.ft.pst.ad
Xvis03_221118	1.2914118022152	5.24474060615389	0.00119912209114091	0.00353829565849366	nst.ft.pst.ad
Xvis03_221119	1.03022980495843	6.39948878797221	0.0331678080775737	0.0636344759355186	nst.ft.pst.ad
Xvis03_221123	1.02533315282417	4.63300665987884	0.194135694003142	0.283061186260943	nst.ft.pst.ad
Xvis03_221124	0.355833131836127	2.55273415525432	0.999999999999999	1	nst.ft.pst.ad
Xvis03_221125	1.24514796284232	5.75196350367243	0.00127429703019915	0.00373359376082971	nst.ft.pst.ad
Xvis03_221126	-3.91802535269461	6.47370266135907	4.05387338764358e-06	2.38554857042103e-05	nst.ft.pst.ad
Xvis03_221127	0.81572830429296	5.86478029821701	0.00563822753637985	0.0137600424170055	nst.ft.pst.ad
Xvis03_221128	0.196585491403381	5.52919835764824	0.552904147550006	0.661973036919661	nst.ft.pst.ad
Xvis03_221131	-1.33921204529879	4.05858604612763	0.00977977944128378	0.0221368670396674	nst.ft.pst.ad
Xvis03_221132	-1.67249423282068	3.70058525809704	0.0002248243228612	0.000821366845236549	nst.ft.pst.ad
Xvis03_221134	-1.54399895203321	2.36496937525965	0.12538780872181	0.197040006866113	nst.ft.pst.ad
Xvis03_221135	-0.194340113716463	4.30882553800723	0.692961178374393	0.785803753584189	nst.ft.pst.ad
Xvis03_221136	-1.7804113745086	3.62313896713715	0.00937489240003099	0.0213418291179908	nst.ft.pst.ad
Xvis03_221137	0.576189986767017	6.78985059867583	0.154123054976799	0.233982694847015	nst.ft.pst.ad
Xvis03_221138	-0.0976266259927288	5.752914398374	0.827887352965773	0.898836214546355	nst.ft.pst.ad
Xvis03_221140	1.36389780259751	5.57653676609401	0.000460617646290099	0.00153022655435387	nst.ft.pst.ad
Xvis03_221141	-3.13909512118918	2.80922498730201	8.90110333800553e-08	8.05263559292079e-07	nst.ft.pst.ad
Xvis03_221142	2.33479715219141	6.44312412113504	9.05233047134358e-08	8.15236721555736e-07	nst.ft.pst.ad
Xvis03_221143	0.00862285246518747	4.49187444725221	1	1	nst.ft.pst.ad
Xvis03_221144	-0.0960575866255853	3.07495225393824	1	1	nst.ft.pst.ad
Xvis03_221145	6.96514036371461	10.3522730693989	8.56619645453911e-21	2.13876766377621e-18	nst.ft.pst.ad
Xvis03_221146	1.73343936215418	3.12077893974476	0.0730620888529145	0.125709770526338	nst.ft.pst.ad
Xvis03_221151	0.915124416830355	3.13704754341831	0.153342057954934	0.233025701037606	nst.ft.pst.ad
Xvis03_221153	-0.580153753571081	3.18717810627633	0.393230894300731	0.504936280721743	nst.ft.pst.ad
Xvis03_221157	2.33400372672828	3.95398931449899	0.258568323291594	0.3596809636516	nst.ft.pst.ad
Xvis03_221160	3.66886690849295	1.82500855120194	0.0586809985892352	0.104038653171772	nst.ft.pst.ad
Xvis03_221162	0.769978283275603	5.20752166408219	0.109396193216808	0.17585996976765	nst.ft.pst.ad
Xvis03_221163	3.6696468462419	2.11408114159813	0.0884411077517408	0.147310149925528	nst.ft.pst.ad
Xvis03_221164	7.89590095838305	6.16193956995732	2.19537900750792e-13	8.51427908677792e-12	nst.ft.pst.ad
Xvis03_221165	1.78167576371873	2.27411316753789	0.521557961895277	0.634316169066032	nst.ft.pst.ad
Xvis03_221166	2.63220819643298	7.03564881377533	1.49971404903597e-09	2.2189711694716e-08	nst.ft.pst.ad
Xvis03_221169	1.55276901639633	3.60910133381745	0.00302982065008934	0.00797583530179504	nst.ft.pst.ad
Xvis03_221170	0.141559544439192	3.52303277052852	0.88132604931689	0.94237789606321	nst.ft.pst.ad
Xvis03_221171	0.0299119795114245	3.67332954565912	1	1	nst.ft.pst.ad
Xvis03_221176	3.02467389802288	6.66387746089282	7.67583067468839e-10	1.23264810246467e-08	nst.ft.pst.ad
Xvis03_221177	0.703689254237009	5.46898093248716	0.260175370420843	0.361627401654128	nst.ft.pst.ad
Xvis03_221179	-0.513779134436732	3.54738085896093	0.562292803189299	0.670503828263499	nst.ft.pst.ad
Xvis03_221180	-2.12529171406996	3.79434080062656	1.30310038863607e-07	1.12759892548042e-06	nst.ft.pst.ad
Xvis03_221181	1.06011913923976	2.77447601509013	0.276591404766018	0.38000613070429	nst.ft.pst.ad
Xvis03_221185	-4.41492122295079	2.17989221045666	0.000639170695443881	0.00203642416308127	nst.ft.pst.ad
Xvis03_221186	0.206746464223699	4.31188580632996	0.652640629496248	0.75165154144067	nst.ft.pst.ad
Xvis03_221188	2.80284035747756	2.78849173425999	0.0848750605497867	0.142409673178438	nst.ft.pst.ad
Xvis03_221190	2.42979715596201	6.26418106219025	0.000745774745457438	0.00233620401005661	nst.ft.pst.ad
Xvis03_221193	0.161091915400433	4.91275870600488	0.764390047345651	0.847273515579452	nst.ft.pst.ad
Xvis03_221196	4.61818464695242	1.92753926975443	0.0143427165635415	0.0307931600176081	nst.ft.pst.ad
Xvis03_221197	0.816117837345897	4.02746995066301	0.250154449862912	0.349444771249619	nst.ft.pst.ad
Xvis03_221199	-1.82666964262503	2.57174515689043	0.0807426332958789	0.13655490985213	nst.ft.pst.ad
Xvis03_221200	1.23655887955956	3.55354264321414	0.0192247236039178	0.0397484150189111	nst.ft.pst.ad
Xvis03_221201	-0.556065562718777	2.49838393987048	0.789765460067056	0.868006354634798	nst.ft.pst.ad
Xvis03_221203	2.11474199139169	5.42305470947952	0.049122218864794	0.0894258176326526	nst.ft.pst.ad
Xvis03_221204	1.67603725855533	4.48523903888433	5.05128895143336e-05	0.000220053492086379	nst.ft.pst.ad
Xvis03_221205	0.962770535319121	4.6404476187841	0.084928661465228	0.142466547800343	nst.ft.pst.ad
Xvis03_221210	-1.1364211000241	5.38746050814171	0.106049717416649	0.171490152798142	nst.ft.pst.ad
Xvis03_221211	-0.0225139432150606	2.9501133089622	1	1	nst.ft.pst.ad
Xvis03_221213	-0.676798225179875	3.45625880693654	0.184740369365108	0.271695380022224	nst.ft.pst.ad
Xvis03_221216	0.480861901115842	4.51854906668169	0.401188043089576	0.512876790371515	nst.ft.pst.ad
Xvis03_221219	-3.07761438749148	3.35195739980514	1.31919007307708e-07	1.13869084857112e-06	nst.ft.pst.ad
Xvis03_221220	-2.86077281867636	2.99695341145129	3.39819642956312e-09	4.59796782204153e-08	nst.ft.pst.ad
Xvis03_221223	-1.37707992734226	3.82740847696679	0.00510781226730432	0.0126137052496769	nst.ft.pst.ad
Xvis03_221227	3.02283202144077	6.75172223247414	7.71024322807482e-10	1.23674788553555e-08	nst.ft.pst.ad
Xvis03_221228	-1.21930962638459	5.2154549324614	0.0272958553763514	0.0538834814128656	nst.ft.pst.ad
Xvis03_221231	-0.242501369343481	4.5602440204188	0.74632770070418	0.832380967252803	nst.ft.pst.ad
Xvis03_221232	0.316169725694997	6.13702111475543	0.295994001394757	0.400848602414084	nst.ft.pst.ad
Xvis03_221233	2.60061767259931	5.63564811006204	0.0002650544519839	0.000946244393582524	nst.ft.pst.ad
Xvis03_221234	0.359705712443416	9.19915155053426	0.494554287339082	0.608550260518738	nst.ft.pst.ad
Xvis03_221235	5.62489455300358	9.84263387775073	9.04592895146865e-17	8.3964312527532e-15	nst.ft.pst.ad
Xvis03_221237	-1.34039930773704	4.25385370184704	3.08153625397467e-05	0.000141513281498087	nst.ft.pst.ad
Xvis03_221238	-5.13270317009989	4.13725282307976	1.20075262944462e-09	1.82256927704852e-08	nst.ft.pst.ad
Xvis03_221240	1.97839788332176	4.31422257087992	9.32537099411912e-06	4.96129691826979e-05	nst.ft.pst.ad
Xvis03_221241	-1.33683176078376	6.09480471254221	0.0060002852222724	0.0145189383298051	nst.ft.pst.ad
Xvis03_221242	-2.15053570133426	2.74279838839902	0.0847119517508127	0.142204545964139	nst.ft.pst.ad
Xvis03_221243	-0.596455560070442	5.77622410498498	0.0715495453283452	0.123488821074321	nst.ft.pst.ad
Xvis03_221245	-0.134646793285344	5.98124799288832	0.771395348935321	0.85239186057353	nst.ft.pst.ad
Xvis03_221246	-2.43215042548262	2.91276197868007	0.00146543908440152	0.00420686770559224	nst.ft.pst.ad
Xvis03_221252	4.32736825933242	5.83770374482556	1.72697030951908e-08	1.93284627165869e-07	nst.ft.pst.ad
Xvis03_221254	-1.73826772898102	4.15000820928771	0.00523750062773196	0.0129003494916653	nst.ft.pst.ad
Xvis03_221256	1.70977258562025	4.36494483339496	0.0198424656226968	0.040825572464136	nst.ft.pst.ad
Xvis03_221258	-0.620936792750021	2.43033191316998	0.545707957407918	0.655895363517822	nst.ft.pst.ad
Xvis03_221264	-8.43738622817156	5.67796572901766	3.69120416466303e-35	5.13926355846034e-31	nst.ft.pst.ad
Xvis03_221265	0.491982708034894	4.91273520585048	0.113305278421802	0.181202548985383	nst.ft.pst.ad
Xvis03_221266	1.1407153011503	4.47154036849975	0.00400376988615771	0.0101835016669664	nst.ft.pst.ad
Xvis03_221268	0.411074415241545	5.26553710183666	0.161204571443738	0.242669612737719	nst.ft.pst.ad
Xvis03_221269	-0.252025466406609	5.20072509064425	0.638759773816029	0.739501194381279	nst.ft.pst.ad
Xvis03_221270	-1.94567017199564	3.68271718112601	1.46176319306379e-05	7.36595328882634e-05	nst.ft.pst.ad
Xvis03_221271	-0.205467118858885	3.54305486718542	0.740578932846066	0.827401739850408	nst.ft.pst.ad
Xvis03_221275	1.36788418115488	5.2423205036819	0.000152425715392433	0.000586411504672241	nst.ft.pst.ad
Xvis03_221276	-0.048573008247096	5.54548150712677	0.957956701858811	1	nst.ft.pst.ad
Xvis03_221277	-0.72932001435462	7.06042064587686	0.250293849345101	0.349567786581587	nst.ft.pst.ad
Xvis03_221278	-4.11534388394298	5.82711721701139	2.38007062695315e-12	7.14175071962688e-11	nst.ft.pst.ad
Xvis03_221279	-0.892274869812028	4.72182802260974	0.0439853701266996	0.0811566801317305	nst.ft.pst.ad
Xvis03_221281	1.02544824461012	6.08063343893618	0.000167334161394591	0.000635167265293591	nst.ft.pst.ad
Xvis03_221283	-0.572317859720449	5.759220767165	0.165114820751724	0.247432316147481	nst.ft.pst.ad
Xvis03_221284	0.343525461307075	4.84668876806843	0.290755774225603	0.395408541174357	nst.ft.pst.ad
Xvis03_221290	-4.17114386622298	2.81669972076778	0.000543039762118909	0.00176859476210095	nst.ft.pst.ad
Xvis03_221292	1.17549744246998	4.25081325062286	0.00239190973571047	0.00647531776206435	nst.ft.pst.ad
Xvis03_221293	2.28972926563462	7.01330182718546	2.61579127632044e-10	4.72982622600123e-09	nst.ft.pst.ad
Xvis03_221295	-1.92171067209807	2.68348256274866	0.263841478985156	0.36570083742263	nst.ft.pst.ad
Xvis03_221296	-3.96255322633247	5.59062062519064	2.085690354374e-05	0.000100585614145997	nst.ft.pst.ad
Xvis03_221297	-2.96902459115921	3.05960938354831	3.21046624013256e-06	1.9367123683434e-05	nst.ft.pst.ad
Xvis03_221298	-2.73113935390167	2.21682259471082	0.0185776326607389	0.03858815150462	nst.ft.pst.ad
Xvis03_221299	2.21196084264709	7.21873342895356	0.000727083987636764	0.0022854320016129	nst.ft.pst.ad
Xvis03_221301	-2.65433340026678	3.15806272296564	0.000140398568087176	0.0005457200623891	nst.ft.pst.ad
Xvis03_221304	9.54325135690511	7.25222518736731	2.10705925442793e-11	5.01480102553847e-10	nst.ft.pst.ad
Xvis03_221305	7.14839051690337	9.47615482237353	3.35741555469777e-10	5.91712617317178e-09	nst.ft.pst.ad
Xvis03_221307	-1.11458001525903	3.09471788444575	0.179344562926562	0.265244779012802	nst.ft.pst.ad
Xvis03_221312	-0.375747280577166	4.17298463824716	0.452319382859871	0.565470303273591	nst.ft.pst.ad
Xvis03_221314	-0.60402029462939	4.97920583375937	0.199563596879419	0.289882520537523	nst.ft.pst.ad
Xvis03_221318	-0.609931730616773	4.32691785983153	0.132226568991616	0.206019529998911	nst.ft.pst.ad
Xvis03_221319	-0.53384645644577	3.81239107120159	0.215834171472442	0.309194276099477	nst.ft.pst.ad
Xvis03_221320	-0.589290587705069	6.18075919156149	0.136664035155806	0.211772216079498	nst.ft.pst.ad
Xvis03_221321	0.347181094941596	3.36009650997631	0.856710308170637	0.923599118754936	nst.ft.pst.ad
Xvis03_221322	1.10346618153495	5.37063940425181	0.0415588548248532	0.0771292902861145	nst.ft.pst.ad
Xvis03_221325	9.03894963475039	8.49988021209468	5.44969259692232e-13	1.90643392027511e-11	nst.ft.pst.ad
Xvis03_221326	2.4472042471012	8.09570731200131	2.05339501967733e-06	1.30426180925947e-05	nst.ft.pst.ad
Xvis03_221330	-0.157443841521083	5.53677547143935	0.699489934861066	0.791145277260002	nst.ft.pst.ad
Xvis03_221331	-0.248562785354141	6.07961207635677	0.497087030131614	0.610689377968981	nst.ft.pst.ad
Xvis03_221332	0.911917079364265	5.80937222471971	0.202081210476621	0.29283687484034	nst.ft.pst.ad
Xvis03_221335	-0.591402620694722	3.3275082753812	0.459891283290147	0.573083893067996	nst.ft.pst.ad
Xvis03_221338	-0.534128663173754	3.7796638894237	0.173487287116332	0.258007209839852	nst.ft.pst.ad
Xvis03_221339	2.27490892058428	3.63054001672169	0.176728406022668	0.262071530200618	nst.ft.pst.ad
Xvis03_221340	-5.4307661076116	2.25811901752555	3.49091268568041e-05	0.00015821607201409	nst.ft.pst.ad
Xvis03_221341	0.212961265051048	3.76735748734287	0.696925235952032	0.789279176713213	nst.ft.pst.ad
Xvis03_221343	-0.797644509290034	5.04914616258931	0.00297380249973818	0.00784617248509658	nst.ft.pst.ad
Xvis03_221345	1.17801241050629	4.96992865527462	0.000880509592133068	0.00269791704473343	nst.ft.pst.ad
Xvis03_221346	2.1073556983321	7.23399716522068	4.33993182261313e-07	3.26974408908239e-06	nst.ft.pst.ad
Xvis03_221347	0.753752132117674	4.90909795891254	0.0297276486942194	0.057960797195017	nst.ft.pst.ad
Xvis03_221350	2.9341157488395	4.57523027971426	6.17005923228469e-07	4.47658857170921e-06	nst.ft.pst.ad
Xvis03_221351	0.115139269959153	4.9220082685907	0.79879617653555	0.875857549685341	nst.ft.pst.ad
Xvis03_221352	0.842287018460273	6.53431255294544	0.0323999679330983	0.0623675865522643	nst.ft.pst.ad
Xvis03_221353	-0.717937631956748	4.93766643934101	0.0765138078126734	0.130663773601846	nst.ft.pst.ad
Xvis03_221354	-0.448751227940539	7.60988186971781	0.340901651064086	0.449509772494107	nst.ft.pst.ad
Xvis03_221355	1.2300057131504	4.38082451587451	0.0013548715215726	0.00392833740001151	nst.ft.pst.ad
Xvis03_221356	0.482543035073479	5.77855619851089	0.159577609958682	0.240793222440093	nst.ft.pst.ad
Xvis03_221357	0.332706363190188	5.11198491063572	0.240366108211384	0.338623628921086	nst.ft.pst.ad
Xvis03_221358	1.84483212701717	3.75017014130203	0.000221437199311544	0.0008106942219339	nst.ft.pst.ad
Xvis03_221361	-0.626175443334053	3.85375167503015	0.19983281532216	0.290111025278124	nst.ft.pst.ad
Xvis03_221362	2.24353617535553	3.39137958437502	0.032345576697727	0.0622714967315339	nst.ft.pst.ad
Xvis03_221363	2.05943317439088	7.25468722307456	6.27308413257916e-08	5.98220208067806e-07	nst.ft.pst.ad
Xvis03_221365	1.2438942716693	4.29490146487069	0.00654123046613246	0.0156349445115815	nst.ft.pst.ad
Xvis03_221368	-0.942060940055873	4.44661917697659	0.0324791098116936	0.0624681096709781	nst.ft.pst.ad
Xvis03_221377	1.73910035679396	3.90220838672071	0.00288739616841392	0.00765008883973872	nst.ft.pst.ad
Xvis03_221378	1.79977950775525	2.80436101269696	0.213337413879305	0.306342493135475	nst.ft.pst.ad
Xvis03_221389	-0.654163998666055	5.03135593803493	0.119143912832976	0.188977067483882	nst.ft.pst.ad
Xvis03_221391	-3.70309722597679	2.43335186060737	0.000670703170708869	0.00212280069237999	nst.ft.pst.ad
Xvis03_221392	-2.7641554450762	3.12142282090456	0.0585487367872047	0.103867540227975	nst.ft.pst.ad
Xvis03_221395	-3.23098762736241	2.91790775973962	4.54996545651872e-07	3.40953547099624e-06	nst.ft.pst.ad
Xvis03_221396	0.00309474607976265	3.62488762328451	1	1	nst.ft.pst.ad
Xvis03_221400	-0.845530077939155	4.25045287863899	0.434825205423873	0.547186490881831	nst.ft.pst.ad
Xvis03_221404	1.43445868151334	2.99169025567293	0.06088164439034	0.107406884800647	nst.ft.pst.ad
Xvis03_221408	1.75985082487837	3.81127190963586	0.000169567606842779	0.000642593845964076	nst.ft.pst.ad
Xvis03_221409	2.24244870066798	7.01289386904502	1.25676746637448e-10	2.46797932783242e-09	nst.ft.pst.ad
Xvis03_221410	2.4256262830101	7.80814673845406	9.23213536755675e-06	4.91921242719069e-05	nst.ft.pst.ad
Xvis03_221413	0.604765306556804	2.01458458190203	0.756006827596263	0.84065833884057	nst.ft.pst.ad
Xvis03_221414	-1.53202564446895	3.44792480561369	0.0154372279961238	0.0328391941008451	nst.ft.pst.ad
Xvis03_221415	0.727870111896158	8.2462716269874	0.00405023886400813	0.0102754146690206	nst.ft.pst.ad
Xvis03_221417	3.04907664927854	7.3935014112563	1.40018967961234e-09	2.08500972291364e-08	nst.ft.pst.ad
Xvis03_221418	0.160400025091761	2.64255846477606	1	1	nst.ft.pst.ad
Xvis03_221419	0.0497574707906504	4.25986623045497	1	1	nst.ft.pst.ad
Xvis03_221420	2.81601632959606	4.30753194085511	8.40004776767813e-07	5.90377915544587e-06	nst.ft.pst.ad
Xvis03_221421	-0.866134482426394	2.79139001046823	0.338983465513263	0.44748902914015	nst.ft.pst.ad
Xvis03_221422	-0.778616141977859	4.94974462545757	0.0718673016966328	0.124021869301217	nst.ft.pst.ad
Xvis03_221425	-2.96539255330973	6.18346197954356	5.63446512043649e-08	5.44782346332203e-07	nst.ft.pst.ad
Xvis03_221428	3.76761894461473	1.98563973784307	0.147167103869103	0.225165668919728	nst.ft.pst.ad
Xvis03_221429	0.573284226898636	5.45483823359521	0.211961545738683	0.304649592373251	nst.ft.pst.ad
Xvis03_221430	-0.2546725702199	6.11281972405371	0.563014301462535	0.671134256786205	nst.ft.pst.ad
Xvis03_221431	4.08390120373161	4.92148673637601	7.2228293809836e-07	5.16770058948791e-06	nst.ft.pst.ad
Xvis03_221434	-6.63432451115228	4.30260139013193	2.96240556568918e-11	6.81745003158519e-10	nst.ft.pst.ad
Xvis03_221435	-1.7527466936608	3.25477882237317	0.000176959402042142	0.000667336336574417	nst.ft.pst.ad
Xvis03_221441	0.8314976832713	8.27671585791556	0.148701618574571	0.226964770380811	nst.ft.pst.ad
Xvis03_221443	-0.544288972781768	3.63821242429501	0.308495589493085	0.41455304435018	nst.ft.pst.ad
Xvis03_221444	-4.20128580285581	8.21548711520189	4.5244360656821e-15	2.60304641911123e-13	nst.ft.pst.ad
Xvis03_221445	-2.15915073971091	4.50434349500032	1.65808963942498e-06	1.08179859651893e-05	nst.ft.pst.ad
Xvis03_221446	-2.12481413098155	3.66179172121934	0.000310649073222103	0.00108699850376259	nst.ft.pst.ad
Xvis03_221447	-0.421458622373508	7.17868077393343	0.116490475480813	0.185296114488673	nst.ft.pst.ad
Xvis03_221450	2.30266064049111	8.31922783726162	1.18173579894668e-10	2.34377600124424e-09	nst.ft.pst.ad
Xvis03_221451	0.257692668222001	3.9928592398605	0.579307853730704	0.685800803289907	nst.ft.pst.ad
Xvis03_221452	-2.05261876299754	4.10084570053614	0.0025299837051611	0.00680412654567471	nst.ft.pst.ad
Xvis03_221454	1.35749446974461	7.40593706552816	0.00115010964454038	0.00341500886776195	nst.ft.pst.ad
Xvis03_221455	-2.29514564009965	3.18609360631832	9.79903334251247e-05	0.000394311968866477	nst.ft.pst.ad
Xvis03_221459	1.50326000619513	5.17278910291033	1.15151454536746e-05	5.96005093500041e-05	nst.ft.pst.ad
Xvis03_221464	4.77663441665832	5.82936147376121	3.09383359233085e-06	1.87774390174466e-05	nst.ft.pst.ad
Xvis03_221470	1.22629899629247	5.79643987043984	0.000999867194110138	0.00301519405319373	nst.ft.pst.ad
Xvis03_221471	0.895984365248698	5.14928697503786	0.00637315747009699	0.0152909652690264	nst.ft.pst.ad
Xvis03_221474	2.39545446258029	4.10874887627093	2.4192813355242e-05	0.000114357763217876	nst.ft.pst.ad
Xvis03_221475	0.210648543046865	4.07194799914365	0.643369346422188	0.743618745661309	nst.ft.pst.ad
Xvis03_221476	0.610882827206069	5.6016153620938	0.093008311496591	0.15359443968296	nst.ft.pst.ad
Xvis03_221477	-2.36095368763971	4.39192140792444	5.08007099228457e-07	3.75822680263433e-06	nst.ft.pst.ad
Xvis03_221479	0.0313739607901153	3.85606078555953	1	1	nst.ft.pst.ad
Xvis03_221480	3.54312046486164	6.40246743004182	1.07921131368294e-11	2.71224893870173e-10	nst.ft.pst.ad
Xvis03_221481	1.18605218433225	2.67573893550872	0.321060923425064	0.428460772246446	nst.ft.pst.ad
Xvis03_221482	1.09999099452301	5.1820591529159	0.0030219970981053	0.00795824959275963	nst.ft.pst.ad
Xvis03_221483	2.43280955194016	5.38388645319313	5.76700737556099e-07	4.22155855362438e-06	nst.ft.pst.ad
Xvis03_221484	-3.12333919434933	2.90792200031508	3.89643299504978e-06	2.30556891585542e-05	nst.ft.pst.ad
Xvis03_221487	-1.87698911189862	3.73974836597412	0.00203218443237558	0.00560612321219838	nst.ft.pst.ad
Xvis03_221488	-0.648214694575886	5.15814569607496	0.297164275715329	0.402003324017151	nst.ft.pst.ad
Xvis03_221489	-2.37074610472575	4.13707320784608	5.29752980182656e-12	1.45478318404006e-10	nst.ft.pst.ad
Xvis03_221490	0.744221646704935	5.80703186168131	0.0126374364744582	0.0277044604052718	nst.ft.pst.ad
Xvis03_221492	-2.32272304917441	3.07153176452027	2.07194136939475e-05	0.000100104041902669	nst.ft.pst.ad
Xvis03_221494	-1.09040922127702	6.22609609650112	0.000906207847613239	0.00276691488208753	nst.ft.pst.ad
Xvis03_221497	-1.31491382918631	3.57410753181579	0.0129912704424563	0.0283729346463245	nst.ft.pst.ad
Xvis03_221498	0.0699986396424588	6.15615876315026	0.839830664992815	0.909887351077346	nst.ft.pst.ad
Xvis03_221501	2.52868186574864	3.37503800258835	0.00377475936693631	0.00968059949638134	nst.ft.pst.ad
Xvis03_221507	-2.88126698913855	10.873378108913	7.12218947957959e-09	8.93353550668349e-08	nst.ft.pst.ad
Xvis03_221509	0.721054112689407	5.40837597948026	0.0607371798862564	0.107239343036147	nst.ft.pst.ad
Xvis03_221511	1.08231073973109	3.68839452821114	0.0858440993009744	0.143723832920571	nst.ft.pst.ad
Xvis03_221512	8.98821982380423	11.4605322594615	1.16213694005042e-21	3.51748535137435e-19	nst.ft.pst.ad
Xvis03_221513	-0.579454144865857	4.94240111483797	0.052481862307369	0.094705397124393	nst.ft.pst.ad
Xvis03_221515	-6.74851014199954	2.30341177622469	3.32496160877161e-07	2.59492379366184e-06	nst.ft.pst.ad
Xvis03_221516	-11.4826199479545	5.99108782460773	1.03651510524972e-31	7.21569990519589e-28	nst.ft.pst.ad
Xvis03_221517	-1.10469719229239	4.82140748322603	0.04740488836154	0.0867076012424752	nst.ft.pst.ad
Xvis03_221518	1.2704145729637	5.01674897972557	0.00100432071190956	0.00302731268064879	nst.ft.pst.ad
Xvis03_221519	-1.07143934195137	3.31389718138736	0.0528525282989711	0.0952823710354233	nst.ft.pst.ad
Xvis03_221520	-0.834784131395838	3.92473286697164	0.148583669937743	0.226873548776129	nst.ft.pst.ad
Xvis03_221521	-0.0362504600193532	5.32177230311165	0.922000262749102	0.973607103394445	nst.ft.pst.ad
Xvis03_221522	-0.643822287650848	6.595649943982	0.345407924872865	0.454312302157755	nst.ft.pst.ad
Xvis03_221524	-0.0893048469258279	4.26562406469069	0.824770116856077	0.896640457327021	nst.ft.pst.ad
Xvis03_221525	-1.25524950948851	6.71693205259582	0.0113890225322985	0.0252982387870441	nst.ft.pst.ad
Xvis03_221527	-4.19694143315938	11.4377853637873	0.00166661608423605	0.00471057566805087	nst.ft.pst.ad
Xvis03_221528	-1.7581473265855	4.78906504558342	0.0296994871927514	0.0579221123665328	nst.ft.pst.ad
Xvis03_221530	-3.23520227237751	3.26159677328537	2.42982956893361e-08	2.60034720125001e-07	nst.ft.pst.ad
Xvis03_221531	-0.177623082826766	4.87098011743394	0.699192994965394	0.79087843681637	nst.ft.pst.ad
Xvis03_221532	0.110951099098625	4.12800116765013	0.912338120418391	0.965527793446735	nst.ft.pst.ad
Xvis03_221533	-0.700030365874659	4.09173632301326	0.262618769513164	0.364441455988417	nst.ft.pst.ad
Xvis03_221537	1.26897230523747	9.79465108938235	0.000276892819166775	0.000983463959504851	nst.ft.pst.ad
Xvis03_221539	1.41984678984286	5.8292046759623	5.03130578629742e-05	0.000219251550743721	nst.ft.pst.ad
Xvis03_221540	-1.7366412399457	4.64973661493542	0.00041174851712789	0.00138885475252167	nst.ft.pst.ad
Xvis03_221541	-2.69789748273881	2.86187892638827	0.0168646510968691	0.0354692654413456	nst.ft.pst.ad
Xvis03_221542	2.67409495245809	2.34108320511665	0.143829769082782	0.221006718346714	nst.ft.pst.ad
Xvis03_221543	1.90707269978606	6.73282342584441	4.56716064845039e-05	0.000200784899615961	nst.ft.pst.ad
Xvis03_221545	-1.09631754171887	5.00632902177969	0.020209009104354	0.0414755356367808	nst.ft.pst.ad
Xvis03_221547	-0.646170887727953	4.26996173015689	0.276336384366618	0.379730702678289	nst.ft.pst.ad
Xvis03_221548	0.164864463824952	6.79520152757411	0.702753357361706	0.794062245946034	nst.ft.pst.ad
Xvis03_221549	-2.09621687755085	4.07429226728297	0.00425178246121862	0.0107456103117711	nst.ft.pst.ad
Xvis03_221550	-0.0914216943763337	6.43137396981519	0.807637385404168	0.883048163733488	nst.ft.pst.ad
Xvis03_221553	0.400290353544977	5.34884274877916	0.382149917006773	0.493477397002904	nst.ft.pst.ad
Xvis03_221555	0.467434086945742	5.34274769497859	0.0906298501388103	0.150236861945786	nst.ft.pst.ad
Xvis03_221556	0.278922191280764	4.1600358165369	0.59711237334994	0.701510047603681	nst.ft.pst.ad
Xvis03_221558	-0.10214792142931	5.70871483228564	0.762833630082148	0.846010496873183	nst.ft.pst.ad
Xvis03_221559	-1.52677485825398	2.10807725234843	0.444770441810602	0.557236130809036	nst.ft.pst.ad
Xvis03_221561	1.60437257045657	3.51792892207677	0.0225897273598345	0.0456814486609987	nst.ft.pst.ad
Xvis03_221562	2.44476285174199	5.49223851052992	1.30960366767079e-10	2.5573088169678e-09	nst.ft.pst.ad
Xvis03_221564	7.2895860601801	7.84891466511283	7.61606625482299e-20	1.55938956567501e-17	nst.ft.pst.ad
Xvis03_221565	1.64141690812274	8.34902656522675	0.000308008915465332	0.00107911628838043	nst.ft.pst.ad
Xvis03_221566	0.135996949582384	7.29091869813784	0.804301002578791	0.88042479299795	nst.ft.pst.ad
Xvis03_221568	-3.71559511178811	3.40407952061918	9.32967733259471e-14	3.92529840097677e-12	nst.ft.pst.ad
Xvis03_221569	2.5443707473465	4.36721362704553	1.80407883801298e-08	1.99985586478143e-07	nst.ft.pst.ad
Xvis03_221570	-0.919053339691481	5.74313044551741	0.00727340373384143	0.0171465628490136	nst.ft.pst.ad
Xvis03_221573	-0.379030999246705	6.47791811024151	0.403547916788147	0.515357115916791	nst.ft.pst.ad
Xvis03_221574	-0.349475102565537	7.76223713761854	0.326893384031471	0.434536622672348	nst.ft.pst.ad
Xvis03_221576	-0.911388051833191	4.83407837249362	0.0137435878468381	0.0297762751336332	nst.ft.pst.ad
Xvis03_221580	-1.65659844153241	3.57453075318262	0.000141832612318465	0.000550832764661085	nst.ft.pst.ad
Xvis03_221581	0.519755114535284	5.50091898858467	0.0744352259353953	0.127615029023336	nst.ft.pst.ad
Xvis03_221583	-0.229075693199452	4.27190300528542	0.618403663619132	0.720203614267602	nst.ft.pst.ad
Xvis03_221584	7.43447138142696	9.27852860764594	3.68388945793329e-21	9.86361402361639e-19	nst.ft.pst.ad
Xvis03_221585	4.51334103741142	2.87234748075879	0.00452390394602331	0.0113447973055624	nst.ft.pst.ad
Xvis03_221586	3.1688745625478	9.25328362411858	6.54462586006244e-06	3.63755791814967e-05	nst.ft.pst.ad
Xvis03_221588	1.28621401920692	5.66093830086599	0.00110874988721635	0.00331055643999855	nst.ft.pst.ad
Xvis03_221590	5.48743952235463	6.90762698647441	5.42431944441365e-07	3.99169131208093e-06	nst.ft.pst.ad
Xvis03_221591	0.988943584414704	5.81464191673782	0.0017155890868036	0.00483230621130822	nst.ft.pst.ad
Xvis03_221592	0.721672992809731	4.20665059633841	0.0536497133962697	0.0965071007256153	nst.ft.pst.ad
Xvis03_221593	0.393741070611284	4.35826893546909	0.62850691320023	0.729833340490976	nst.ft.pst.ad
Xvis03_221595	1.31722990563332	4.45050074937665	0.34438498304147	0.453372931059605	nst.ft.pst.ad
Xvis03_221596	-2.0393618340121	3.32999649469298	0.0053853875908762	0.013224118417596	nst.ft.pst.ad
Xvis03_221600	4.07491323301491	2.596046008785	0.00888811814704668	0.0204004729576873	nst.ft.pst.ad
Xvis03_221605	1.02215615105234	4.41053955414851	0.283168810786514	0.38698069813316	nst.ft.pst.ad
Xvis03_221606	1.28219929125046	3.77832246902852	0.0899758572598798	0.149383956669366	nst.ft.pst.ad
Xvis03_221607	-1.79814865162412	3.06629402865397	0.00883218430279695	0.0203004593377012	nst.ft.pst.ad
Xvis03_221609	0.420204312703291	3.03693313574645	0.664820585680311	0.761566936452294	nst.ft.pst.ad
Xvis03_221611	-0.305898371206171	3.15935121834996	0.744246023419641	0.83051141522776	nst.ft.pst.ad
Xvis03_221624	0.585161754632302	4.71536606022929	0.368277564969272	0.478671446701566	nst.ft.pst.ad
Xvis03_221625	-1.05131422343643	5.05606490354649	0.0555074765276699	0.0993227857209547	nst.ft.pst.ad
Xvis03_221626	-0.368196867184611	6.15914503236237	0.529720414117754	0.641664983970897	nst.ft.pst.ad
Xvis03_221628	4.01329174364312	4.15690911455767	4.52635214123416e-07	3.39549573612086e-06	nst.ft.pst.ad
Xvis03_221629	-0.531190481092933	2.93270052056557	0.650943149608463	0.750379323728981	nst.ft.pst.ad
Xvis03_221635	-2.80028359701536	3.08379447271953	1.61434014258045e-06	1.05473757884316e-05	nst.ft.pst.ad
Xvis03_221636	-0.108416190277178	4.94680898744685	0.809999834827894	0.884797403131081	nst.ft.pst.ad
Xvis03_221637	1.68943830742519	4.9618477724968	1.15630504811813e-05	5.98039940005526e-05	nst.ft.pst.ad
Xvis03_221638	0.18516564819532	8.06400590400053	0.710531881390567	0.801057080839437	nst.ft.pst.ad
Xvis03_221640	1.33981954229725	3.93585719841669	0.0479862325629659	0.0876212873408753	nst.ft.pst.ad
Xvis03_221641	-1.65311437257788	6.6808382486454	0.0693719815826724	0.120417167382564	nst.ft.pst.ad
Xvis03_221643	-1.93847213209506	5.92156340075986	0.000194799111272611	0.000726154759370433	nst.ft.pst.ad
Xvis03_221644	1.24067621674868	6.57238027807712	0.00210753405238738	0.00580019699770499	nst.ft.pst.ad
Xvis03_221645	-0.174890293672135	5.6580350679396	0.659989530216003	0.757779892455375	nst.ft.pst.ad
Xvis03_221646	-1.97863565654087	3.1366201617517	6.28651029587508e-05	0.000267503309442142	nst.ft.pst.ad
Xvis03_221648	-6.58925366347526	3.92860760552236	1.71067479821981e-08	1.91923652019455e-07	nst.ft.pst.ad
Xvis03_221651	-0.0695528416812475	5.45617373430629	0.856828601010821	0.923631512223108	nst.ft.pst.ad
Xvis03_221652	0.62322158721182	5.78113471054694	0.11441009656924	0.182637793312113	nst.ft.pst.ad
Xvis03_221654	0.494016996105454	4.49553596277357	0.283774453536144	0.387641443248113	nst.ft.pst.ad
Xvis03_221656	0.446184211576889	7.18709409187891	0.350948375627208	0.460229276995161	nst.ft.pst.ad
Xvis03_221657	-0.95162818655521	4.8893638969462	0.00258214674181137	0.00693369895588036	nst.ft.pst.ad
Xvis03_221659	0.593854779468786	5.60515832630661	0.471960974145676	0.585087048618133	nst.ft.pst.ad
Xvis03_221660	-1.53638747020137	5.05738000470285	0.00244922285446317	0.00661119228435259	nst.ft.pst.ad
Xvis03_221662	3.45919076994694	9.25839823835091	5.81683948187914e-08	5.60081992435707e-07	nst.ft.pst.ad
Xvis03_221665	0.70725349052745	5.35736882579634	0.194158823360351	0.283065266769232	nst.ft.pst.ad
Xvis03_221667	-5.58080864451671	4.34274539947647	2.82191917584703e-11	6.52650841948807e-10	nst.ft.pst.ad
Xvis03_221669	-0.447447413367393	3.58891052802757	0.38394366549985	0.495458652487543	nst.ft.pst.ad
Xvis03_221670	3.13635034515312	4.18072200506826	0.00800057782128346	0.0186336642699447	nst.ft.pst.ad
Xvis03_221671	-0.0971954421188318	5.45101836285588	0.808216698270945	0.883473430951273	nst.ft.pst.ad
Xvis03_221674	-1.52176092115082	4.57158701052047	0.00130478618667803	0.00380451059206664	nst.ft.pst.ad
Xvis03_221676	-3.47578662847734	7.89142190491578	6.50676225431427e-08	6.16534658827759e-07	nst.ft.pst.ad
Xvis03_221679	-0.809673766332189	3.48117600519032	0.129325630389371	0.202314691225979	nst.ft.pst.ad
Xvis03_221684	0.0759010597502639	6.17419849325023	0.912426066584494	0.965538792200737	nst.ft.pst.ad
Xvis03_221685	-1.19248675963263	2.7409291948699	0.131732251888478	0.205410252328735	nst.ft.pst.ad
Xvis03_221686	1.22185818212628	3.11914368743454	0.11578585521707	0.184422795601856	nst.ft.pst.ad
Xvis03_221688	3.32579540788677	7.60722684516353	2.64539920424008e-08	2.78396773398599e-07	nst.ft.pst.ad
Xvis03_221695	-1.48791998886357	4.77976100199102	0.00674068205307595	0.016023649688403	nst.ft.pst.ad
Xvis03_221699	1.49276730226621	3.16119471953261	0.0403871910063491	0.0752658091796812	nst.ft.pst.ad
Xvis03_221703	0.620633186549597	3.70247443106587	0.39003897855662	0.501605210201677	nst.ft.pst.ad
Xvis03_221710	1.06859964215488	5.3535760697905	0.0123174948958596	0.0271097820795214	nst.ft.pst.ad
Xvis03_221716	2.72429372785371	3.60964008886131	0.000470244810691668	0.00156042054241902	nst.ft.pst.ad
Xvis03_221720	0.22459187523206	7.9098144995994	0.402214018847674	0.513905275251552	nst.ft.pst.ad
Xvis03_221723	-3.37062406542232	2.00496142747679	0.182750127058586	0.269280349141359	nst.ft.pst.ad
Xvis03_221726	0.120769902219611	3.15688944231799	1	1	nst.ft.pst.ad
Xvis03_221732	-1.76440975528476	3.16232631592217	0.349911713776369	0.459129280078069	nst.ft.pst.ad
Xvis03_221734	2.74050942698873	2.15575144326021	0.169925755074008	0.2535773084561	nst.ft.pst.ad
Xvis03_221740	0.781371190190357	3.25590896532951	0.187129577624254	0.27451323456564	nst.ft.pst.ad
Xvis03_221746	-7.48687805643436	5.84806757196456	2.95552500878649e-06	1.80165388342094e-05	nst.ft.pst.ad
Xvis03_221749	-2.60219299838028	3.50933582520131	3.01856424787673e-08	3.11545367110361e-07	nst.ft.pst.ad
Xvis03_221753	0.827558116801452	4.89853436327311	0.0484045276252826	0.088292445712932	nst.ft.pst.ad
Xvis03_221754	-0.0384202124064514	5.36639521628019	0.913156252642327	0.965953085058435	nst.ft.pst.ad
Xvis03_221757	0.421859216554574	3.82169962859295	0.336218846199812	0.444387221913801	nst.ft.pst.ad
Xvis03_221758	2.11504996286823	3.82100703650786	0.00130604826499918	0.00380739321473692	nst.ft.pst.ad
Xvis03_221759	-0.0553414434905277	2.50271597868556	1	1	nst.ft.pst.ad
Xvis03_221760	-1.35810224476894	3.26782503694051	0.0713790068881734	0.123279293836485	nst.ft.pst.ad
Xvis03_221762	0.759202467441537	6.23648255420552	0.0322200714633108	0.0620642024050465	nst.ft.pst.ad
Xvis03_221764	1.65165111917584	5.90504594700175	9.02648588296143e-09	1.09760491658054e-07	nst.ft.pst.ad
Xvis03_221765	0.189967015924202	6.2170773578675	0.488152824953205	0.60205082662977	nst.ft.pst.ad
Xvis03_221769	-1.19503258837033	5.4753404205625	0.00543308068329974	0.0133318262872017	nst.ft.pst.ad
Xvis03_221770	-1.93320991771369	3.88662147549284	1.42437119855883e-07	1.21815234628591e-06	nst.ft.pst.ad
Xvis03_221772	-3.25204560165181	2.93371906256656	7.04517075993072e-07	5.05357612006777e-06	nst.ft.pst.ad
Xvis03_221773	0.361840342334587	5.39475410623624	0.518254912365518	0.630960400915102	nst.ft.pst.ad
Xvis03_221774	-0.237236561029933	4.71904506831115	0.533518105370051	0.645366861951973	nst.ft.pst.ad
Xvis03_221777	-2.6295287863937	4.69368125378223	4.45765577450828e-05	0.000196591515199489	nst.ft.pst.ad
Xvis03_221779	-1.11981785078668	2.94922918271598	0.57517235824749	0.682086211440103	nst.ft.pst.ad
Xvis03_221782	0.0293627764022947	6.14924205107065	0.92793856167584	0.978541891555913	nst.ft.pst.ad
Xvis03_221784	-3.10971623639202	4.77131036596185	2.2182156667443e-08	2.40344099051213e-07	nst.ft.pst.ad
Xvis03_221785	0.347250976755561	4.12002743382538	0.581445044647508	0.687921427313669	nst.ft.pst.ad
Xvis03_221786	-3.33730059709764	2.92363581218466	4.8017974429287e-06	2.77754157864131e-05	nst.ft.pst.ad
Xvis03_221790	-0.963599051851915	3.82645680967847	0.0979355900848367	0.160305339848481	nst.ft.pst.ad
Xvis03_221792	-1.34582577590522	3.8436225883749	0.0116836624624704	0.0258619447480088	nst.ft.pst.ad
Xvis03_221797	-1.45653691833944	3.62792021059708	0.00532587701247019	0.0130895296813102	nst.ft.pst.ad
Xvis03_221798	0.622190282754791	4.96233709322086	0.0371827330474789	0.0701603381185717	nst.ft.pst.ad
Xvis03_221799	-0.306514067502519	9.52371336320532	0.69851484723051	0.790582433497015	nst.ft.pst.ad
Xvis03_221801	-1.38633112793676	3.31653203662998	0.142188194306183	0.218798212790117	nst.ft.pst.ad
Xvis03_221802	-3.3332923513726	7.38513587822042	4.94697838273747e-13	1.76155447628782e-11	nst.ft.pst.ad
Xvis03_221803	-5.21132608665787	9.19265657610841	0.33002790715433	0.437742074050656	nst.ft.pst.ad
Xvis03_221804	-5.26516273129371	4.57053659673377	5.04863714626851e-13	1.79316772927287e-11	nst.ft.pst.ad
Xvis03_221806	5.27157170749361	7.89416447608489	4.17783082564652e-07	3.167893675623e-06	nst.ft.pst.ad
Xvis03_221807	-0.266865969074864	4.36132999266127	0.4604426639238	0.573719635744681	nst.ft.pst.ad
Xvis03_221809	-1.12906711411369	9.02336248315288	0.000298632588561382	0.00104969995721791	nst.ft.pst.ad
Xvis03_221812	6.84990919047216	7.75671180789071	7.24496786336532e-16	5.06892902319775e-14	nst.ft.pst.ad
Xvis03_221813	0.849171185814049	2.80865530366434	0.405413938708487	0.517281732829753	nst.ft.pst.ad
Xvis03_221814	0.363621600706397	3.30718708737246	0.719761851570707	0.809601248943202	nst.ft.pst.ad
Xvis03_221815	0.985297802927739	4.04303365120161	0.053665798450065	0.0965235643741448	nst.ft.pst.ad
Xvis03_221816	-1.47364364154093	6.82479463201014	0.0247052264143304	0.0493572775673298	nst.ft.pst.ad
Xvis03_221817	-1.57748797103638	5.09503180110109	0.000641236867726402	0.00204172626359115	nst.ft.pst.ad
Xvis03_221818	-0.346615264158075	3.92914544334782	0.452015244186115	0.565140826580754	nst.ft.pst.ad
Xvis03_221819	-4.25942307942712	2.34316081107604	4.3399921695102e-05	0.000191888570898985	nst.ft.pst.ad
Xvis03_221821	0.890733192199351	4.36674492605941	0.0253387393406955	0.0504419885388195	nst.ft.pst.ad
Xvis03_221822	-0.00529840743416124	3.95154837723602	1	1	nst.ft.pst.ad
Xvis03_221823	-2.01811961574472	5.4211545609363	1.7044343665104e-06	1.10788233823176e-05	nst.ft.pst.ad
Xvis03_221825	-1.10396804350802	5.2005798974858	0.0605138933731087	0.106907110447125	nst.ft.pst.ad
Xvis03_221828	-0.531942163727347	5.09847640665243	0.156018222172959	0.236447339426811	nst.ft.pst.ad
Xvis03_221830	1.44305153254329	6.33888968309341	0.00114536221133883	0.00340381602315273	nst.ft.pst.ad
Xvis03_221831	-1.49000149532251	5.16430145105694	0.0129248218946601	0.028254403397606	nst.ft.pst.ad
Xvis03_221833	-0.456903547661834	3.44636789835737	0.416095150618548	0.528055125518371	nst.ft.pst.ad
Xvis03_221834	1.47468742350053	5.82087716049632	0.00182642423942472	0.0051085581655319	nst.ft.pst.ad
Xvis03_221835	-2.85081070886473	4.28951697846991	7.38252558314141e-09	9.21029602993529e-08	nst.ft.pst.ad
Xvis03_221838	4.05464136546052	4.49526459333138	7.97037280460347e-06	4.31888151159026e-05	nst.ft.pst.ad
Xvis03_221840	-5.35954789179051	4.18163056681862	1.47046526738547e-12	4.66361911567379e-11	nst.ft.pst.ad
Xvis03_221841	-2.70440657479237	3.07846082443714	2.32760019355066e-05	0.000110529254757182	nst.ft.pst.ad
Xvis03_221845	0.369399881625836	6.12994167977965	0.314696641457299	0.421502774315534	nst.ft.pst.ad
Xvis03_221847	-3.5352318719893	3.9451133880037	1.09795674523074e-09	1.6835739828026e-08	nst.ft.pst.ad
Xvis03_221849	0.426600358619428	5.70869505080315	0.403848557381639	0.51566246005361	nst.ft.pst.ad
Xvis03_221852	-1.44532746439154	3.79103023440937	0.00444696283656432	0.0111699555427539	nst.ft.pst.ad
Xvis03_221857	-5.98864035202423	2.51686450050195	1.04346313184602e-13	4.32385035258695e-12	nst.ft.pst.ad
Xvis03_221861	-3.74871648318037	3.5282085466447	1.95533718661706e-09	2.80951079971819e-08	nst.ft.pst.ad
Xvis03_221864	-0.985246805574554	4.27922321776906	0.00467117811412849	0.011667888927702	nst.ft.pst.ad
Xvis03_221870	2.1543563542679	4.69799829958876	2.9492533880856e-06	1.79940643831358e-05	nst.ft.pst.ad
Xvis03_221873	-0.882701517387315	2.85153717181683	0.631530652647313	0.7328555823311	nst.ft.pst.ad
Xvis03_221874	9.9046072344145	7.66473920614103	3.11797086860165e-22	1.27878274764549e-19	nst.ft.pst.ad
Xvis03_221879	-1.00120395862859	4.81322498240969	0.102578200928128	0.166709033678339	nst.ft.pst.ad
Xvis03_221883	3.12351170904783	8.67419495279219	9.26238441035448e-12	2.3881514471364e-10	nst.ft.pst.ad
Xvis03_221884	2.22051870899928	5.98889728645263	8.68325032913644e-09	1.06143015217354e-07	nst.ft.pst.ad
Xvis03_221885	0.543535263083195	4.2114797221439	0.286394617303554	0.390476072985366	nst.ft.pst.ad
Xvis03_221886	-0.167283883033532	3.74731071690781	0.852106442227653	0.920108422144844	nst.ft.pst.ad
Xvis03_221888	0.622896945877026	4.86274954503449	0.112680125050492	0.180347784926774	nst.ft.pst.ad
Xvis03_221890	-7.10630800164886	5.03841729343272	7.89588307199891e-17	7.52975205557814e-15	nst.ft.pst.ad
Xvis03_221892	-0.618406170309552	3.91813341645945	0.120355350339138	0.190486250172993	nst.ft.pst.ad
Xvis03_221896	-4.6233977953516	7.94918214485811	7.53392875391541e-06	4.10386893743209e-05	nst.ft.pst.ad
Xvis03_221897	-0.103153520114347	5.7536178545706	0.700689601999604	0.792180375853876	nst.ft.pst.ad
Xvis03_221899	-0.141110613566898	5.92186701610744	0.736656868772527	0.823795705688719	nst.ft.pst.ad
Xvis03_221901	1.64700342311646	5.04340256132782	5.19768117706893e-05	0.000225443348997915	nst.ft.pst.ad
Xvis03_221902	-0.0350915750116012	5.05552984421135	1	1	nst.ft.pst.ad
Xvis03_221904	-0.502291755160526	4.99719090564993	0.0948600375173877	0.15614139288524	nst.ft.pst.ad
Xvis03_221907	0.140199663253236	5.07844460193639	0.753161142156	0.838060395813055	nst.ft.pst.ad
Xvis03_221908	-2.49937016219112	3.49836732299549	6.50990421839137e-08	6.16534658827759e-07	nst.ft.pst.ad
Xvis03_221909	5.16038525028017	4.35620109760382	4.17191788154775e-08	4.16683017681415e-07	nst.ft.pst.ad
Xvis03_221910	0.643005167207005	4.82099095935484	0.0784918614078643	0.133501366525983	nst.ft.pst.ad
Xvis03_221912	0.0504449568868911	4.06915077967046	0.999999999999996	1	nst.ft.pst.ad
Xvis03_221913	1.47313636503768	3.99155670368148	0.00153882841887406	0.00439539042995299	nst.ft.pst.ad
Xvis03_221914	1.413504700228	4.46990753334218	0.00200485982484546	0.00553622835012364	nst.ft.pst.ad
Xvis03_221915	1.97691409803748	6.70425813176922	1.42733914940563e-06	9.46776702104556e-06	nst.ft.pst.ad
Xvis03_221916	-0.0409340375247175	4.97796705594246	0.962039544089515	1	nst.ft.pst.ad
Xvis03_221917	-2.58176621791199	4.33555265381189	1.97372910020548e-10	3.71856972424369e-09	nst.ft.pst.ad
Xvis03_221919	1.43686241667075	6.18160654628769	2.86592080627182e-05	0.000132830277582299	nst.ft.pst.ad
Xvis03_221922	-2.38436733275538	2.70637308533498	0.000152178572972009	0.000585946424637521	nst.ft.pst.ad
Xvis03_221923	1.01694473860622	3.99519853962939	0.0204635917178398	0.0419370624241202	nst.ft.pst.ad
Xvis03_221924	0.454123848026258	5.7266595038115	0.0984006715069364	0.160934165322574	nst.ft.pst.ad
Xvis03_221927	0.37517210926758	5.4091996116956	0.291849001904642	0.396546662781138	nst.ft.pst.ad
Xvis03_221930	0.362704618461889	5.29459516140594	0.243924657251821	0.342615417317133	nst.ft.pst.ad
Xvis03_221931	0.196589502509259	5.98019291895779	0.546331952828785	0.656475341264795	nst.ft.pst.ad
Xvis03_221932	0.106570266832757	4.56685053255868	0.836824033922762	0.907124028675383	nst.ft.pst.ad
Xvis03_221933	0.373607374888144	4.66398141333196	0.240708495268103	0.339071669325961	nst.ft.pst.ad
Xvis03_221934	-0.832110284484374	4.28047055216418	0.19078379495165	0.278993065950345	nst.ft.pst.ad
Xvis03_221935	0.416726627000176	5.34492589411868	0.653334474671079	0.75224553865303	nst.ft.pst.ad
Xvis03_221936	-4.49402004835316	4.66369060838726	2.75165188582753e-08	2.88178381821284e-07	nst.ft.pst.ad
Xvis03_221940	-0.628156330445338	3.32385200081106	0.345403876541508	0.454312302157755	nst.ft.pst.ad
Xvis03_221943	1.26321556937651	4.75493757474963	0.00383365313998064	0.00980995270500835	nst.ft.pst.ad
Xvis03_221945	-0.646392360535199	3.79523154841726	0.127641424435513	0.200197313553638	nst.ft.pst.ad
Xvis03_221946	-0.550379058921638	4.09633703976204	0.133061355227102	0.207134755011957	nst.ft.pst.ad
Xvis03_221947	-4.12919430190542	3.42811164706353	6.6709506702501e-10	1.09141769896466e-08	nst.ft.pst.ad
Xvis03_221950	1.41233712370615	5.99827593504022	0.000231330482678882	0.000841602903145566	nst.ft.pst.ad
Xvis03_221952	-1.19575382759831	3.93822833675436	0.0672512004157483	0.117159467390949	nst.ft.pst.ad
Xvis03_221954	0.0571148762538784	6.53039915843632	0.884269877578079	0.944147968214693	nst.ft.pst.ad
Xvis03_221956	-0.84681284990071	2.65100225370664	0.366102869398663	0.47633401089969	nst.ft.pst.ad
Xvis03_221962	-4.28533710771827	2.29721969112144	0.00032268116556565	0.00112401547865162	nst.ft.pst.ad
Xvis03_221965	-1.97659663888186	5.60259208287428	0.000964292325520692	0.0029205660318087	nst.ft.pst.ad
Xvis03_221966	-1.68825280243817	3.53863085661398	0.00157935096286933	0.00449863000327938	nst.ft.pst.ad
Xvis03_221967	-2.53928693952886	4.83003745482778	2.09915970695675e-06	1.32847935279717e-05	nst.ft.pst.ad
Xvis03_221968	-0.472194178419526	4.99418714724635	0.195191605998861	0.284213839188679	nst.ft.pst.ad
Xvis03_221970	0.888452368709411	3.98476229416924	0.0715198928254882	0.123452946666163	nst.ft.pst.ad
Xvis03_221971	-5.16217782551296	2.79908331541953	9.31190135661808e-09	1.12738784859299e-07	nst.ft.pst.ad
Xvis03_221972	-2.12918593706183	5.58823897126557	5.57033842046399e-05	0.000239739789267759	nst.ft.pst.ad
Xvis03_221974	1.09870660637795	5.77951871675569	0.0108245531844022	0.0242000394669741	nst.ft.pst.ad
Xvis03_221975	1.34881212951389	4.37849237213911	0.00179696894316353	0.00503404398303136	nst.ft.pst.ad
Xvis03_221977	0.167827090636329	2.10667361122868	1	1	nst.ft.pst.ad
Xvis03_221978	0.586498169187555	2.80392751335604	0.880273990838347	0.941542196699878	nst.ft.pst.ad
Xvis03_221980	0.794591559836149	3.35902322058052	0.163917991450563	0.245956481837071	nst.ft.pst.ad
Xvis03_221981	0.195783689527487	4.87311544295069	0.743161143248651	0.829487942716928	nst.ft.pst.ad
Xvis03_221982	4.89048327049684	8.45579176100793	3.50443290167925e-06	2.0972706221137e-05	nst.ft.pst.ad
Xvis03_221983	1.03400302534197	4.699401732393	0.0199522926511104	0.0410030852724467	nst.ft.pst.ad
Xvis03_221985	4.99433362034727	2.72188521522394	0.00215778656874011	0.0059151136831204	nst.ft.pst.ad
Xvis03_221986	-0.567026253619407	4.99672983673509	0.114386654402048	0.182637793312113	nst.ft.pst.ad
Xvis03_221988	1.87969503249292	3.62215034450412	0.00338322256916555	0.00879309461088145	nst.ft.pst.ad
Xvis03_221989	-0.0616430722605115	4.95723704057629	0.90337188882605	0.958369918327118	nst.ft.pst.ad
Xvis03_221990	1.7803959801474	5.71975349021913	2.78128186366716e-07	2.2140530238901e-06	nst.ft.pst.ad
Xvis03_221991	-0.0531218876625802	4.62479301531206	0.941343880160334	0.990278114353784	nst.ft.pst.ad
Xvis03_221992	-0.434512694770389	1.94425702775727	1	1	nst.ft.pst.ad
Xvis03_221995	-0.0894434791008919	4.77018191495687	0.854500053315509	0.922185767969845	nst.ft.pst.ad
Xvis03_221996	1.30168107833258	4.19305009602112	0.00115839196815514	0.00343447431273936	nst.ft.pst.ad
Xvis03_221997	0.44348722902176	4.737832939041	0.284946406680831	0.388913716323616	nst.ft.pst.ad
Xvis03_222000	4.37460593233348	3.94297840104616	0.00027782144299397	0.000985756358513007	nst.ft.pst.ad
Xvis03_222001	3.37289402665143	7.49945243875634	0.000229766993662722	0.000837008334057057	nst.ft.pst.ad
Xvis03_222006	0.342026791063055	6.12103781671358	0.2191798280165	0.313181521497714	nst.ft.pst.ad
Xvis03_222008	-0.586337253166246	3.54954971718006	0.388584577981514	0.500024314162349	nst.ft.pst.ad
Xvis03_222012	-0.81856565621398	5.03393103640009	0.332747527134607	0.440635706704883	nst.ft.pst.ad
Xvis03_222013	0.280713778481727	3.74175455231232	0.800968407236975	0.877630802346084	nst.ft.pst.ad
Xvis03_222015	-0.059721611701179	5.55054296357132	0.878604922520491	0.940493786681374	nst.ft.pst.ad
Xvis03_222018	0.41954793778028	3.98237472272291	0.322581923683261	0.429872523300349	nst.ft.pst.ad
Xvis03_222019	0.476999857043172	4.93307366247566	0.18643194421956	0.273716989483019	nst.ft.pst.ad
Xvis03_222022	-7.53802175814067	2.88698159940264	2.09978301856214e-05	0.000101160134835435	nst.ft.pst.ad
Xvis03_222023	1.25615279863843	2.03183100086713	0.654791407643087	0.753194048960236	nst.ft.pst.ad
Xvis03_222024	1.58174556075308	3.08890950422149	0.0404038761475942	0.0752717892011884	nst.ft.pst.ad
Xvis03_222026	4.01924081612775	3.77526780659946	0.000274534288340875	0.000976082966437692	nst.ft.pst.ad
Xvis03_222029	-2.66500852269945	2.4015666432359	0.000765785991791709	0.00238898462104324	nst.ft.pst.ad
Xvis03_222030	1.62222982219958	3.14071862599648	0.203972528037652	0.294963596579584	nst.ft.pst.ad
Xvis03_222033	0.005643579233854	3.96778157863432	1	1	nst.ft.pst.ad
Xvis03_222034	0.504533726600507	2.22278772850183	0.999999999999996	1	nst.ft.pst.ad
Xvis03_222037	-0.397607720875435	4.86235214594803	0.278792691350058	0.382200732736004	nst.ft.pst.ad
Xvis03_222039	-1.26630118293104	2.58287695196008	0.429673126508411	0.541927614854299	nst.ft.pst.ad
Xvis03_222041	6.39009507946001	8.0005795376752	0.00167318515941808	0.00472530567435659	nst.ft.pst.ad
Xvis03_222043	2.57212782352675	5.9645223543206	1.24456388275063e-06	8.42394892539474e-06	nst.ft.pst.ad
Xvis03_222044	0.25557761110449	3.64528411592429	0.638238287640172	0.739160845018642	nst.ft.pst.ad
Xvis03_222049	-1.40233197110046	4.39623279714986	0.00798413683531424	0.0186140551168922	nst.ft.pst.ad
Xvis03_222051	0.302950875644928	4.8007164066996	0.548806367325019	0.658580438498816	nst.ft.pst.ad
Xvis03_222052	0.254341504289721	4.42765721643401	0.660595795647243	0.758149872021783	nst.ft.pst.ad
Xvis03_222053	2.08882672347263	2.37826219135514	0.14023118046824	0.216264812323804	nst.ft.pst.ad
Xvis03_222054	0.906273636137921	5.22617801872509	0.00209202524907521	0.00576093108047354	nst.ft.pst.ad
Xvis03_222055	-4.42427440827068	3.92909213747342	2.18470290212668e-09	3.1006746693486e-08	nst.ft.pst.ad
Xvis03_222058	-2.32142663376381	3.28354739620306	0.00396853709750377	0.0101049637908824	nst.ft.pst.ad
Xvis03_222062	2.02000686006187	5.25053911760941	8.61556684623655e-05	0.00035177283636408	nst.ft.pst.ad
Xvis03_222063	6.27036267167012	4.46947441265902	7.12381845186653e-05	0.000298929850227058	nst.ft.pst.ad
Xvis03_222065	0.115012104513687	4.09716732942188	0.819921556856531	0.892852991112325	nst.ft.pst.ad
Xvis03_222066	-2.86561768781046	4.3426259852363	0.00421962171372189	0.0106716809576987	nst.ft.pst.ad
Xvis03_222067	-0.679618738204285	4.26112150938523	0.0713838732248612	0.123279293836485	nst.ft.pst.ad
Xvis03_222071	1.49985242632299	4.65239997944361	0.000177236079629542	0.000668198737254838	nst.ft.pst.ad
Xvis03_222072	-0.613674988101461	3.38758784994837	0.60655102674414	0.709783992717992	nst.ft.pst.ad
Xvis03_222074	-1.29613555652644	3.87298699652159	0.037820749816569	0.0711829487318193	nst.ft.pst.ad
Xvis03_222075	-1.03425133919646	4.87290470475347	0.0556998274777143	0.0996029666031616	nst.ft.pst.ad
Xvis03_222076	-1.73579301640295	4.64228510824427	0.00036095876071948	0.00123814457390917	nst.ft.pst.ad
Xvis03_222078	-1.32260635349181	5.29931865007414	0.0158232821506932	0.0335323527220854	nst.ft.pst.ad
Xvis03_222079	1.68563035753857	7.18303929065913	0.00193178271294042	0.0053535451258498	nst.ft.pst.ad
Xvis03_222083	-4.63456297861016	7.60441045777966	1.80908818151445e-09	2.62101298139705e-08	nst.ft.pst.ad
Xvis03_222085	-4.57623696593875	6.95062040434942	1.04051937618477e-15	6.93165132756967e-14	nst.ft.pst.ad
Xvis03_222086	2.67369433211691	10.3864457024086	1.45566314480909e-06	9.61898337217699e-06	nst.ft.pst.ad
Xvis03_222088	-1.38968569963055	3.24675974617318	0.0428859180354381	0.079306765414717	nst.ft.pst.ad
Xvis03_222089	1.67469449777035	6.0350143405729	7.89853047444582e-06	4.28236915092325e-05	nst.ft.pst.ad
Xvis03_222090	-0.276400895507217	3.68770771857432	0.652087007872053	0.75117922265686	nst.ft.pst.ad
Xvis03_222091	-3.1707071579963	2.82416558192237	0.00116806784021571	0.00346168764140557	nst.ft.pst.ad
Xvis03_222092	0.320379673538428	2.64446826702393	1	1	nst.ft.pst.ad
Xvis03_222097	-3.15452191954777	7.909813641884	1.81214031933041e-07	1.50990003985861e-06	nst.ft.pst.ad
Xvis03_222098	2.1833554924041	4.66110121104477	2.13344128591108e-05	0.000102568725910704	nst.ft.pst.ad
Xvis03_222103	3.72731845521449	2.384125282251	0.035509967023158	0.0675104514039835	nst.ft.pst.ad
Xvis03_222104	2.92441747768492	5.15202972817845	1.45697648354664e-13	5.89694290128484e-12	nst.ft.pst.ad
Xvis03_222107	-2.36749963315758	2.95824181689927	0.000661043324898008	0.0020960387639615	nst.ft.pst.ad
Xvis03_222108	-0.719424937286575	3.83278781377083	0.542673212345641	0.653319423734402	nst.ft.pst.ad
Xvis03_222114	3.0731509016388	6.79904975634406	1.83615415278597e-08	2.03217601504285e-07	nst.ft.pst.ad
Xvis03_222118	1.80255823895907	3.45284379421583	0.00165106498487696	0.00467706567333507	nst.ft.pst.ad
Xvis03_222120	-3.31146497913762	3.00536798502614	2.30662230699849e-09	3.24722976545399e-08	nst.ft.pst.ad
Xvis03_222121	-2.76806401144321	2.43290276278367	0.156750127077781	0.237427330211482	nst.ft.pst.ad
Xvis03_222122	1.14964179627284	5.06738137027934	0.0673125627817946	0.117237029223283	nst.ft.pst.ad
Xvis03_222124	-3.87546537329328	3.99569011401868	1.18273559820604e-14	6.2140482014425e-13	nst.ft.pst.ad
Xvis03_222125	-0.686889805096471	3.73394658106483	0.248926818045166	0.3481824480252	nst.ft.pst.ad
Xvis03_222126	-2.70626216560395	2.40673977664468	0.0150065416625687	0.0320355841103869	nst.ft.pst.ad
Xvis03_222128	-1.16522342119545	3.1586199755973	0.0857892313484886	0.143652756019955	nst.ft.pst.ad
Xvis03_222130	0.708871131807169	5.12391187295126	0.280139250559677	0.383668973592601	nst.ft.pst.ad
Xvis03_222131	1.03268045559104	4.42899454259685	0.0144608962160212	0.031022967336774	nst.ft.pst.ad
Xvis03_222132	-0.724351354891938	4.17168921224973	0.0724691180965812	0.124843792533865	nst.ft.pst.ad
Xvis03_222134	1.57068547712801	4.36529857809427	0.0398378168532577	0.0744812574255279	nst.ft.pst.ad
Xvis03_222138	0.618040157893811	5.24957146872352	0.059045663427352	0.104618576215197	nst.ft.pst.ad
Xvis03_222139	0.519341493144163	8.38896674141378	0.278285657223963	0.381693547978449	nst.ft.pst.ad
Xvis03_222140	0.0261638337817706	4.12197981161427	1	1	nst.ft.pst.ad
Xvis03_222141	1.83694747282499	7.27769905205425	9.30316827119339e-05	0.000376316129691533	nst.ft.pst.ad
Xvis03_222142	1.21754856854122	7.36120408595305	0.00575908837330695	0.0140328644419938	nst.ft.pst.ad
Xvis03_222144	2.68241491371232	8.65415945406593	4.16219430245499e-07	3.16149652335411e-06	nst.ft.pst.ad
Xvis03_222145	0.473120101470898	4.61829846568419	0.484067095095317	0.597806117173328	nst.ft.pst.ad
Xvis03_222146	-0.115957103206382	2.01617212781983	1	1	nst.ft.pst.ad
Xvis03_222148	1.4587080159969	3.50775315075772	0.0311183396002893	0.0602671640360034	nst.ft.pst.ad
Xvis03_222149	-0.0135098066738778	5.30638687409255	1	1	nst.ft.pst.ad
Xvis03_222150	-1.99053174416503	2.54105908421085	0.0222661380431355	0.0451188240393794	nst.ft.pst.ad
Xvis03_222151	-0.882810231051414	4.72132245481495	0.0228280207234463	0.0460963789024719	nst.ft.pst.ad
Xvis03_222152	1.30848681383007	6.69145188483001	0.000255294317191508	0.000915390877738183	nst.ft.pst.ad
Xvis03_222153	0.0178786655604899	2.76474619994373	1	1	nst.ft.pst.ad
Xvis03_222155	-0.931137159973791	4.50047218469555	0.00823286889563177	0.0190884652179652	nst.ft.pst.ad
Xvis03_222157	-0.394293754114682	4.11685218514676	0.584927211979672	0.690691338511829	nst.ft.pst.ad
Xvis03_222158	-0.396526922813331	3.94002171790379	0.498136740574961	0.611817028848375	nst.ft.pst.ad
Xvis03_222159	0.77991532995408	4.25264558505562	0.0476575045942588	0.0871238755863794	nst.ft.pst.ad
Xvis03_222160	0.116444572365369	6.23532895970367	0.719677627392004	0.809571916149218	nst.ft.pst.ad
Xvis03_222161	-1.66941327347155	5.75916437078923	4.66979459500052e-05	0.000204908761885257	nst.ft.pst.ad
Xvis03_222164	2.06060366502732	6.36257401434657	6.28586553060616e-07	4.55586183147473e-06	nst.ft.pst.ad
Xvis03_222165	-3.2197542461432	5.10935930429823	1.28390575577841e-09	1.93670854146293e-08	nst.ft.pst.ad
Xvis03_222166	4.51145671209328	6.39429937809589	6.66699795957836e-08	6.2931940739803e-07	nst.ft.pst.ad
Xvis03_222168	1.31633481858788	6.57391098409554	3.28810796475523e-05	0.000149951939709424	nst.ft.pst.ad
Xvis03_222169	-0.530191491744893	6.33852189686918	0.281906192765142	0.385595826885654	nst.ft.pst.ad
Xvis03_222171	-2.35215773291883	4.02912852514357	5.88332884742627e-05	0.000252041807823741	nst.ft.pst.ad
Xvis03_222172	1.0619205330695	5.78765877508502	0.000310634468129792	0.00108699850376259	nst.ft.pst.ad
Xvis03_222173	-0.921964841170896	4.53868879285203	0.0776065253220997	0.13228644124138	nst.ft.pst.ad
Xvis03_222175	-0.0852698362068289	6.587489913544	0.763673762584519	0.846681780256749	nst.ft.pst.ad
Xvis03_222176	-1.55339409293047	3.63858700321734	0.0143310603578714	0.0307823747859679	nst.ft.pst.ad
Xvis03_222177	0.315905211783567	3.92645399495373	0.504305844305489	0.617793856199113	nst.ft.pst.ad
Xvis03_222179	0.113246764609513	4.60123903667894	0.763613779461313	0.846681780256749	nst.ft.pst.ad
Xvis03_222180	1.14206292790835	4.04990967011338	0.0297193357458989	0.0579527047045029	nst.ft.pst.ad
Xvis03_222181	-1.20149189102118	7.03563965369384	0.00343669708296977	0.00891211277448094	nst.ft.pst.ad
Xvis03_222182	2.10696666385817	3.96034749926458	4.18942342070299e-05	0.000185999178209336	nst.ft.pst.ad
Xvis03_222184	-0.110229433336726	3.25190517040553	1	1	nst.ft.pst.ad
Xvis03_222185	0.874697219053029	4.31639233473406	0.126590174911075	0.198735309441438	nst.ft.pst.ad
Xvis03_222190	5.46319548613453	8.15642636730787	1.7501816542205e-11	4.2231852983903e-10	nst.ft.pst.ad
Xvis03_222191	2.3156985252699	3.81771533849297	0.000824910536253212	0.00255170615335558	nst.ft.pst.ad
Xvis03_222192	1.85241457097102	5.22000848734068	4.13244039015449e-06	2.42563100978587e-05	nst.ft.pst.ad
Xvis03_222194	3.69912613730861	3.14377449470778	0.0188812223758591	0.0391399821033861	nst.ft.pst.ad
Xvis03_222195	-1.74667565812376	6.50734769884384	0.000203708309443431	0.000755120019270739	nst.ft.pst.ad
Xvis03_222197	-4.996280196495	6.26540856940933	1.86582748817352e-12	5.74732657474336e-11	nst.ft.pst.ad
Xvis03_222199	-2.06255482551267	5.81621060668445	0.0243459758486428	0.0487304516590933	nst.ft.pst.ad
Xvis03_222200	-2.11518343834381	2.07358454902549	0.0742210321820456	0.127341889226201	nst.ft.pst.ad
Xvis03_222201	-0.717354955350022	2.84570524792521	0.550199465405614	0.65974048530546	nst.ft.pst.ad
Xvis03_222203	-3.70740428750138	4.15931794104515	3.33075661261944e-11	7.5651100028549e-10	nst.ft.pst.ad
Xvis03_222204	-1.40691451289204	5.9865396863901	0.0132707848159103	0.0288837168972829	nst.ft.pst.ad
Xvis03_222207	-1.17195332240345	4.3817937920649	0.0107131212629741	0.0239882256906382	nst.ft.pst.ad
Xvis03_222209	6.36143658137801	7.96710276817177	2.73706655389844e-06	1.68025474558766e-05	nst.ft.pst.ad
Xvis03_222211	8.30445533472759	8.65810345566292	9.95524037803806e-17	9.05926874401463e-15	nst.ft.pst.ad
Xvis03_222212	-2.69774758902603	4.69080830782762	1.28609472931163e-09	1.9379109216673e-08	nst.ft.pst.ad
Xvis03_222215	-0.309858129820954	3.70399177074776	0.673057843828929	0.768991886021669	nst.ft.pst.ad
Xvis03_222216	-2.14418131362116	4.11489229261778	0.000644019622492084	0.00204812361899435	nst.ft.pst.ad
Xvis03_222218	-0.104280705301766	3.56128701219268	0.999999999999985	1	nst.ft.pst.ad
Xvis03_222219	3.62573046054253	2.1363062508055	0.243458495886784	0.342114719240178	nst.ft.pst.ad
Xvis03_222220	-0.781437474390451	5.06336064884584	0.0984795098008218	0.161025274804092	nst.ft.pst.ad
Xvis03_222222	2.75709030166156	8.56360054417887	4.56219671952295e-09	6.00373014422666e-08	nst.ft.pst.ad
Xvis03_222223	3.92308445465299	10.8336861002291	7.59814810700063e-12	1.99979236472155e-10	nst.ft.pst.ad
Xvis03_222226	1.83887889475925	6.40700714034754	0.00545214904139947	0.0133715467858737	nst.ft.pst.ad
Xvis03_222227	-3.50242176277871	3.25731209893237	8.19519184527906e-09	1.01333619948331e-07	nst.ft.pst.ad
Xvis03_222229	-4.24246183359798	3.84605971376844	1.00313284512038e-29	2.7933237205222e-26	nst.ft.pst.ad
Xvis03_222231	0.771238783317685	7.24635464145285	0.0290543599572094	0.056887055784591	nst.ft.pst.ad
Xvis03_222233	-0.849524696103924	4.2654489130533	0.0357550249707433	0.0678965101838051	nst.ft.pst.ad
Xvis03_222234	0.317148977845042	6.34252665348258	0.289067401673469	0.393458347199112	nst.ft.pst.ad
Xvis03_222235	1.32732095587623	2.2222809689427	0.639357632570843	0.739780297372546	nst.ft.pst.ad
Xvis03_222236	2.50817730841448	2.42120811698659	0.316270666398991	0.423203891232402	nst.ft.pst.ad
Xvis03_222237	1.17422772441522	3.90502162984545	0.0154609114876503	0.0328745784687755	nst.ft.pst.ad
Xvis03_222238	2.1879937571033	4.96651355456623	9.1654763481085e-08	8.24359994797898e-07	nst.ft.pst.ad
Xvis03_222240	1.92655102464977	2.13220855826738	0.550533849339712	0.65974048530546	nst.ft.pst.ad
Xvis03_222241	0.568910662046208	5.46330910047035	0.162658153663712	0.244355791266709	nst.ft.pst.ad
Xvis03_222243	3.24925437949552	7.73788345296991	1.36644667116201e-07	1.17511037693568e-06	nst.ft.pst.ad
Xvis03_222244	-1.48508188511966	4.91907187872859	0.00377992573349368	0.00969027913596622	nst.ft.pst.ad
Xvis03_222245	0.64073831693553	5.56961282237877	0.0664012752383812	0.115823722769228	nst.ft.pst.ad
Xvis03_222246	5.26996692806785	2.41394629161745	0.000866969942471018	0.00266483555908537	nst.ft.pst.ad
Xvis03_222248	-1.31338882043049	4.25239691816554	0.000795350682556179	0.00247069780304098	nst.ft.pst.ad
Xvis03_222249	0.0883252893816951	5.61866736177802	0.779426864016253	0.859047354532325	nst.ft.pst.ad
Xvis03_222251	-2.12455706766037	10.8252225046198	0.000871161324751459	0.00267280280399175	nst.ft.pst.ad
Xvis03_222252	-5.22012247775358	3.37309622919898	3.00520786600668e-10	5.35742754397067e-09	nst.ft.pst.ad
Xvis03_222254	0.268709844746421	4.09037662707303	0.626366832882737	0.727712401053601	nst.ft.pst.ad
Xvis03_222255	2.4209745795986	3.38590407023402	0.00404093990300928	0.0102593009244344	nst.ft.pst.ad
Xvis03_222259	-0.673526865276757	4.06739721022893	0.0802442874018574	0.135912634530624	nst.ft.pst.ad
Xvis03_222260	-4.15354854736972	9.91762787498259	1.42559007973473e-06	9.46067239282489e-06	nst.ft.pst.ad
Xvis03_222261	-0.867789485469319	5.65947674831988	0.0788736774371568	0.134052515986027	nst.ft.pst.ad
Xvis03_222262	1.39050345637176	5.33255464556813	4.50373362360626e-06	2.6188506937363e-05	nst.ft.pst.ad
Xvis03_222263	-3.35690701960588	2.96302827295551	5.95924150260243e-07	4.34855971911602e-06	nst.ft.pst.ad
Xvis03_222267	-0.507751160550458	2.54534501017201	0.999999999999997	1	nst.ft.pst.ad
Xvis03_222269	2.30200966699281	2.42321124027347	0.303900791996801	0.409561334664399	nst.ft.pst.ad
Xvis03_222273	1.51693309804185	4.85162783493788	0.000546566710363948	0.00177883317166836	nst.ft.pst.ad
Xvis03_222275	0.426035583997235	3.33182882604755	0.573520852353285	0.68062826690375	nst.ft.pst.ad
Xvis03_222276	-3.07139216791844	2.79517092303439	0.000405893669138595	0.0013733311191778	nst.ft.pst.ad
Xvis03_222277	0.32152368321232	4.21677597131828	0.461390327284263	0.574489136717832	nst.ft.pst.ad
Xvis03_222281	-7.67874298120073	4.81916713325195	1.99662957560298e-14	9.85782751103558e-13	nst.ft.pst.ad
Xvis03_222289	-1.91053129916627	3.58019327618146	0.000353278960499656	0.0012150946064814	nst.ft.pst.ad
Xvis03_222300	1.14998704023262	3.28048381883601	0.143240755207746	0.22027181740197	nst.ft.pst.ad
Xvis03_222302	-1.6697970857431	3.58983759125232	0.000269892103241145	0.000961542413875759	nst.ft.pst.ad
Xvis03_222304	-1.49554534007438	2.62208065620358	0.439964218117945	0.552504898426639	nst.ft.pst.ad
Xvis03_222305	-0.735874291537844	3.06921394510548	0.440643268125596	0.553108206104641	nst.ft.pst.ad
Xvis03_222306	2.56274120305193e-15	1.89298992961958	1	1	nst.ft.pst.ad
Xvis03_222310	-1.3627455477813	4.01557046868921	0.0108414289860619	0.0242248781532563	nst.ft.pst.ad
Xvis03_222312	2.15483930665494	6.51445183534785	8.01279474782287e-06	4.33251034073545e-05	nst.ft.pst.ad
Xvis03_222313	-0.594627916309854	6.60334033396706	0.238003715438408	0.335907321849869	nst.ft.pst.ad
Xvis03_222315	1.25097252597825	8.53472717521043	0.0242937919618768	0.0486469819481103	nst.ft.pst.ad
Xvis03_222316	-0.563620153499931	4.51081048778653	0.181172809233711	0.26746570066387	nst.ft.pst.ad
Xvis03_222318	-2.67669904153752	2.93822958133783	0.000127092215192979	0.000498311718426314	nst.ft.pst.ad
Xvis03_222319	-1.87207859666663	3.69035588264255	1.68068734185408e-05	8.33044138862028e-05	nst.ft.pst.ad
Xvis03_222324	-1.22685448962474	5.6215773239261	0.00154622972968614	0.0044142211454624	nst.ft.pst.ad
Xvis03_222327	-3.6146900830803	2.81357162717642	1.34071991811969e-05	6.84268453811599e-05	nst.ft.pst.ad
Xvis03_222331	-1.44704292563749	5.27579859376603	0.000726310746697056	0.00228426124379108	nst.ft.pst.ad
Xvis03_222335	-0.709367465300715	3.89469489267543	0.15151833686841	0.230682318668001	nst.ft.pst.ad
Xvis03_222336	-0.00430140738637202	5.55424769895446	1	1	nst.ft.pst.ad
Xvis03_222341	2.50210164345925	6.16795260479502	0.000127315181149972	0.000499045401788023	nst.ft.pst.ad
Xvis03_222342	0.859859480154229	5.20063216010276	0.0387713654005085	0.0727021845752566	nst.ft.pst.ad
Xvis03_222343	0.398395564350691	6.5819631417668	0.272224572013801	0.375005710512333	nst.ft.pst.ad
Xvis03_222345	1.47153667330774	2.71713678945843	0.214682084471344	0.307892322012209	nst.ft.pst.ad
Xvis03_222347	-2.69389406539764	6.38402477668032	5.08454892910357e-07	3.75954194051561e-06	nst.ft.pst.ad
Xvis03_222348	2.24397898637713	5.76620796671243	5.14672442474062e-06	2.94122683863439e-05	nst.ft.pst.ad
Xvis03_222354	0.542134793572526	3.40707479692214	0.52762769728173	0.639754959911186	nst.ft.pst.ad
Xvis03_222355	1.31303347217376	5.07703453807667	0.000852349455328228	0.00262491959003205	nst.ft.pst.ad
Xvis03_222356	-0.217281468851416	5.00565913499728	0.492925639668506	0.606862116995721	nst.ft.pst.ad
Xvis03_222358	-0.637306207723115	3.5010677155986	0.199938982700695	0.290185599514415	nst.ft.pst.ad
Xvis03_222359	1.28936427104192	4.50038706664199	0.047707490004038	0.0872038050841828	nst.ft.pst.ad
Xvis03_222363	-2.21757888371869	4.14973330671844	7.90721178386833e-10	1.26397370455567e-08	nst.ft.pst.ad
Xvis03_222364	0.295030691841046	5.58111374500096	0.38729322914083	0.49873137526154	nst.ft.pst.ad
Xvis03_222366	-6.98175411608728	3.08192703915298	2.38471251863135e-07	1.93139433350735e-06	nst.ft.pst.ad
Xvis03_222367	-8.05663211846768	3.79530207984732	2.22747223056237e-09	3.14853765138273e-08	nst.ft.pst.ad
Xvis03_222368	-1.61586984922316	3.1267092982792	0.0292283761252738	0.057171492103426	nst.ft.pst.ad
Xvis03_222370	-2.27954323711019	5.26358432386268	1.13662160857647e-09	1.73521739651428e-08	nst.ft.pst.ad
Xvis03_222373	-2.46415889001365	3.10732513021969	1.76559646824145e-06	1.14230481539617e-05	nst.ft.pst.ad
Xvis03_222374	-0.0404417980759494	5.34804571796793	0.898210728740894	0.954640303531257	nst.ft.pst.ad
Xvis03_222377	2.82350516894357	7.28616233359765	9.56647504515705e-13	3.13397722479345e-11	nst.ft.pst.ad
Xvis03_222378	-1.07689102306303	4.37266268155801	0.0418098262833827	0.0775330595822506	nst.ft.pst.ad
Xvis03_222379	-2.85642011865441	4.32521303608376	4.09608356352843e-05	0.000182553685835488	nst.ft.pst.ad
Xvis03_222380	-2.41066735377326	2.5156585665075	0.0114841756384973	0.0254791748484652	nst.ft.pst.ad
Xvis03_222382	0.875393247874262	4.11430248995449	0.0901309929020337	0.149605843368504	nst.ft.pst.ad
Xvis03_222383	0.806394727138273	4.56356201961302	0.0559377459059328	0.0999001072663292	nst.ft.pst.ad
Xvis03_222385	0.279256276251764	4.18045284487921	0.603619340093955	0.707102690501621	nst.ft.pst.ad
Xvis03_222386	3.04346279712619	4.68475849977426	0.00095916050851473	0.00290818635889603	nst.ft.pst.ad
Xvis03_222387	1.811718215229	2.88608140601968	0.0546724943370946	0.0980302818616057	nst.ft.pst.ad
Xvis03_222388	0.823888112050252	4.44674941351689	0.0529677720349404	0.095453053331928	nst.ft.pst.ad
Xvis03_222389	-5.04982833825421	2.19926372839288	0.216199747695899	0.30961569232132	nst.ft.pst.ad
Xvis03_222390	-1.98559555118303	5.14666336080073	2.01914249405619e-05	9.79530346506772e-05	nst.ft.pst.ad
Xvis03_222393	-0.119920291345123	1.9335720108398	1	1	nst.ft.pst.ad
Xvis03_222395	-4.52784252418644	3.64064238336351	7.54533087766111e-11	1.56097536121361e-09	nst.ft.pst.ad
Xvis03_222401	-0.487674535184616	3.70885764053094	0.498212611095866	0.611856239242104	nst.ft.pst.ad
Xvis03_222402	-2.23006086687805	4.41930786792266	4.68808825962097e-07	3.50173030250551e-06	nst.ft.pst.ad
Xvis03_222403	5.59006827073613	9.53704733480324	1.60556880925914e-11	3.90810044253759e-10	nst.ft.pst.ad
Xvis03_222404	1.24008111402589	3.6700840126184	0.0143301364638102	0.0307823747859679	nst.ft.pst.ad
Xvis03_222405	-0.372255079128875	7.6143594472558	0.323468774309773	0.430724535646038	nst.ft.pst.ad
Xvis03_222407	2.50120615902178	3.28087425368701	0.0378169718729535	0.0711829487318193	nst.ft.pst.ad
Xvis03_222409	1.59041482580226	7.29696675607876	0.0110568792123353	0.0246430173320545	nst.ft.pst.ad
Xvis03_222410	-1.6750901917706	5.36911337020655	0.0614689023265868	0.108333104695325	nst.ft.pst.ad
Xvis03_222411	0.747631934310829	5.18034458496876	0.347229071980712	0.456168179768584	nst.ft.pst.ad
Xvis03_222415	-1.81241926180242	3.55392491070042	0.0125634104946792	0.0275638771379481	nst.ft.pst.ad
Xvis03_222416	-2.1981432944585	3.02949838267344	0.0849294223043059	0.142466547800343	nst.ft.pst.ad
Xvis03_222417	0.890578930323636	4.60003039787318	0.0060384031866682	0.0146060958248752	nst.ft.pst.ad
Xvis03_222419	-1.95297919978965	4.69358419130322	0.00213092766611164	0.00585037383665488	nst.ft.pst.ad
Xvis03_222420	0.742426107382924	6.04086383948642	0.102635154576296	0.166782126186481	nst.ft.pst.ad
Xvis03_222421	2.20102187074557	3.43967935221109	0.00622661551542432	0.0149858544202684	nst.ft.pst.ad
Xvis03_222423	-1.02101710719528	3.2171202870503	0.095961788597441	0.157649083497601	nst.ft.pst.ad
Xvis03_222425	-0.478499060890771	7.92046436568469	0.154956147650832	0.235042427687388	nst.ft.pst.ad
Xvis03_222426	-4.52909086189461	2.857469592084	1.94710741854108e-06	1.2435585590985e-05	nst.ft.pst.ad
Xvis03_222428	0.660101909224131	4.92986029730485	0.0640140965034803	0.112151537135769	nst.ft.pst.ad
Xvis03_222429	0.195256102766478	6.87810641101929	0.65564391584398	0.753987795514639	nst.ft.pst.ad
Xvis03_222432	6.36916920013021	5.84662261472455	4.13679979308543e-08	4.13472099921956e-07	nst.ft.pst.ad
Xvis03_222433	0.429145597722735	5.86961719078004	0.204650256130914	0.295738683489787	nst.ft.pst.ad
Xvis03_222434	0.372728844576178	5.83356296926768	0.174800744616823	0.259683180463085	nst.ft.pst.ad
Xvis03_222436	1.02525138360801	3.53122456306546	0.226954404288094	0.322733752517939	nst.ft.pst.ad
Xvis03_222441	2.59006398950612	5.77552562764612	5.50484103359706e-11	1.18794811152337e-09	nst.ft.pst.ad
Xvis03_222442	0.819948072346666	3.48900329156081	0.597227342919508	0.701526727028457	nst.ft.pst.ad
Xvis03_222448	-0.140155960572023	3.40084486585546	1	1	nst.ft.pst.ad
Xvis03_222450	-0.666928558128203	8.16019308945729	0.0918919545623902	0.151949131041824	nst.ft.pst.ad
Xvis03_222451	0.803976287514284	6.3083982116465	0.0232772898405675	0.0468811957833388	nst.ft.pst.ad
Xvis03_222452	2.14684265659464	6.60226107694519	2.28753257889472e-06	1.42798029781653e-05	nst.ft.pst.ad
Xvis03_222453	1.52007997385006	7.3486625454375	0.000114333367238471	0.00045184884248119	nst.ft.pst.ad
Xvis03_222454	-6.56955318713282	3.7533694539752	9.03518740282347e-09	1.09770431247392e-07	nst.ft.pst.ad
Xvis03_222456	-3.72380713851501	4.7815652421015	4.37561822469967e-07	3.29306662391857e-06	nst.ft.pst.ad
Xvis03_222461	0.0559373340247359	4.21607930622873	1	1	nst.ft.pst.ad
Xvis03_222462	0.0564404056649048	2.88082437040096	0.999999999999999	1	nst.ft.pst.ad
Xvis03_222464	1.68968695490805	3.4587356410894	0.00926670976506984	0.0211370249113806	nst.ft.pst.ad
Xvis03_222466	-3.26420154715514	3.44432796953721	6.5022751670715e-06	3.61979916637891e-05	nst.ft.pst.ad
Xvis03_222467	-0.476298989142971	6.80983810963637	0.134720044296314	0.209272249998614	nst.ft.pst.ad
Xvis03_222469	-2.24712784559552	3.64062380787083	0.000453216003274272	0.00150887766943751	nst.ft.pst.ad
Xvis03_222471	-1.3103019690121	3.55122579150238	0.0156190994336992	0.0331400063113979	nst.ft.pst.ad
Xvis03_222473	2.35156128488299	5.45246943966193	4.4641352168337e-07	3.35424471796954e-06	nst.ft.pst.ad
Xvis03_222474	1.29879811096002	5.30609632212054	0.00107856413290773	0.00322873541657155	nst.ft.pst.ad
Xvis03_222479	-1.59303031127573	6.59349115321356	0.00376417863952622	0.00966236342148297	nst.ft.pst.ad
Xvis03_222480	-2.23091483714555	4.20869447856961	5.27137090604611e-05	0.00022828397239465	nst.ft.pst.ad
Xvis03_222481	-1.61023345159695	2.49399841809018	1	1	nst.ft.pst.ad
Xvis03_222482	1.45767516080147	4.11163868879939	0.000419847605071969	0.00141185854211078	nst.ft.pst.ad
Xvis03_222483	1.47901593442189	4.95597433771038	0.00126931371729542	0.0037213423638459	nst.ft.pst.ad
Xvis03_222484	-3.57520297089639	2.77114080261164	2.65337664842874e-06	1.63247737852732e-05	nst.ft.pst.ad
Xvis03_222485	-1.34945182403982	4.01093690830263	0.000425072626172727	0.00142540611132054	nst.ft.pst.ad
Xvis03_222486	-0.203575758437288	4.46262625930967	0.511733967539654	0.625043602952417	nst.ft.pst.ad
Xvis03_222487	-1.15572056018269	4.19555099464235	0.0338438409481926	0.0647708312744585	nst.ft.pst.ad
Xvis03_222488	-0.729007664873989	3.75951842999621	0.10663781514844	0.172101344651875	nst.ft.pst.ad
Xvis03_222489	0.880359085247809	6.63163076219412	0.0250845019686662	0.0500002177394043	nst.ft.pst.ad
Xvis03_222490	-2.75615769649011	3.36796639714918	3.13180137727401e-06	1.8999595022129e-05	nst.ft.pst.ad
Xvis03_222492	-5.11403014599325	2.32077377764625	0.000124513941618043	0.000489304998348296	nst.ft.pst.ad
Xvis03_222494	-1.31056800240416	3.75964044407051	0.00288359686202124	0.00764147680051802	nst.ft.pst.ad
Xvis03_222495	-0.820940981304751	4.31049744506462	0.0105902495653786	0.0237474705586675	nst.ft.pst.ad
Xvis03_222496	2.6084632518567	8.27780664870742	4.35334038504244e-16	3.25868592370677e-14	nst.ft.pst.ad
Xvis03_222497	-0.222061042880391	5.07851669957734	0.533431582835836	0.64531826638486	nst.ft.pst.ad
Xvis03_222503	1.93271722550927	4.38551916455017	9.28459550063342e-05	0.000375783206846858	nst.ft.pst.ad
Xvis03_222504	-0.134457814882504	3.36794474954063	0.999999999999999	1	nst.ft.pst.ad
Xvis03_222505	-7.0424882888533	5.40561785843056	2.59034687350827e-15	1.59581413804671e-13	nst.ft.pst.ad
Xvis03_222506	-1.38941075068064	5.50472422890415	0.00322800230906977	0.00843217188539933	nst.ft.pst.ad
Xvis03_222507	-2.16916749700086	3.20067497267175	9.66831286531982e-05	0.000389502083402338	nst.ft.pst.ad
Xvis03_222508	2.13754798593738	4.9929768103238	1.82830250646465e-05	8.98850840307463e-05	nst.ft.pst.ad
Xvis03_222512	0.41549059174975	5.85044802877835	0.581941717652173	0.688392059037486	nst.ft.pst.ad
Xvis03_222513	-0.785413622991135	6.48089326134858	0.0239655771292749	0.048079644145662	nst.ft.pst.ad
Xvis03_222515	-2.36006272240068	5.28405651586507	6.621524344432e-05	0.000280217274916494	nst.ft.pst.ad
Xvis03_222516	-0.93190628044336	2.70537159736248	0.292529451226155	0.397135509759877	nst.ft.pst.ad
Xvis03_222517	2.65232284749843	5.01786188317612	2.1509610140858e-05	0.000103302650107898	nst.ft.pst.ad
Xvis03_222522	1.1950048668587	3.72831476382898	0.331707432978997	0.439718422295209	nst.ft.pst.ad
Xvis03_222523	4.41377204087192	7.62498808034225	1.58733877514994e-07	1.33861403794141e-06	nst.ft.pst.ad
Xvis03_222526	0.260291365346951	3.17697802692804	0.740906497867907	0.827701289401819	nst.ft.pst.ad
Xvis03_222527	5.36530371006646	8.21919242639791	4.28033166253747e-15	2.50399402258442e-13	nst.ft.pst.ad
Xvis03_222529	2.21419769478695	5.22205583797266	0.00445333309510349	0.0111819218544862	nst.ft.pst.ad
Xvis03_222532	0.37470473334468	3.28083045647972	0.708838553639681	0.799510627213649	nst.ft.pst.ad
Xvis03_222533	0.937163969569233	4.20712555358131	0.162234582687336	0.243877358535497	nst.ft.pst.ad
Xvis03_222537	-0.697213086440588	3.33834240608505	0.232307543889554	0.32930339376647	nst.ft.pst.ad
Xvis03_222538	-4.84160666889433	2.73563030742729	1.04412280639419e-09	1.6116764782069e-08	nst.ft.pst.ad
Xvis03_222539	-5.61297317695891	5.78499966999379	4.6968161471316e-12	1.29492616270323e-10	nst.ft.pst.ad
Xvis03_222542	-0.509404359628603	5.09200163626252	0.128317827111981	0.201009125436557	nst.ft.pst.ad
Xvis03_222543	-2.96799844537489	4.63009879367073	7.86158167469646e-07	5.55336385879243e-06	nst.ft.pst.ad
Xvis03_222550	-0.673331367253057	3.72700185520337	0.24096160881326	0.339359546784039	nst.ft.pst.ad
Xvis03_222551	0.656358205116172	3.27868434907575	0.413708187155724	0.525648757963967	nst.ft.pst.ad
Xvis03_222561	-0.76083923402192	3.14772134924885	0.371832023466815	0.482255916416252	nst.ft.pst.ad
Xvis03_222562	0.444417988156422	4.50632033624264	0.274129703567924	0.377182316708786	nst.ft.pst.ad
Xvis03_222563	1.34280795868561	4.06286602623611	0.0107600670825392	0.0240778550289606	nst.ft.pst.ad
Xvis03_222565	1.40956229940622	2.60664803544815	0.576765438609296	0.683546578290536	nst.ft.pst.ad
Xvis03_222566	0.621645627937804	3.53500316498707	0.315993408411714	0.422995502866675	nst.ft.pst.ad
Xvis03_222571	0.871835039605463	5.44978952506481	0.00179203622145068	0.00502224643946414	nst.ft.pst.ad
Xvis03_222576	-0.568783500355578	3.91008399185042	0.305196759186622	0.410992792161267	nst.ft.pst.ad
Xvis03_222589	-1.0404950710262	3.76822814947156	0.01588670904719	0.0336513996750383	nst.ft.pst.ad
Xvis03_222594	-0.359570269516204	3.01269954463154	0.710678230037894	0.80113132514109	nst.ft.pst.ad
Xvis03_222595	1.60888773031369	3.49793786224312	0.0434033207209529	0.0801677413634687	nst.ft.pst.ad
Xvis03_222598	0.68878031812229	7.5074747146288	0.0888245165916238	0.147789644419835	nst.ft.pst.ad
Xvis03_222602	-1.84495425940215	3.23674578012938	0.0626079733744245	0.110129099058891	nst.ft.pst.ad
Xvis03_222605	0.383638578326235	4.68870011239526	0.364739477406037	0.47478195062867	nst.ft.pst.ad
Xvis03_222606	-5.26307627807245	4.55289000186841	2.66627247987719e-07	2.13347768605346e-06	nst.ft.pst.ad
Xvis03_222607	-0.742226942579459	3.3678365808585	0.119431340736925	0.189389812879295	nst.ft.pst.ad
Xvis03_222608	-0.208535348925694	2.61293675950695	1	1	nst.ft.pst.ad
Xvis03_222609	-1.43293721209895	3.13202952039914	0.141208960919111	0.21755586620303	nst.ft.pst.ad
Xvis03_222610	0.311647713474793	4.7042250043054	0.499016779815843	0.612626767604603	nst.ft.pst.ad
Xvis03_222612	-1.40961332201456	2.95900175803869	0.166196079221916	0.248838370900822	nst.ft.pst.ad
Xvis03_222613	4.79468939302142	5.83673014523776	7.27689633786537e-10	1.17809567107093e-08	nst.ft.pst.ad
Xvis03_222614	-0.466477239620721	3.11595783542483	0.804377981907586	0.88042479299795	nst.ft.pst.ad
Xvis03_222615	-2.47513302591218	2.64048995402105	0.000205003992340825	0.000759518516594282	nst.ft.pst.ad
Xvis03_222620	-1.38107395618682	3.17497933877178	0.13162054420429	0.205328048958693	nst.ft.pst.ad
Xvis03_222622	-0.464948981836302	6.28247972962506	0.604132667545002	0.707370206898416	nst.ft.pst.ad
Xvis03_222623	-0.928754944863377	3.3364994227924	0.194495870949512	0.28340826909786	nst.ft.pst.ad
Xvis03_222624	2.51030301089444	7.28274511848317	0.00960309618688793	0.0217900763054173	nst.ft.pst.ad
Xvis03_222630	0.238153416679912	5.30345839031474	0.549846544977017	0.659503225854153	nst.ft.pst.ad
Xvis03_222633	-1.80942308877847	5.8039659605422	0.028127248598579	0.0552895217052118	nst.ft.pst.ad
Xvis03_222637	-4.7581691806774	2.74008196440108	0.000681111624603259	0.00215378540752922	nst.ft.pst.ad
Xvis03_222638	-0.130762424722043	1.9437257390774	1	1	nst.ft.pst.ad
Xvis03_222640	-0.802258934734315	3.05549412528271	0.258959525691839	0.36011720697238	nst.ft.pst.ad
Xvis03_222645	-4.91905305202825	3.73144421752506	1.4725656233091e-11	3.62235533097748e-10	nst.ft.pst.ad
Xvis03_222646	-1.52042699360878	4.56481118038992	1.6530438546896e-05	8.21200999811553e-05	nst.ft.pst.ad
Xvis03_222649	1.86654283981953	3.31276811305229	0.127913156611338	0.200555729673386	nst.ft.pst.ad
Xvis03_222650	-0.991606162362156	4.29596494041469	0.0368078710443743	0.0695637285938406	nst.ft.pst.ad
Xvis03_222653	-0.437555976592306	4.11523586944838	0.351654570516026	0.460736242102191	nst.ft.pst.ad
Xvis03_222655	-2.51278887890336	3.06827664888696	0.000336631210804826	0.00116416203378927	nst.ft.pst.ad
Xvis03_222658	-4.04062718495183	3.21096903151885	3.31652067330801e-07	2.58978784825953e-06	nst.ft.pst.ad
Xvis03_222660	-2.85077532156478	3.13523530671312	6.83564289582891e-06	3.77669269994547e-05	nst.ft.pst.ad
Xvis03_222661	-0.436879582953156	2.05044723785946	1	1	nst.ft.pst.ad
Xvis03_222664	-1.54945851071149	3.30075438339112	0.00956867522049853	0.0217225933629547	nst.ft.pst.ad
Xvis03_222665	-0.379778999980756	5.76431580743055	0.244248405256664	0.342947816295737	nst.ft.pst.ad
Xvis03_222666	1.71504832520045	6.42634614515566	1.58403483386085e-06	1.03883735241849e-05	nst.ft.pst.ad
Xvis03_222668	1.3078984634574	5.14214328047888	2.90843424274847e-05	0.000134531993228528	nst.ft.pst.ad
Xvis03_222669	-0.844274072270131	3.91058900310063	0.0714676811948687	0.123393418313015	nst.ft.pst.ad
Xvis03_222672	-1.96909477411046	4.83759544740673	0.000199345920236556	0.000741317640879693	nst.ft.pst.ad
Xvis03_222674	-0.208618513155766	4.51373325590472	0.679490137061705	0.774375147606623	nst.ft.pst.ad
Xvis03_222675	1.79675978584391	5.45866997149606	1.08900084541605e-05	5.66174711378929e-05	nst.ft.pst.ad
Xvis03_222676	-8.19618177498599	3.29741945364941	2.00911381241542e-10	3.77501911069634e-09	nst.ft.pst.ad
Xvis03_222677	-5.15031328536545	2.8433616486097	2.74729631986192e-05	0.00012822865122842	nst.ft.pst.ad
Xvis03_222678	-2.65784454922634	3.27806929732076	1.26131733487063e-07	1.09826899646052e-06	nst.ft.pst.ad
Xvis03_222680	-5.38353801038259	4.48421980161336	1.57314987743837e-16	1.35203492244286e-14	nst.ft.pst.ad
Xvis03_222681	1.08888859458767	7.40338395695413	0.00231147483057752	0.00628076972406924	nst.ft.pst.ad
Xvis03_222682	1.01069653569262	4.0754667507184	0.00740866965086241	0.0174270835527889	nst.ft.pst.ad
Xvis03_222683	2.05527036568458	6.39610481226427	8.59175859279782e-05	0.000351109641583575	nst.ft.pst.ad
Xvis03_222684	-1.66529878337629	2.8739564270271	0.0128884578793137	0.0281837598639366	nst.ft.pst.ad
Xvis03_222685	-0.44058652385094	6.54571761797832	0.404958630710378	0.516795510117378	nst.ft.pst.ad
Xvis03_222687	-4.18260941867493	4.82537454429682	4.5289108047634e-25	3.94100157092005e-22	nst.ft.pst.ad
Xvis03_222688	2.48811607764859	7.91369586868779	4.81985568904993e-07	3.5905217099327e-06	nst.ft.pst.ad
Xvis03_222690	2.71686964971753	7.48509401781385	1.01823198757083e-11	2.57292993882915e-10	nst.ft.pst.ad
Xvis03_222692	-6.72207980065209	6.25704493082832	1.17398706428743e-13	4.82165837642297e-12	nst.ft.pst.ad
Xvis03_222695	-2.2405455803102	5.79905167845908	0.00129438431410209	0.00378130776442372	nst.ft.pst.ad
Xvis03_222697	2.74845979202303	2.60915041957461	0.259977192743489	0.361424109292821	nst.ft.pst.ad
Xvis03_222699	-5.02681022188978	4.82240591994875	5.21603841793976e-13	1.84322088560851e-11	nst.ft.pst.ad
Xvis03_222700	-0.935609807849133	3.95589139482481	0.0252074418909147	0.0502165135852347	nst.ft.pst.ad
Xvis03_222701	-4.01768027391213	2.06957204845025	0.0184071036944047	0.0382624820449681	nst.ft.pst.ad
Xvis03_222702	-4.06370208305827	3.07342612822484	9.99064648284119e-06	5.26295009385539e-05	nst.ft.pst.ad
Xvis03_222703	2.53324285911076	8.41854289437664	4.84754217410978e-10	8.18088844728854e-09	nst.ft.pst.ad
Xvis03_222705	1.56587097491901	3.13089992126528	0.282800271865191	0.38662884771986	nst.ft.pst.ad
Xvis03_222706	0.266913921192531	5.1129021382622	0.31278210035629	0.419341856837808	nst.ft.pst.ad
Xvis03_222707	-1.18423648793137	4.34225573521104	0.00179386813112939	0.00502636868378235	nst.ft.pst.ad
Xvis03_222711	-5.63841963724617	9.76475181950606	1.64077312513576e-07	1.38116591422402e-06	nst.ft.pst.ad
Xvis03_222712	0.630780478261239	3.89144446514047	0.162703280407432	0.244397213627432	nst.ft.pst.ad
Xvis03_222713	0.692482871810886	2.52622970687655	1	1	nst.ft.pst.ad
Xvis03_222714	-1.28092992808798	2.50104896779929	0.246146039474618	0.345194531386494	nst.ft.pst.ad
Xvis03_222715	-1.48742553000419	3.32123248458388	0.0197997526308295	0.040767813646708	nst.ft.pst.ad
Xvis03_222717	0.248347732296329	5.08362077667557	0.408735678471201	0.52070883441802	nst.ft.pst.ad
Xvis03_222718	-0.142861490009433	3.72853973114301	0.784926646397071	0.863779141462727	nst.ft.pst.ad
Xvis03_222719	-0.0714053770553573	5.26024073499596	0.892304412083388	0.950394303047507	nst.ft.pst.ad
Xvis03_222720	-2.44896576217956	2.30600332750374	0.151348039949391	0.230473450750888	nst.ft.pst.ad
Xvis03_222721	3.61332401011997	7.72211096597819	1.53271212353519e-08	1.7534881590781e-07	nst.ft.pst.ad
Xvis03_222722	2.34346427351395	3.9061110339382	0.000338126106105267	0.00116875118552722	nst.ft.pst.ad
Xvis03_222723	1.02058544894773	3.78528355910345	0.306246064199418	0.412104204660192	nst.ft.pst.ad
Xvis03_222724	-0.295182016163051	5.45317173036644	0.422637100869742	0.534943305037219	nst.ft.pst.ad
Xvis03_222727	-5.99061828007606	3.42383772000924	3.48746090877988e-06	2.09017838190694e-05	nst.ft.pst.ad
Xvis03_222728	-4.13248033604712	2.58559286598904	3.89435146156197e-05	0.000174344229579831	nst.ft.pst.ad
Xvis03_222732	-2.62307627869135	3.10832655605685	0.0588115105080447	0.1042434959648	nst.ft.pst.ad
Xvis03_222733	-2.94694960110056	3.75139971790123	2.17968253417151e-10	4.04097469018242e-09	nst.ft.pst.ad
Xvis03_222734	1.87381308205558	5.35104921233246	0.000170580360043317	0.000645904365755537	nst.ft.pst.ad
Xvis03_222739	1.96057922753083	3.60273213550362	1	1	nst.ft.pst.ad
Xvis03_222740	1.24587517021934	2.64309923488412	1	1	nst.ft.pst.ad
Xvis03_222741	-1.59773161277419	4.24052466463468	0.00301725574628339	0.00794726669608467	nst.ft.pst.ad
Xvis03_222743	-3.38088436881382	6.20114948110277	2.17225152222138e-14	1.05749153649959e-12	nst.ft.pst.ad
Xvis03_222744	2.2500756857915	2.24646028958334	0.275022486192855	0.378111787820985	nst.ft.pst.ad
Xvis03_222745	-1.46068432325509	4.57436672478092	0.00711872675267683	0.016821797789803	nst.ft.pst.ad
Xvis03_222747	1.34111733481867	5.90550023507048	0.0233642225658113	0.0470154748928734	nst.ft.pst.ad
Xvis03_222749	2.73831404319011	2.31987265885819	0.0670741253208124	0.116894861289482	nst.ft.pst.ad
Xvis03_222750	0.972944086710381	2.77704954296254	0.247142163213236	0.346207902044258	nst.ft.pst.ad
Xvis03_222753	-0.283935372467988	3.29536598099512	0.84895793415533	0.917705071214647	nst.ft.pst.ad
Xvis03_222759	2.92032466529458	3.93390792693207	8.22965680302943e-08	7.53825734661703e-07	nst.ft.pst.ad
Xvis03_222760	-0.948230851162606	4.16461285802734	0.00846457245783864	0.019560538146139	nst.ft.pst.ad
Xvis03_222761	-2.17473657950672	2.23145066951126	0.134893418257856	0.209518190808135	nst.ft.pst.ad
Xvis03_222762	-4.18735537571608	3.35809818978504	5.7913952412053e-05	0.000248409106418057	nst.ft.pst.ad
Xvis03_222763	0.528230267960425	4.00979124255147	0.431875998295293	0.544016061183874	nst.ft.pst.ad
Xvis03_222764	1.28888351719657	1.96392229403909	1	1	nst.ft.pst.ad
Xvis03_222765	8.12970560764938	4.79226636576408	8.11845458083371e-17	7.68933626727536e-15	nst.ft.pst.ad
Xvis03_222766	-2.6660713769021	4.73754427224372	3.28083926613087e-08	3.36123069185726e-07	nst.ft.pst.ad
Xvis03_222769	1.4584583161111	3.42914881164572	0.0701027822737496	0.121503926004907	nst.ft.pst.ad
Xvis03_222770	2.95786868425152	5.26983960888397	1.54377246353204e-08	1.76469162641679e-07	nst.ft.pst.ad
Xvis03_222771	1.23908318428449	5.82441707902689	4.75632796299278e-05	0.00020824639694575	nst.ft.pst.ad
Xvis03_222772	-1.55074820742896	4.15306116419803	0.0443811674637764	0.0818219007677647	nst.ft.pst.ad
Xvis03_222773	1.79706766648918	5.24942681847414	5.4462705107765e-08	5.27685625062917e-07	nst.ft.pst.ad
Xvis03_222774	-4.66100333902981	2.4654570867038	0.000549855455088227	0.00178703022903674	nst.ft.pst.ad
Xvis03_222775	1.32161231791856	6.61015058058213	1.45701346901405e-05	7.34467723717691e-05	nst.ft.pst.ad
Xvis03_222776	-2.08648210642171	8.24814581878803	1.71676676373328e-09	2.50288415198519e-08	nst.ft.pst.ad
Xvis03_222778	-2.79121509926506	2.49406747641217	0.280510010819542	0.384101188103903	nst.ft.pst.ad
Xvis03_222779	0.0728315153975457	3.95630074229891	0.900177127379081	0.956000468687943	nst.ft.pst.ad
Xvis03_222781	-1.23583402359223	3.527645989404	0.00994532727301068	0.0224495446858184	nst.ft.pst.ad
Xvis03_222784	-0.35628888383254	4.68929321687097	0.793974684916603	0.871779285044809	nst.ft.pst.ad
Xvis03_222787	2.35885993615581	3.81880238091927	0.0892102058077785	0.14823650739488	nst.ft.pst.ad
Xvis03_222789	2.64285567663713	4.61926059787798	0.00885593245172337	0.0203433670228254	nst.ft.pst.ad
Xvis03_222790	-11.4009499316444	7.36172716620101	2.80525654385696e-10	5.04619985272875e-09	nst.ft.pst.ad
Xvis03_222791	-8.37468367442204	4.87339929786387	3.59263163006982e-07	2.76660454565609e-06	nst.ft.pst.ad
Xvis03_222793	0.34332577642721	6.50377705275455	0.249765665977253	0.349011430828592	nst.ft.pst.ad
Xvis03_222795	-1.64452741953512	2.88712169519709	0.00964584246731588	0.0218692500687899	nst.ft.pst.ad
Xvis03_222796	0.211408813523426	4.93080879074839	0.50171520563512	0.615289422008084	nst.ft.pst.ad
Xvis03_222797	-1.86479757032276	4.07812124888915	0.00434750002481803	0.010961652090826	nst.ft.pst.ad
Xvis03_222800	-3.48803688771023	7.55210247428597	2.04007223363868e-08	2.23301302743328e-07	nst.ft.pst.ad
Xvis03_222801	-1.23541324192933	3.96839440247505	0.00883287959978409	0.0203004593377012	nst.ft.pst.ad
Xvis03_222803	-1.61006740786277	7.29521228097978	7.16441218025328e-06	3.92924948851126e-05	nst.ft.pst.ad
Xvis03_222807	1.9349631689722	4.80918326108173	0.0033667821746488	0.00875526862488518	nst.ft.pst.ad
Xvis03_222808	2.3337908738772	6.11604614521515	9.61099964394719e-11	1.95064064202153e-09	nst.ft.pst.ad
Xvis03_222809	-4.08830410272321	5.02599365653276	3.37734005996799e-05	0.00015367399161763	nst.ft.pst.ad
Xvis03_222810	0.24079638096503	3.966611009394	0.586676279015197	0.691911367577312	nst.ft.pst.ad
Xvis03_222811	2.18691474295802	4.39745876552485	0.00232929674456149	0.0063279606974692	nst.ft.pst.ad
Xvis03_222812	1.83837594861816	2.9036401532928	0.146281738979111	0.224007990739789	nst.ft.pst.ad
Xvis03_222813	2.01351098305603	4.40121553186824	0.000351725320971596	0.001210049825522	nst.ft.pst.ad
Xvis03_222815	-1.20695634184728	3.403656682597	0.00704349294996472	0.0166723142370552	nst.ft.pst.ad
Xvis03_222816	-2.96096479224853	2.96686871298302	3.79858781163677e-06	2.25437928821052e-05	nst.ft.pst.ad
Xvis03_222817	1.23191833731447	5.34826157769547	0.000398388853858317	0.0013505644052275	nst.ft.pst.ad
Xvis03_222818	0.546387741328794	3.82737677373567	0.419849216232213	0.532043381960599	nst.ft.pst.ad
Xvis03_222822	0.761852486580177	4.90568740347073	0.303140730407135	0.408737980772665	nst.ft.pst.ad
Xvis03_222823	0.261726522562083	4.58576380860232	0.585420772734167	0.691156908231816	nst.ft.pst.ad
Xvis03_222825	-1.3439796222064	4.88368115497224	0.00140015081816468	0.00404278304465093	nst.ft.pst.ad
Xvis03_222826	6.5926370766762	5.75235526978419	1.91250588265115e-10	3.60810561031869e-09	nst.ft.pst.ad
Xvis03_222828	1.83769185392369	5.55209210769725	4.98687649814837e-07	3.69713958912246e-06	nst.ft.pst.ad
Xvis03_222829	-0.805610831540004	5.4672744256232	0.00556475561768158	0.0136117520142271	nst.ft.pst.ad
Xvis03_222830	-4.181064092921	3.28598211466488	0.000459738502710488	0.00152803513326286	nst.ft.pst.ad
Xvis03_222831	0.0941984694563456	5.36349255634789	0.890855462772294	0.949359403611071	nst.ft.pst.ad
Xvis03_222833	-0.0989638384410356	4.46479483443588	0.920445898287131	0.972334464480404	nst.ft.pst.ad
Xvis03_222834	1.30055386874117	4.11793375323313	0.00507425772117983	0.0125486483573689	nst.ft.pst.ad
Xvis03_222837	2.55383939238388	7.47501754713834	2.71716139266049e-08	2.85732915936647e-07	nst.ft.pst.ad
Xvis03_222838	-0.0227890109753402	7.69200782267444	0.967721155233283	1	nst.ft.pst.ad
Xvis03_222839	0.369001341098795	4.26654921035234	0.441997355137698	0.554507945177704	nst.ft.pst.ad
Xvis03_222840	1.14331268086146	4.34884719754048	0.00136923091743002	0.00396584191041776	nst.ft.pst.ad
Xvis03_222841	0.586798567418312	4.7640712912877	0.088850047463028	0.147814459413041	nst.ft.pst.ad
Xvis03_222842	0.143314821141048	6.34256119992738	0.750590037727169	0.836237904719162	nst.ft.pst.ad
Xvis03_222843	0.648340532466822	2.29270035357198	1	1	nst.ft.pst.ad
Xvis03_222844	-1.16039182726143	4.00482648086523	0.0142516550660986	0.030640178116938	nst.ft.pst.ad
Xvis03_222845	5.11954893902377	2.303201917883	0.230683292921244	0.327234181084307	nst.ft.pst.ad
Xvis03_222846	-2.4400473631314	2.59047598163044	0.0282744771313405	0.0555397213741047	nst.ft.pst.ad
Xvis03_222849	-0.831814660517433	4.6262720861374	0.0418460040752787	0.0775794826551405	nst.ft.pst.ad
Xvis03_222852	-1.65895694442625	2.71772388249371	0.278890132003967	0.382259037988899	nst.ft.pst.ad
Xvis03_222853	2.61119682497838	9.62808919664386	7.53485762334863e-05	0.000313907309066077	nst.ft.pst.ad
Xvis03_222855	0.944324002902131	3.66110604897974	0.0855772026484818	0.143380552666763	nst.ft.pst.ad
Xvis03_222856	0.23177569848324	4.37471839613569	0.583368019725383	0.689361222780358	nst.ft.pst.ad
Xvis03_222858	-4.75730512567434	2.14869653266152	0.000369497227500473	0.00126545814540032	nst.ft.pst.ad
Xvis03_222860	-1.22985182829549	4.0401045612064	0.0200394187128856	0.0411517443568594	nst.ft.pst.ad
Xvis03_222862	-0.6661665671074	5.42470616870857	0.0981074898133881	0.160530095272277	nst.ft.pst.ad
Xvis03_222866	-0.0708827378988531	2.6238056260007	1	1	nst.ft.pst.ad
Xvis03_222880	1.45657066502214	5.14220632613537	0.000107105341677859	0.000426308654139744	nst.ft.pst.ad
Xvis03_222890	1.56233759243026	3.61000649119355	0.243319638806755	0.341954106299228	nst.ft.pst.ad
Xvis03_222899	1.8306250583732	4.84979905311101	0.0055995408541864	0.0136787334583353	nst.ft.pst.ad
Xvis03_222903	1.48848492032045	2.30804129454613	0.657307061632462	0.75552598192923	nst.ft.pst.ad
Xvis03_222906	3.08772349834073	2.51463431205662	0.0880163764688909	0.146791271835493	nst.ft.pst.ad
Xvis03_222911	2.49068414814584	7.33576106751364	7.32227565791672e-06	4.00385932017407e-05	nst.ft.pst.ad
Xvis03_222914	-0.850583163173367	3.10201895406064	0.323307452288464	0.430550899876833	nst.ft.pst.ad
Xvis03_222916	1.12828626630022	2.47946886396499	0.417184949199818	0.529341661141809	nst.ft.pst.ad
Xvis03_222918	1.40742298297972	3.94713373521964	0.00260657270008857	0.00699119855583378	nst.ft.pst.ad
Xvis03_222919	1.22435236457072	3.43150532968202	0.0371237402916825	0.0700845879431994	nst.ft.pst.ad
Xvis03_222920	-0.2215960542753	8.38315830077471	0.443309212935665	0.555903284851236	nst.ft.pst.ad
Xvis03_222924	-2.45999588144402	3.49836792872828	0.0130501801772359	0.0284837213681855	nst.ft.pst.ad
Xvis03_222931	2.50761680748458	6.49513773324721	1.98298283400084e-07	1.63270668230596e-06	nst.ft.pst.ad
Xvis03_222933	-3.81686348690373	3.39024481506413	2.5417454417071e-05	0.000119677787571485	nst.ft.pst.ad
Xvis03_222935	0.694281766701415	5.6776454394589	0.0344452185651028	0.0657876144937078	nst.ft.pst.ad
Xvis03_222936	-1.36796520097126	4.75951647355138	0.0141358421422504	0.0304711766754223	nst.ft.pst.ad
Xvis03_222938	5.38880029671254	3.98064639701379	0.00072858039856529	0.00228881428005969	nst.ft.pst.ad
Xvis03_222939	-3.14218560905748	2.60922681439534	3.14302761126325e-05	0.000143901260873457	nst.ft.pst.ad
Xvis03_222940	0.131129487624403	3.6804566216568	0.883205707543836	0.943663039377855	nst.ft.pst.ad
Xvis03_222941	-1.0918624265478	5.22321645740999	0.00632051780260086	0.01517774566499	nst.ft.pst.ad
Xvis03_222944	-0.874986657856782	3.79508427345774	0.0633352037566274	0.111185984352985	nst.ft.pst.ad
Xvis03_222945	-3.70110569521935	4.80306104839344	3.46679203999747e-07	2.68604037689954e-06	nst.ft.pst.ad
Xvis03_222946	-4.16559010205281	1.94386870719258	0.0108353828696957	0.0242152545256458	nst.ft.pst.ad
Xvis03_222947	-3.89156824622133	4.86910456759893	1.75199692697137e-17	2.04983640455651e-15	nst.ft.pst.ad
Xvis03_222948	-1.06675735578598	3.01775092214105	0.119638618840621	0.189632114084468	nst.ft.pst.ad
Xvis03_222949	-1.31297693770765	6.25509794870484	0.0170831245660829	0.0358691514603487	nst.ft.pst.ad
Xvis03_222951	0.0834897804299952	5.89529977358017	0.811693512866172	0.886250975822795	nst.ft.pst.ad
Xvis03_222952	-0.808446047470703	3.48269635080057	0.168279005412829	0.25145733510329	nst.ft.pst.ad
Xvis03_222953	-4.02143243007352	4.37101326113946	4.78197411057301e-06	2.76837528239119e-05	nst.ft.pst.ad
Xvis03_222954	0.718609017528571	5.28416751588716	0.0140680044154771	0.030343737486706	nst.ft.pst.ad
Xvis03_222956	-0.220313189720431	4.68541126098388	0.539452515812932	0.65096181120328	nst.ft.pst.ad
Xvis03_222957	0.0224373855112246	5.19185318677104	0.999999999999999	1	nst.ft.pst.ad
Xvis03_222959	3.40280717315825	3.230495278688	0.0256911269294302	0.0510194779972125	nst.ft.pst.ad
Xvis03_222960	-0.518076183822412	3.45565776236901	0.318961126438224	0.426066944584034	nst.ft.pst.ad
Xvis03_222964	-1.39581523509554	4.43015228029878	0.00115803291240663	0.00343414105206335	nst.ft.pst.ad
Xvis03_222967	-0.249286360916868	4.24075457966412	0.574851275150251	0.681858434479209	nst.ft.pst.ad
Xvis03_222968	0.574251703040149	4.918296748227	0.0494369794960416	0.0899165337065169	nst.ft.pst.ad
Xvis03_222970	1.53489554871455	6.05631042294076	0.00907689632907386	0.0207814924287305	nst.ft.pst.ad
Xvis03_222971	-5.74497485961536	3.00948825570652	4.11550535520227e-08	4.11986643547386e-07	nst.ft.pst.ad
Xvis03_222972	-0.78530991750799	4.44998514878162	0.235458438793694	0.333193194768229	nst.ft.pst.ad
Xvis03_222975	-0.794811103552355	3.18588708331662	0.214549533690799	0.30776562513672	nst.ft.pst.ad
Xvis03_222976	1.30394417000608	5.94004825809676	0.000780843068784853	0.00242996827150011	nst.ft.pst.ad
Xvis03_222981	-0.968250515408432	4.97033670789281	0.0317778143276846	0.0613451781069716	nst.ft.pst.ad
Xvis03_222982	-0.345602719470268	5.27457675642333	0.424108691430237	0.536067261334428	nst.ft.pst.ad
Xvis03_222983	-4.73938834201555	9.13228440347956	2.73887925991596e-08	2.87149216384111e-07	nst.ft.pst.ad
Xvis03_222984	-0.629772560476932	4.8619787906731	0.137985627602586	0.213345240767441	nst.ft.pst.ad
Xvis03_222992	3.07667055746652	5.05764834654347	2.73612602975903e-07	2.1793525579139e-06	nst.ft.pst.ad
Xvis03_222993	-0.0756866675145405	6.45231912843338	0.852005842723287	0.920071150875384	nst.ft.pst.ad
Xvis03_222994	-5.00727174010965	5.41252913525149	3.30367961103632e-09	4.48315119146771e-08	nst.ft.pst.ad
Xvis03_222997	2.09161317348574	2.69721362063552	0.0568726320324317	0.101270962500006	nst.ft.pst.ad
Xvis03_222998	-1.55336673974946	3.35582865231301	0.00416171451212067	0.0105383139477482	nst.ft.pst.ad
Xvis03_223003	-5.05862988007061	3.58007199249047	6.82001222391522e-15	3.81345502785428e-13	nst.ft.pst.ad
Xvis03_223005	1.03794319656172	3.99023886750974	0.0263886425963449	0.05227789853001	nst.ft.pst.ad
Xvis03_223007	-0.137783722176658	5.8055857664669	0.625929067701192	0.727264492164208	nst.ft.pst.ad
Xvis03_223011	0.897975040998404	5.754648739073	0.00495833884254839	0.0123013099972917	nst.ft.pst.ad
Xvis03_223013	-1.88493417524295	5.46381390612294	2.63919248972963e-07	2.11302340623954e-06	nst.ft.pst.ad
Xvis03_223015	0.825915883949758	7.02159734856025	0.0214936599242009	0.0437893220843794	nst.ft.pst.ad
Xvis03_223016	1.56721987094671	4.78228697597172	0.000604854723925334	0.00193818005091195	nst.ft.pst.ad
Xvis03_223017	0.934323700710822	7.23674492805904	0.0791814588869851	0.134460721073728	nst.ft.pst.ad
Xvis03_223029	-0.354681762103057	1.94422379430698	1	1	nst.ft.pst.ad
Xvis03_223032	-4.42934290745258	2.58326449923015	0.0757825126317354	0.129605690132865	nst.ft.pst.ad
Xvis03_223036	1.59590700579622	2.39725926795751	0.533936145178217	0.645704242970235	nst.ft.pst.ad
Xvis03_223037	-1.78466842605028	3.1919478915144	0.150199873257334	0.228995684039002	nst.ft.pst.ad
Xvis03_223038	0.142488090131973	2.59072923880271	1	1	nst.ft.pst.ad
Xvis03_223039	-0.399592143761909	5.70889625688156	0.366436759447649	0.476723883553506	nst.ft.pst.ad
Xvis03_223052	-0.88771013115636	2.8289711619981	0.352341426008098	0.461246472852205	nst.ft.pst.ad
Xvis03_223054	-0.445337771586645	4.65077916999038	0.269148911387149	0.371835710780242	nst.ft.pst.ad
Xvis03_223056	1.01547229908189	6.28225994193591	0.000392414508657656	0.0013347406642164	nst.ft.pst.ad
Xvis03_223057	0.385150235143121	4.07972159542766	0.692954348170243	0.785803753584189	nst.ft.pst.ad
Xvis03_223058	-1.65442432697993	3.79936123169041	0.00188380018949864	0.00524353259464006	nst.ft.pst.ad
Xvis03_223060	-4.18842779617046	4.7660604328745	0.00220801786650104	0.00603498876232705	nst.ft.pst.ad
Xvis03_223067	5.04370398412435	3.89928893357916	0.00339144365487181	0.00881281635064954	nst.ft.pst.ad
Xvis03_223070	-0.718147894598708	4.90383085562963	0.160936125082612	0.242396545816227	nst.ft.pst.ad
Xvis03_223072	1.66229277336093	5.55979192955874	3.64323044468202e-06	2.17176214042256e-05	nst.ft.pst.ad
Xvis03_223073	5.50868036736563	6.1510013201458	1.82871765178566e-13	7.27463881880334e-12	nst.ft.pst.ad
Xvis03_223074	2.48772563628052	6.5523815927156	2.18360534872044e-06	1.37494008729435e-05	nst.ft.pst.ad
Xvis03_223076	0.337646196427646	5.36385389536546	0.467923687795503	0.581065064678629	nst.ft.pst.ad
Xvis03_223077	-0.822249940362218	10.2043586575172	0.262185371497841	0.364021432724814	nst.ft.pst.ad
Xvis03_223078	3.50776422625904	4.83545574016369	2.10417201246406e-06	1.33044445638225e-05	nst.ft.pst.ad
Xvis03_223079	-0.190105805483123	3.52876664255462	0.895920638024462	0.953303568358758	nst.ft.pst.ad
Xvis03_223080	1.441780816395	2.92861144282634	0.043016782263255	0.0795276403467401	nst.ft.pst.ad
Xvis03_223081	-2.17115918341577	4.02672360179619	0.0120681768813844	0.0266115341652701	nst.ft.pst.ad
Xvis03_223083	-1.77176959772647	3.71938619896108	0.0600335930686399	0.106193332015585	nst.ft.pst.ad
Xvis03_223086	-2.94974694116244	5.28350011115002	3.12027287535954e-05	0.000143000524172584	nst.ft.pst.ad
Xvis03_223087	5.6188818683355	5.25524080089604	0.000384638688799651	0.0013106520959759	nst.ft.pst.ad
Xvis03_223088	-1.77006012561261	6.90064449212511	0.00274677863514335	0.00731371178755036	nst.ft.pst.ad
Xvis03_223089	0.656615300616647	4.2682518537897	0.55800838699641	0.666765428437265	nst.ft.pst.ad
Xvis03_223090	0.182278632447421	3.13329224039877	0.898579700055936	0.954959557581772	nst.ft.pst.ad
Xvis03_223091	-1.62955494045626	3.72212690500366	0.000518146065584024	0.00169704720562841	nst.ft.pst.ad
Xvis03_223094	0.743341068947471	6.0461394417907	0.111316198673012	0.178554773516629	nst.ft.pst.ad
Xvis03_223095	-2.1108435229265	8.29739786731185	5.54771661609018e-05	0.000238840007562843	nst.ft.pst.ad
Xvis03_223097	4.64594313743681	5.82901786377156	2.19173705293681e-09	3.10749032464757e-08	nst.ft.pst.ad
Xvis03_223098	-0.53551165015541	3.34162815067108	0.322217667283354	0.429510443426151	nst.ft.pst.ad
Xvis03_223099	0.31716841127675	5.2259090907798	0.30590122326985	0.411782145565709	nst.ft.pst.ad
Xvis03_223103	-0.362106208465547	5.61477323625017	0.200225961241495	0.290541538130832	nst.ft.pst.ad
Xvis03_223104	-0.584343455843268	5.69592558025017	0.11167589018975	0.179069839814798	nst.ft.pst.ad
Xvis03_223105	-1.12802250927555	2.82086071074372	0.236250550350366	0.33411035170423	nst.ft.pst.ad
Xvis03_223107	-3.88006161632359	2.35481039923869	0.000626979927552269	0.00200338751321491	nst.ft.pst.ad
Xvis03_223109	-2.02118846210694	3.47842669791986	0.0455942039101328	0.0837477705858548	nst.ft.pst.ad
Xvis03_223112	-1.77695100110481	3.80137329768378	1.25527599284595e-05	6.45391715228738e-05	nst.ft.pst.ad
Xvis03_223119	-5.67413588810448	2.17961434424634	9.4127770269271e-05	0.000379866940712771	nst.ft.pst.ad
Xvis03_223120	-0.13996798793192	3.52399145661263	0.888387855178118	0.947312609526961	nst.ft.pst.ad
Xvis03_223121	-1.20905762438928	7.8030885858942	0.00661909354215977	0.0157885282486706	nst.ft.pst.ad
Xvis03_223123	-1.42010182776296	2.21239577562043	0.423021050994838	0.535331948100448	nst.ft.pst.ad
Xvis03_223124	-3.68751132205174	4.34451504895824	1.18693176805156e-06	8.06916553055754e-06	nst.ft.pst.ad
Xvis03_223125	0.223082835255608	3.83908458419783	0.704342264560542	0.795534789444019	nst.ft.pst.ad
Xvis03_223126	-2.08388783624138	3.47328603629945	0.529612063608634	0.641664983970897	nst.ft.pst.ad
Xvis03_223127	0.515334580020306	4.91356393841617	0.210186935603489	0.302630062503348	nst.ft.pst.ad
Xvis03_223130	1.59775913708354	5.82967254145501	2.80535364083922e-05	0.000130500964722367	nst.ft.pst.ad
Xvis03_223131	1.1495458733732	2.54721060227174	0.288638138743118	0.392950895249871	nst.ft.pst.ad
Xvis03_223133	-0.268917471432012	3.35447654400522	0.653942324850799	0.752499152795957	nst.ft.pst.ad
Xvis03_223134	1.65089197413739	5.86991840726657	0.000413610345984283	0.00139390055770496	nst.ft.pst.ad
Xvis03_223135	0.663561372753297	5.19506197726046	0.0317042505612162	0.0612230624915137	nst.ft.pst.ad
Xvis03_223136	1.83496874988212	6.43329144259717	1.80572654819472e-06	1.16079337742408e-05	nst.ft.pst.ad
Xvis03_223137	1.87666505493551	2.85544467190374	0.372233449380655	0.482731586785289	nst.ft.pst.ad
Xvis03_223138	-0.606739910182306	4.47168674815405	0.0849507629155571	0.142485179143874	nst.ft.pst.ad
Xvis03_223139	-3.5800690820754	3.72682654613214	1.72783512507477e-13	6.93275171366456e-12	nst.ft.pst.ad
Xvis03_223140	1.37730933791053	6.44322482207074	0.0042268359250919	0.0106864420891692	nst.ft.pst.ad
Xvis03_223142	-1.20940554474701	3.86742013290422	0.00620497776767805	0.0149466964462598	nst.ft.pst.ad
Xvis03_223144	-10.8132607641904	10.0681357026616	5.18410087338782e-11	1.12778494469029e-09	nst.ft.pst.ad
Xvis03_223145	-9.56112600876579	9.5534960328899	2.69401690379614e-07	2.15320306266094e-06	nst.ft.pst.ad
Xvis03_223147	1.03168599403342	5.73494975201556	0.0156044434886366	0.0331139562097678	nst.ft.pst.ad
Xvis03_223148	-1.11181676317196	4.55223605930018	0.00063606222390427	0.002027912604401	nst.ft.pst.ad
Xvis03_223150	0.789605253732	4.83391250091995	0.0348965613236241	0.0664930646378565	nst.ft.pst.ad
Xvis03_223156	4.042404945132	6.25811373279706	1.03774599845546e-14	5.53583813658827e-13	nst.ft.pst.ad
Xvis03_223157	0.302821404941242	3.49815435616546	0.639440059124041	0.739814188398207	nst.ft.pst.ad
Xvis03_223158	2.35223951752928	4.69433405044551	0.00118540542963615	0.00350263153582854	nst.ft.pst.ad
Xvis03_223159	-0.857382546171382	3.94510496328939	0.0380846893369024	0.0715398178140438	nst.ft.pst.ad
Xvis03_223161	-1.71776037621715	5.24909465780301	0.00726693541741489	0.0171400206363997	nst.ft.pst.ad
Xvis03_223163	-1.36943131969331	5.53001603810812	0.0298864268412699	0.0582051644860822	nst.ft.pst.ad
Xvis03_223168	-0.318274588254503	5.14045150090286	0.484380801929387	0.598087433953783	nst.ft.pst.ad
Xvis03_223171	-1.55884873563263	5.05092321785631	0.000681884570129083	0.00215573997954296	nst.ft.pst.ad
Xvis03_223172	-6.67741286380213	3.36944507479075	1.02034981501881e-10	2.06787925393114e-09	nst.ft.pst.ad
Xvis03_223173	0.242820673933233	4.62158598730137	0.619180775428981	0.720936182124913	nst.ft.pst.ad
Xvis03_223174	-3.31337748044573	3.99880068566761	1.87200928663594e-05	9.16133050890411e-05	nst.ft.pst.ad
Xvis03_223175	-0.225522342701228	4.01363906716657	0.754045545001762	0.838946469798588	nst.ft.pst.ad
Xvis03_223177	-4.31085451990358	1.89492212176093	0.0316974864202998	0.0612184912511907	nst.ft.pst.ad
Xvis03_223178	5.54026421129545	6.44378396142131	0.000615713627978815	0.00197070823962047	nst.ft.pst.ad
Xvis03_223179	-1.19505927558522	3.70224227336417	0.00579406789010595	0.0141026928844922	nst.ft.pst.ad
Xvis03_223189	-2.87530713973104	3.00610799581413	0.0140666655309765	0.030343737486706	nst.ft.pst.ad
Xvis03_223192	-1.45305272266468	4.52146492533559	0.0484453898616815	0.08835540516691	nst.ft.pst.ad
Xvis03_223198	-0.20116498535775	4.22547008688948	0.641452287127421	0.741834055459348	nst.ft.pst.ad
Xvis03_223202	-0.360821162258247	4.97492923761184	0.477212615110216	0.590545839496892	nst.ft.pst.ad
Xvis03_223203	-1.1265169199973	5.16157907178349	0.00490509039466026	0.0121800559238193	nst.ft.pst.ad
Xvis03_223205	0.598174712328584	5.68070382820135	0.290018497478215	0.394521498816726	nst.ft.pst.ad
Xvis03_223206	0.589947881038181	5.53668044879619	0.277276368299558	0.380684239802263	nst.ft.pst.ad
Xvis03_223208	-0.847584220275029	4.17562184889124	0.0207703186603801	0.042489736513146	nst.ft.pst.ad
Xvis03_223211	0.0429506656511671	5.13134580864802	0.905067428248522	0.959786910694407	nst.ft.pst.ad
Xvis03_223213	-5.66407718922807	3.49930972604661	3.09742404841274e-12	9.00322234364313e-11	nst.ft.pst.ad
Xvis03_223214	-6.97869079451858	2.71705142705737	2.91705894113229e-07	2.31025094638139e-06	nst.ft.pst.ad
Xvis03_223215	0.912487966006562	3.85033106072511	0.0526046974724106	0.0948724356098929	nst.ft.pst.ad
Xvis03_223216	-3.07864936969109	3.87299158303391	1.43164713130377e-07	1.22362326636847e-06	nst.ft.pst.ad
Xvis03_223217	2.49068702819915	4.159437438347	1.46620378785691e-07	1.25238989805716e-06	nst.ft.pst.ad
Xvis03_223218	-2.66841495502005	1.77110064431414	0.513850047563201	0.627023156198287	nst.ft.pst.ad
Xvis03_223219	-4.0028864728261	3.70671594272667	1.45613819797141e-11	3.58828533280635e-10	nst.ft.pst.ad
Xvis03_223220	-2.25776949069928	3.55852693325532	0.0014159771767046	0.00408255337155894	nst.ft.pst.ad
Xvis03_223222	-0.874177942842607	4.78412546228101	0.0784173716629686	0.133407266087917	nst.ft.pst.ad
Xvis03_223223	0.794448689506116	6.32579046788948	0.0171128228007225	0.0359206741827919	nst.ft.pst.ad
Xvis03_223225	-0.540607213832107	4.7456432935921	0.206176732599096	0.297563869387086	nst.ft.pst.ad
Xvis03_223226	0.580993093637962	3.69704341000158	0.225594286316934	0.32093074981002	nst.ft.pst.ad
Xvis03_223230	5.95453957340046	9.15763338962704	2.23329257268229e-11	5.2612745329028e-10	nst.ft.pst.ad
Xvis03_223231	0.285651425039475	4.28199882894169	0.549580943836102	0.65929824927021	nst.ft.pst.ad
Xvis03_223232	0.188998149953532	4.29234872664041	0.672409267629436	0.768317951022128	nst.ft.pst.ad
Xvis03_223236	-0.784244630434064	2.30114790761889	0.548175039127648	0.657951816359849	nst.ft.pst.ad
Xvis03_223239	-2.92992260518091	3.93325687509375	0.121118782822044	0.191520364932574	nst.ft.pst.ad
Xvis03_223243	-0.424676712225077	2.6573409706574	0.730953163947526	0.818947525681291	nst.ft.pst.ad
Xvis03_223251	0.797175752849239	3.39221468764107	0.189733722839438	0.277777352586066	nst.ft.pst.ad
Xvis03_223261	4.58382538990652	8.30367913390983	0.000159641664789857	0.000610629367821203	nst.ft.pst.ad
Xvis03_223262	0.890130298108899	4.12299250906549	0.186512793288675	0.273752648214023	nst.ft.pst.ad
Xvis03_223267	2.20055300111775	5.81991435191573	6.808078273041e-10	1.10993997418677e-08	nst.ft.pst.ad
Xvis03_223268	-3.77882403114255	4.05535259914305	7.56126569790726e-12	1.99763761502776e-10	nst.ft.pst.ad
Xvis03_223270	-2.31247403274641	3.9287648660082	3.33576668935816e-05	0.000151976045863657	nst.ft.pst.ad
Xvis03_223275	-4.16817651762868	4.43903444996188	3.24296747274483e-07	2.5380458753809e-06	nst.ft.pst.ad
Xvis03_223277	-0.999175564765911	2.72377073356705	0.513296742363792	0.626457796627899	nst.ft.pst.ad
Xvis03_223278	-0.0737531557021653	5.60599703353612	0.828128537429993	0.898957868909855	nst.ft.pst.ad
Xvis03_223279	-0.839324033535392	3.89703971160218	0.133814836984143	0.208191303534498	nst.ft.pst.ad
Xvis03_223280	-1.21133431713276	3.55754997437147	0.0361499560493087	0.0685063070742514	nst.ft.pst.ad
Xvis03_223281	0.0807633729573964	5.22743960563686	0.844569313408924	0.913812445647533	nst.ft.pst.ad
Xvis03_223284	-5.39394773382399	2.95165346339676	5.71518050830523e-09	7.34063267685736e-08	nst.ft.pst.ad
Xvis03_223285	0.165779168547129	4.84711168499112	0.698862374005967	0.790656103520215	nst.ft.pst.ad
Xvis03_223286	-0.793095581867618	6.37423493402508	0.012008690532572	0.0265097507983194	nst.ft.pst.ad
Xvis03_223288	-1.01896039313504	4.30652906439992	0.00191604206539071	0.00531415411881172	nst.ft.pst.ad
Xvis03_223289	-6.71891428134934	7.42463205522924	2.44191475921357e-09	3.42040032118013e-08	nst.ft.pst.ad
Xvis03_223291	-0.784992558256875	4.80049356380266	0.0288117756820448	0.0564756233733788	nst.ft.pst.ad
Xvis03_223292	-1.08873496622098	4.22045349060595	0.025938970163027	0.0514676188655872	nst.ft.pst.ad
Xvis03_223296	2.3872370216579	7.75048734395101	1.77180163534865e-10	3.36545623041736e-09	nst.ft.pst.ad
Xvis03_223297	-1.5596946985407	4.36140328882317	5.24778088470496e-05	0.000227545478846924	nst.ft.pst.ad
Xvis03_223299	-0.466175088002734	3.80087125982494	0.312898922398732	0.419458087479063	nst.ft.pst.ad
Xvis03_223300	0.943532635943893	3.39965720039408	0.183366939655053	0.270074886365947	nst.ft.pst.ad
Xvis03_223303	-0.71777165817747	7.34812903411228	0.0720769003713662	0.124311804803573	nst.ft.pst.ad
Xvis03_223304	-1.13975904232837	4.98249999806234	0.0179677513116921	0.0374442450999384	nst.ft.pst.ad
Xvis03_223305	5.03183130868287	2.64259701587356	0.00309974702447221	0.00813990528512384	nst.ft.pst.ad
Xvis03_223310	-0.692913597732061	4.71793773631579	0.05185666552646	0.0937662797564808	nst.ft.pst.ad
Xvis03_223311	-1.43972831723738	3.43313964914542	0.0022299731689175	0.00608663329363621	nst.ft.pst.ad
Xvis03_223312	1.45448590196602	4.20066904327974	0.000225346261849635	0.000822841857784546	nst.ft.pst.ad
Xvis03_223314	-0.015101417961071	5.6780803223487	1	1	nst.ft.pst.ad
Xvis03_223315	-0.0966975683010897	5.55652262324332	0.825944994195509	0.897427201044488	nst.ft.pst.ad
Xvis03_223316	-4.22354893165421	2.61274646041031	2.29295758463648e-06	1.42904424578755e-05	nst.ft.pst.ad
Xvis03_223317	0.26915202542542	3.88549030312921	0.76413315177699	0.84705620001521	nst.ft.pst.ad
Xvis03_223321	0.878334892497759	4.76767406501402	0.0064406461505483	0.0154395861491191	nst.ft.pst.ad
Xvis03_223322	-1.20544841972382	4.90743421465255	0.000156739771243016	0.000600684788058497	nst.ft.pst.ad
Xvis03_223325	-1.00102222047318	4.86203424580216	0.0235790458696644	0.0473929631360383	nst.ft.pst.ad
Xvis03_223327	0.910557898964357	6.42497699804841	0.0254248970402537	0.0505772303064535	nst.ft.pst.ad
Xvis03_223329	1.29555352016027	6.75278107668762	0.0372168823212132	0.0702128255498985	nst.ft.pst.ad
Xvis03_223330	1.05074473540284	8.3066535332359	0.0742396369725065	0.12734242522708	nst.ft.pst.ad
Xvis03_223331	-0.0566727719912988	4.26259033483876	0.923499450103381	0.974820534024971	nst.ft.pst.ad
Xvis03_223332	3.15178461442397	12.1342105774101	2.2978897224439e-05	0.0001091928962648	nst.ft.pst.ad
Xvis03_223333	1.28437147014548	7.28385948570267	0.0173743888326191	0.0364257816167077	nst.ft.pst.ad
Xvis03_223334	-1.68139773981214	3.2675361417547	0.00379218856456823	0.0097163491690253	nst.ft.pst.ad
Xvis03_223335	-1.56542276953539	5.14342910410871	0.00497108389398534	0.0123263403483451	nst.ft.pst.ad
Xvis03_223336	-0.329546014920154	4.82994488701006	0.529686247757372	0.641664983970897	nst.ft.pst.ad
Xvis03_223337	-2.06469180908249	2.92526708840008	0.0739458374005933	0.126963607612339	nst.ft.pst.ad
Xvis03_223338	-0.623265124816641	6.67410252656216	0.144239673591335	0.221489905747454	nst.ft.pst.ad
Xvis03_223339	1.08935382269413	4.8478163859617	0.00266011579812202	0.00711561810898231	nst.ft.pst.ad
Xvis03_223340	0.28277795838265	4.31240563272789	0.732840459902274	0.820743378768902	nst.ft.pst.ad
Xvis03_223345	1.38953922211519	1.69159001252134	1	1	nst.ft.pst.ad
Xvis03_223347	0.412612159156653	2.15675051736675	1	1	nst.ft.pst.ad
Xvis03_223348	-0.0612800815423751	5.77630700811531	0.91115474418712	0.964642042682478	nst.ft.pst.ad
Xvis03_223349	0.0811392955734041	4.03473147487808	1	1	nst.ft.pst.ad
Xvis03_223352	-2.1459543121646	2.64115965734052	0.0559936649570367	0.0999743263909749	nst.ft.pst.ad
Xvis03_223354	1.44197642211867	3.3387520731097	0.0232730870291232	0.0468795125443406	nst.ft.pst.ad
Xvis03_223355	-0.6522917331337	4.20899303790518	0.352306150801503	0.461246472852205	nst.ft.pst.ad
Xvis03_223357	0.676753123412618	4.10274953672446	0.559088927642272	0.667598210940253	nst.ft.pst.ad
Xvis03_223362	0.0148714837039075	5.23465291803599	1	1	nst.ft.pst.ad
Xvis03_223363	-1.57641712768898	2.93373719247301	0.0413902944999852	0.0768779442800553	nst.ft.pst.ad
Xvis03_223364	-0.359970299780319	6.47275792749224	0.414572766000214	0.526443345528123	nst.ft.pst.ad
Xvis03_223365	-3.75106759950927	3.78402174354911	4.06031555288764e-12	1.14205602914858e-10	nst.ft.pst.ad
Xvis03_223366	-0.752287967434361	6.99934792348737	0.0549398378889783	0.0984589217310137	nst.ft.pst.ad
Xvis03_223367	-2.03420869132426	6.89707937081576	3.81398524524511e-09	5.10597274707189e-08	nst.ft.pst.ad
Xvis03_223374	-0.592183272730475	4.09917074058158	0.207792900431716	0.299523817445987	nst.ft.pst.ad
Xvis03_223375	-1.54388172714085	3.1800301528879	0.0116366770851559	0.0257816986295116	nst.ft.pst.ad
Xvis03_223379	2.37854013936175	4.07842303064171	0.0480558192196627	0.0877186818284328	nst.ft.pst.ad
Xvis03_223381	0.732071526864574	5.78162805968677	0.0185981486631429	0.0386250035556293	nst.ft.pst.ad
Xvis03_223383	-5.95175886209902	4.31573517937313	9.89977357710903e-12	2.5244422621628e-10	nst.ft.pst.ad
Xvis03_223384	1.3306863647955	2.52807708973507	0.663875044556289	0.760847665690933	nst.ft.pst.ad
Xvis03_223385	-0.462080961436092	3.33873935132435	0.613938064964001	0.716021082132166	nst.ft.pst.ad
Xvis03_223387	-1.28739635264057	3.03772928278572	0.141539258389538	0.217944159982033	nst.ft.pst.ad
Xvis03_223388	0.302140004197161	6.18976329408933	0.589178811548601	0.694122236689048	nst.ft.pst.ad
Xvis03_223393	-0.144061062698771	4.75830086907208	0.722318190660715	0.811755280375263	nst.ft.pst.ad
Xvis03_223397	-0.998959203902689	3.21763320337747	0.0669670913846457	0.116722936072662	nst.ft.pst.ad
Xvis03_223399	-0.658016042161902	5.91643608355358	0.0883086688065467	0.147149559032233	nst.ft.pst.ad
Xvis03_223401	-1.02592494712651	3.52222674451545	0.0503467368083087	0.0914159646038188	nst.ft.pst.ad
Xvis03_223406	0.543425747846206	2.93759817863353	0.6944265773672	0.787153975194472	nst.ft.pst.ad
Xvis03_223407	0.0321895465319684	1.92492416658667	1	1	nst.ft.pst.ad
Xvis03_223409	2.30487172746428	2.64725832937351	0.192469410019455	0.281014219347826	nst.ft.pst.ad
Xvis03_223411	-0.83422638062211	3.7133238028604	0.0422994167524336	0.0782637580656655	nst.ft.pst.ad
Xvis03_223414	-0.055790435599218	5.97664533135116	0.94787945087687	0.995573747326393	nst.ft.pst.ad
Xvis03_223415	0.82631973032945	5.47259559265723	0.0316273234224492	0.0610914572711931	nst.ft.pst.ad
Xvis03_223416	1.07140130318555	5.0200930036778	0.00614732291058966	0.0148361591365099	nst.ft.pst.ad
Xvis03_223418	-0.262183519842087	3.9015364269066	0.536951873882449	0.648506327208998	nst.ft.pst.ad
Xvis03_223419	0.629733162971106	5.5403830649817	0.0790448159194322	0.13427804597109	nst.ft.pst.ad
Xvis03_223421	-0.812624405012769	2.78891644658496	0.499337054789032	0.612858763560269	nst.ft.pst.ad
Xvis03_223422	1.47350529066199	4.39030275933248	0.000441927301049932	0.00147446772406379	nst.ft.pst.ad
Xvis03_223423	-0.462804300285448	3.7982662044777	0.387605783594717	0.499025277239694	nst.ft.pst.ad
Xvis03_223425	4.19195320055889	4.0986288516956	3.16798230476796e-06	1.91440180682657e-05	nst.ft.pst.ad
Xvis03_223426	2.90168443660758	3.68841857657688	0.00335196570955233	0.00871999599665491	nst.ft.pst.ad
Xvis03_223427	1.7925476027443	4.11192109969575	0.0028750311370428	0.00762022815934644	nst.ft.pst.ad
Xvis03_223428	1.77159687043903	3.12314722945819	0.0626145190081291	0.110129099058891	nst.ft.pst.ad
Xvis03_223429	2.36364062763866	5.43254390028185	6.21988678079033e-11	1.3160828510786e-09	nst.ft.pst.ad
Xvis03_223430	1.15463122449933	4.15217428533733	0.0137362110629687	0.0297664228217453	nst.ft.pst.ad
Xvis03_223431	2.59101586861969	9.22042956957581	2.29590259293687e-06	1.43023945420403e-05	nst.ft.pst.ad
Xvis03_223434	1.10711862836032	5.70787127151396	0.000105669805731986	0.000421800660896343	nst.ft.pst.ad
Xvis03_223435	0.147073608440442	4.28785263656933	0.817791076100003	0.891280246774195	nst.ft.pst.ad
Xvis03_223436	1.76648453587979	5.73615328580435	7.16974850303729e-05	0.000300675928939121	nst.ft.pst.ad
Xvis03_223438	-3.6085301572685	5.58992376390227	5.96455659636988e-11	1.26785528994287e-09	nst.ft.pst.ad
Xvis03_223439	-1.63241809832364	4.57671434218239	0.000414948691191951	0.00139751587505214	nst.ft.pst.ad
Xvis03_223440	-9.04805436250985	4.49954352996646	0.000165482558105834	0.000629511928007521	nst.ft.pst.ad
Xvis03_223441	11.7274824672749	10.8735100576761	1.44558570020245e-14	7.45440359404394e-13	nst.ft.pst.ad
Xvis03_223444	1.20275157245389	4.8368238772797	0.00223272181716542	0.00609294117216663	nst.ft.pst.ad
Xvis03_223446	0.847317074605074	3.42416441152254	0.0828495672827022	0.139561863612596	nst.ft.pst.ad
Xvis03_223447	0.454147870858754	5.93558992720172	0.0757160067932915	0.129523769822214	nst.ft.pst.ad
Xvis03_223448	-2.30396639032426	5.5367421408087	0.000241540352170726	0.000872138569313542	nst.ft.pst.ad
Xvis03_223449	-3.08696100189758	1.84273990418855	0.0875930386390988	0.146212429801244	nst.ft.pst.ad
Xvis03_223450	6.49068784355937	8.99682111369676	1.10430185034537e-10	2.20591028154356e-09	nst.ft.pst.ad
Xvis03_223451	1.53292490809686	6.57621458352631	1.69598440923784e-05	8.39132584570661e-05	nst.ft.pst.ad
Xvis03_223452	0.581854018745964	3.72377637564668	0.225594286316934	0.32093074981002	nst.ft.pst.ad
Xvis03_223453	-0.751888000040525	4.2697640178255	0.120321584768232	0.190454459382457	nst.ft.pst.ad
Xvis03_223454	-0.879433462817881	6.47364312389804	0.06373444338783	0.111760032152236	nst.ft.pst.ad
Xvis03_223455	-0.0323420113483684	4.69929647904637	1	1	nst.ft.pst.ad
Xvis03_223457	-0.884183935208749	3.58484655599642	0.0560114961177226	0.0999805205701348	nst.ft.pst.ad
Xvis03_223458	-2.10518261093657	3.81894943838597	2.04134426005699e-05	9.8857864809647e-05	nst.ft.pst.ad
Xvis03_223459	-1.85437648533444	3.02102984630582	0.0407962823350355	0.0758961302713387	nst.ft.pst.ad
Xvis03_223460	0.14829331324434	4.53080094464602	0.74758985305149	0.833629146567027	nst.ft.pst.ad
Xvis03_223462	-0.75610095114091	5.27286759081652	0.288292710398111	0.392672608772539	nst.ft.pst.ad
Xvis03_223464	-1.47682462449901	4.31984016519378	1.46704540371253e-05	7.38455284016254e-05	nst.ft.pst.ad
Xvis03_223465	-0.789902585118891	5.48441628425625	0.00890575419800069	0.0204308478660016	nst.ft.pst.ad
Xvis03_223468	0.308116318070995	4.06129311523405	0.570076087747446	0.677811218591605	nst.ft.pst.ad
Xvis03_223470	0.830967890301135	5.93210547265666	0.00560620212873966	0.0136890831705441	nst.ft.pst.ad
Xvis03_223471	0.440031071302778	5.02093379049622	0.223066014826789	0.318048963075615	nst.ft.pst.ad
Xvis03_223472	0.497650828518429	3.71573733587566	0.332525192862389	0.440466964154034	nst.ft.pst.ad
Xvis03_223473	-0.829466394037071	4.34701043654892	0.0197739227407635	0.0407327010385634	nst.ft.pst.ad
Xvis03_223474	1.73256905813912	7.43087931959246	9.14960665031206e-06	4.88084189242509e-05	nst.ft.pst.ad
Xvis03_223477	-0.708099637928931	5.95043055454044	0.0143123479214475	0.0307564161306242	nst.ft.pst.ad
Xvis03_223479	-4.65206013618388	1.94707871710271	0.00574090013513711	0.0139934440793967	nst.ft.pst.ad
Xvis03_223480	-3.66367546005891	2.50457902364075	8.75969557877789e-06	4.69623571595397e-05	nst.ft.pst.ad
Xvis03_223482	1.13182197438935	5.33604778536539	0.037945154033187	0.0713697882788494	nst.ft.pst.ad
Xvis03_223484	2.71973816029402	5.01680089658645	4.68570644536953e-11	1.03554112442667e-09	nst.ft.pst.ad
Xvis03_223485	-1.45063706049334	3.71333095181753	0.00913056720268268	0.0208675126662756	nst.ft.pst.ad
Xvis03_223486	-0.045201510850619	4.78981741407219	0.933929397973881	0.983890663437526	nst.ft.pst.ad
Xvis03_223487	-2.16367762543927	3.00510793929995	0.0011596915345377	0.00343759532368926	nst.ft.pst.ad
Xvis03_223488	-0.552760994277412	5.13024666431165	0.12463321069305	0.19605657401855	nst.ft.pst.ad
Xvis03_223490	-0.481851059232955	6.15417737536314	0.205828648124422	0.297153905831224	nst.ft.pst.ad
Xvis03_223492	-0.0754113871935323	3.94819832655103	0.999999999999999	1	nst.ft.pst.ad
Xvis03_223493	1.64719998579296	1.9279849391504	0.456196431315514	0.569294874357435	nst.ft.pst.ad
Xvis03_223495	-2.10406767182453	3.53542131625878	4.06284772822776e-05	0.000181246488049071	nst.ft.pst.ad
Xvis03_223497	3.99498839183523	7.03341577339766	1.64344170965541e-10	3.14308226971597e-09	nst.ft.pst.ad
Xvis03_223498	-3.91024301254295	4.83753737240884	3.52214128653995e-10	6.17616790081809e-09	nst.ft.pst.ad
Xvis03_223499	-3.61592213204493	3.0673611757503	3.02887760887378e-07	2.39233391335622e-06	nst.ft.pst.ad
Xvis03_223502	0.933130550295704	3.59945386199949	0.158144933941446	0.239100773884682	nst.ft.pst.ad
Xvis03_223504	-0.263136128659082	5.37722903521499	0.456490094099754	0.569508206106709	nst.ft.pst.ad
Xvis03_223505	2.73077756344794	8.29994584153242	1.50092677494595e-12	4.72791934107973e-11	nst.ft.pst.ad
Xvis03_223509	0.82137623802309	3.70512326332867	0.454655051201385	0.567676645850317	nst.ft.pst.ad
Xvis03_223511	4.60990033334967	5.91982438344682	1.90358219925762e-08	2.10012479875307e-07	nst.ft.pst.ad
Xvis03_223515	1.42207183270957	5.16689031086575	2.19205350065768e-05	0.000104951722454116	nst.ft.pst.ad
Xvis03_223522	-0.968394076856654	4.72903024610241	0.0443420149858051	0.0817713741254787	nst.ft.pst.ad
Xvis03_223523	2.15850960843878	5.0596977552286	5.05635378117e-08	4.94032376808631e-07	nst.ft.pst.ad
Xvis03_223524	1.22626902185973	3.94219371740357	0.0541185263315108	0.0972248054340161	nst.ft.pst.ad
Xvis03_223530	1.36528566831171	3.35619017249666	0.0181535099902635	0.0378030690389528	nst.ft.pst.ad
Xvis03_223532	1.25781393780414	4.61013662094193	0.000107028836919334	0.000426125964091477	nst.ft.pst.ad
Xvis03_223533	-0.543460425117973	4.4471087485804	0.327063366239768	0.43472107380967	nst.ft.pst.ad
Xvis03_223534	0.978832070552362	3.57566345587136	0.036126995464695	0.0684959168177505	nst.ft.pst.ad
Xvis03_223535	1.61780634293422	2.13287368223854	1	1	nst.ft.pst.ad
Xvis03_223537	3.56214566818592	6.60828323016994	4.62191409419359e-08	4.56713342324041e-07	nst.ft.pst.ad
Xvis03_223542	0.300407551973237	2.27902358200918	1	1	nst.ft.pst.ad
Xvis03_223543	2.66649087429516	6.02854235320517	1.30021736895211e-07	1.12673691146824e-06	nst.ft.pst.ad
Xvis03_223546	1.46394748371785	4.0275282222947	0.00225991357764206	0.00615869578029172	nst.ft.pst.ad
Xvis03_223548	-3.60689062415634	3.10655228029882	1.99104835736557e-08	2.18450482896775e-07	nst.ft.pst.ad
Xvis03_223549	-3.50361427238374	3.07938476153176	0.233025253573762	0.330219908957505	nst.ft.pst.ad
Xvis03_223551	-0.0100386856364407	4.25813590676047	1	1	nst.ft.pst.ad
Xvis03_223552	1.08822356920116	6.33493138154044	0.000350503715006265	0.00120644331867299	nst.ft.pst.ad
Xvis03_223558	4.15863733693165	5.87716007901495	4.72592149370157e-10	8.01449512263178e-09	nst.ft.pst.ad
Xvis03_223559	6.54412136618392	4.65627088755497	2.08974439377158e-13	8.17289640294429e-12	nst.ft.pst.ad
Xvis03_223561	0.840064421029631	5.70946236376627	0.0144036930328722	0.0309097746758138	nst.ft.pst.ad
Xvis03_223562	-2.59096843617485	3.52729832345033	7.88158183242072e-10	1.26132487187119e-08	nst.ft.pst.ad
Xvis03_223563	-3.6299814488946	4.33744983795356	1.49487304364596e-05	7.50022248168748e-05	nst.ft.pst.ad
Xvis03_223565	0.606049281822391	4.24117342973581	0.167501399839017	0.250496454345718	nst.ft.pst.ad
Xvis03_223566	0.0888783410056238	4.47777920487063	0.915837281141335	0.96827416397075	nst.ft.pst.ad
Xvis03_223569	-0.74086502596582	3.59297638712603	0.316258859580787	0.423203891232402	nst.ft.pst.ad
Xvis03_223570	-2.47018261454128	4.60606230053238	5.15151402790351e-10	8.63111068718419e-09	nst.ft.pst.ad
Xvis03_223571	2.00607395754107	3.39053992830084	0.00100564970585529	0.00303000667704461	nst.ft.pst.ad
Xvis03_223572	0.598531411062667	2.40398263132734	0.816689216459378	0.890427874766164	nst.ft.pst.ad
Xvis03_223574	-8.34169442691759	3.48678545769926	5.99005272517799e-07	4.36646618286142e-06	nst.ft.pst.ad
Xvis03_223584	-7.58566989534084	2.17663431656365	0.00517458765750245	0.0127582404737749	nst.ft.pst.ad
Xvis03_223585	2.29375857512637	4.18540553056648	0.000827512591450894	0.00255861821247408	nst.ft.pst.ad
Xvis03_223586	0.644545325934456	2.61549327460671	0.645142770379008	0.745235442793241	nst.ft.pst.ad
Xvis03_223587	-1.1854252748528	6.55691359596211	0.0199188755737136	0.0409569547582934	nst.ft.pst.ad
Xvis03_223588	0.0031334127825134	7.60022203610424	1	1	nst.ft.pst.ad
Xvis03_223590	-0.349581789717608	5.34843061245706	0.207154664555007	0.298727539575284	nst.ft.pst.ad
Xvis03_223592	1.159596506426	6.29790829086364	0.00176369478819466	0.00495178917847029	nst.ft.pst.ad
Xvis03_223605	-1.97585505977701	3.14668528905896	0.00272080811038743	0.00725844248341141	nst.ft.pst.ad
Xvis03_223606	-1.291920926365	4.19436291889632	0.00120979354712677	0.0035656129459454	nst.ft.pst.ad
Xvis03_223607	1.45566932722168	5.85106007631101	0.000209689055920498	0.000774433461723912	nst.ft.pst.ad
Xvis03_223609	0.0149521954012964	5.68742744912423	1	1	nst.ft.pst.ad
Xvis03_223611	3.46412874447525	5.18845050686635	0.00260871021044951	0.00699558402544079	nst.ft.pst.ad
Xvis03_223612	2.3332702980675	5.62480148580306	0.0188706907633034	0.039126824645938	nst.ft.pst.ad
Xvis03_223614	3.02653548894707	4.37036349640586	0.000740252901447301	0.00232129305109252	nst.ft.pst.ad
Xvis03_223615	0.0209831335416818	1.82314855711202	1	1	nst.ft.pst.ad
Xvis03_223618	7.05964250320305	6.91819571551029	1.66790382328849e-22	7.49104030053084e-20	nst.ft.pst.ad
Xvis03_223619	-3.40978492527397	6.02783683168864	2.26362162079174e-06	1.41774196249588e-05	nst.ft.pst.ad
Xvis03_223620	4.92029896813208	9.93388839445469	3.11958956923033e-10	5.5400568332135e-09	nst.ft.pst.ad
Xvis03_223622	-1.17745995926983	6.30928604876899	0.0113508595643106	0.0252255415345406	nst.ft.pst.ad
Xvis03_223626	-1.02139141233539	3.18870494488863	0.137154640324817	0.212358060379242	nst.ft.pst.ad
Xvis03_223627	-2.05988058813185	3.17733273756801	0.000383159661504518	0.00130689171169216	nst.ft.pst.ad
Xvis03_223628	-1.43025546259414	4.52603930426337	2.29277571510646e-05	0.000108987081875818	nst.ft.pst.ad
Xvis03_223629	2.58078406675029	5.42147486667922	0.00126738124829306	0.00371645937657631	nst.ft.pst.ad
Xvis03_223630	-0.521576813277219	6.66251831600769	0.0932347684609743	0.153822453049194	nst.ft.pst.ad
Xvis03_223632	-2.72239565291482	2.92305654953126	0.28470244697204	0.388695054833469	nst.ft.pst.ad
Xvis03_223636	-1.69585858599907	2.84152629381102	0.0424634188820389	0.0785463240460513	nst.ft.pst.ad
Xvis03_223637	0.991423309312773	7.60319733229041	0.0177829899199451	0.0371314590065079	nst.ft.pst.ad
Xvis03_223638	0.194767660750183	6.08723927960884	0.559635270512524	0.668078699420893	nst.ft.pst.ad
Xvis03_223641	-1.42672605480834	4.6564655998061	1.85678374330253e-05	9.09961283280574e-05	nst.ft.pst.ad
Xvis03_223642	1.33305926503537	6.19442865164338	3.74069040850092e-05	0.000168385491618359	nst.ft.pst.ad
Xvis03_223643	2.51960470564517	3.91459305798752	9.03205963897447e-06	4.82368110293216e-05	nst.ft.pst.ad
Xvis03_223645	-1.09071528771617	3.37199267322952	0.0250698599031781	0.0499781872038872	nst.ft.pst.ad
Xvis03_223646	1.82528264277141	3.85850970685039	0.00559778606947587	0.0136781283687807	nst.ft.pst.ad
Xvis03_223647	-1.8616390795164	3.16896748653887	0.103455815182348	0.167845226091166	nst.ft.pst.ad
Xvis03_223650	0.871656110135027	4.66671213944725	0.0581269416087437	0.103227220410528	nst.ft.pst.ad
Xvis03_223652	-3.74290177566124	6.19515075347042	3.03676702526532e-13	1.1458240458745e-11	nst.ft.pst.ad
Xvis03_223655	-1.81520866179148	5.91871312755429	0.00581869134963125	0.014150854089243	nst.ft.pst.ad
Xvis03_223656	4.81358996280901	5.09408874660683	2.47920364191749e-10	4.50752884835485e-09	nst.ft.pst.ad
Xvis03_223658	1.31114600270954	1.80768509886827	0.555976351946929	0.664679610867	nst.ft.pst.ad
Xvis03_223659	-0.35165357026295	3.6822268822578	0.517573389000882	0.630351145474045	nst.ft.pst.ad
Xvis03_223660	1.34896427975325	5.18953916253346	0.000860983028732122	0.002649749493598	nst.ft.pst.ad
Xvis03_223661	0.893793493277105	3.79260330993594	0.067207987487609	0.11709883741584	nst.ft.pst.ad
Xvis03_223662	4.64867911333298	4.00093698245747	0.0590880978927358	0.104680441145255	nst.ft.pst.ad
Xvis03_223663	1.63142947100068	4.06742048794049	0.0349867754249375	0.0666558393871654	nst.ft.pst.ad
Xvis03_223664	0.000487741909400931	4.25756711235745	1	1	nst.ft.pst.ad
Xvis03_223666	-0.561297324854748	4.65828584243733	0.105003761356136	0.170095098238683	nst.ft.pst.ad
Xvis03_223667	1.40323733315656	5.63059047057235	4.03531769081305e-06	2.37563332808415e-05	nst.ft.pst.ad
Xvis03_223668	0.0722143658251348	3.38519728993705	1	1	nst.ft.pst.ad
Xvis03_223669	-1.83285611834248	3.5731672752943	2.45495629500399e-05	0.0001159442214903	nst.ft.pst.ad
Xvis03_223670	1.31410854828765	4.31897136179217	0.00387972075360454	0.009909622464215	nst.ft.pst.ad
Xvis03_223671	0.912436946556275	6.45054510382307	0.025523408170051	0.050737066240951	nst.ft.pst.ad
Xvis03_223674	-3.05902866431869	2.62676885775623	5.60728643686927e-05	0.000241255405007821	nst.ft.pst.ad
Xvis03_223676	-0.382619130849085	7.00733797215811	0.222869939578386	0.317834494392079	nst.ft.pst.ad
Xvis03_223677	-2.97690909126487	2.84726453709875	7.45238410470489e-05	0.000310843450838245	nst.ft.pst.ad
Xvis03_223678	-0.114775693602054	3.63290214315168	0.90912450422462	0.962931949206496	nst.ft.pst.ad
Xvis03_223679	-6.08421935966419	2.57877868609946	1.3240223313024e-08	1.53449451569583e-07	nst.ft.pst.ad
Xvis03_223680	1.4625348573218	5.94514953773585	3.6644509506466e-05	0.000165274216345489	nst.ft.pst.ad
Xvis03_223681	0.713944036151956	3.9860806144368	0.0902118560292074	0.14968652979319	nst.ft.pst.ad
Xvis03_223683	2.91154287150062	6.78817537789117	9.08570599381927e-12	2.35130640431126e-10	nst.ft.pst.ad
Xvis03_223684	1.24368089158633	6.14779917671799	0.000759713499169643	0.00237163476433608	nst.ft.pst.ad
Xvis03_223686	-2.30639522099487	3.74429006711562	1.40633579286023e-07	1.20494850732265e-06	nst.ft.pst.ad
Xvis03_223687	0.831456896281461	6.32943161723074	0.00854150428024139	0.0197121438909002	nst.ft.pst.ad
Xvis03_223689	-4.88914246744433	3.38899470807196	1.60120006628912e-11	3.90810044253759e-10	nst.ft.pst.ad
Xvis03_223690	-5.79790993682066	3.61758416758118	9.03405074108539e-08	8.14644355363549e-07	nst.ft.pst.ad
Xvis03_223691	1.17484402522549	3.13270776650723	0.550433922882964	0.65974048530546	nst.ft.pst.ad
Xvis03_223693	-0.895207114189753	8.16076072947513	0.0803970447884242	0.136093380497171	nst.ft.pst.ad
Xvis03_223695	-0.420460582557821	4.90831341072397	0.27753719253561	0.381004765497269	nst.ft.pst.ad
Xvis03_223696	8.54946928609897	6.04982632620531	1.09909392353346e-14	5.84071935013601e-13	nst.ft.pst.ad
Xvis03_223698	-0.602505179531659	4.04025124392668	0.441661627777415	0.554236578958536	nst.ft.pst.ad
Xvis03_223699	-0.752413896401763	3.83939458670087	0.192702616578231	0.28126622608436	nst.ft.pst.ad
Xvis03_223700	-1.30156615880325	5.08847194610333	0.114403353506127	0.182637793312113	nst.ft.pst.ad
Xvis03_223702	-0.248274874936297	4.30172873084835	0.621984396252637	0.723586960981406	nst.ft.pst.ad
Xvis03_223703	-1.05165068178893	4.24751608912613	0.0124185848275293	0.0272891345570849	nst.ft.pst.ad
Xvis03_223705	0.509637857959433	3.81979831215226	0.243572839155741	0.342206320844136	nst.ft.pst.ad
Xvis03_223707	-1.33129788843747	5.88143220087273	1.76849089361026e-06	1.14311507482524e-05	nst.ft.pst.ad
Xvis03_223708	4.55254449234363	6.32351080163107	6.28804033735006e-10	1.03976705008224e-08	nst.ft.pst.ad
Xvis03_223709	5.74330207747917	8.22852821198927	4.87583093715516e-10	8.2186675711878e-09	nst.ft.pst.ad
Xvis03_223710	2.33449411811008	4.66354071118449	0.0156345895818164	0.0331678181849199	nst.ft.pst.ad
Xvis03_223711	-4.70819754347609	2.59127014536443	0.0324447192801141	0.0624364653126507	nst.ft.pst.ad
Xvis03_223712	-1.25856914476082	4.33235957372014	0.00146970787956228	0.00421738310122539	nst.ft.pst.ad
Xvis03_223713	0.449728682936331	6.65505007770833	0.1260451875155	0.198028339627432	nst.ft.pst.ad
Xvis03_223714	-6.0677437049376	4.14438712269165	3.6229503448479e-19	6.07739007847196e-17	nst.ft.pst.ad
Xvis03_223715	-0.348971811265418	4.82713164032602	0.322267267292388	0.429535435813892	nst.ft.pst.ad
Xvis03_223716	0.243759649785515	5.9378830443253	0.499509611195813	0.613016510945729	nst.ft.pst.ad
Xvis03_223717	-2.61002483391118	4.10500990592144	2.69680101761727e-07	2.15419165624126e-06	nst.ft.pst.ad
Xvis03_223718	-2.01669938023355	3.78444664510017	0.000299744955262868	0.00105300423642624	nst.ft.pst.ad
Xvis03_223719	0.47675393313221	3.4941817645761	0.464613879979921	0.577676286029687	nst.ft.pst.ad
Xvis03_223720	-1.53848736626422	4.04677400107192	0.0131062220901486	0.0285836356768701	nst.ft.pst.ad
Xvis03_223721	-0.151336543871742	3.39070224476134	0.775062056867832	0.855357404705995	nst.ft.pst.ad
Xvis03_223723	-0.112461585766384	5.46309829609102	0.728831860042894	0.817031077888665	nst.ft.pst.ad
Xvis03_223724	1.36439971247245	4.49500399146437	0.000150145709868708	0.000578919611880925	nst.ft.pst.ad
Xvis03_223725	2.80422388287892	6.23832478264932	1.0195790931777e-09	1.57728885714591e-08	nst.ft.pst.ad
Xvis03_223727	0.313052759087047	3.84018219027834	0.565820103188014	0.673864316684972	nst.ft.pst.ad
Xvis03_223728	-1.27720050140234	5.98566025692988	0.000394641021618666	0.00134047010099943	nst.ft.pst.ad
Xvis03_223729	-0.0816384316357743	3.35653826726746	1	1	nst.ft.pst.ad
Xvis03_223730	-1.26465948341941	3.43730867496587	0.0138660714380388	0.0299778435763687	nst.ft.pst.ad
Xvis03_223731	0.978994452887631	7.39768476669179	0.00671002690102529	0.0159671345997223	nst.ft.pst.ad
Xvis03_223734	1.75705251042811	6.66047202052594	0.310158264748209	0.416465765270452	nst.ft.pst.ad
Xvis03_223736	1.21678353031751	2.88076479415436	0.14615924110288	0.223845024076053	nst.ft.pst.ad
Xvis03_223738	-1.11960593410874	3.77974300429428	0.144071376470272	0.221304697108958	nst.ft.pst.ad
Xvis03_223741	-2.53333156976577	2.84973686255663	0.000172323494853449	0.000651441764551878	nst.ft.pst.ad
Xvis03_223744	2.74473522477401	3.59384708980592	0.000793828402442088	0.00246706983196455	nst.ft.pst.ad
Xvis03_223749	1.04379445602353	3.60039367538717	0.126227018332664	0.198224540519476	nst.ft.pst.ad
Xvis03_223753	-3.56477050467707	4.5984760106277	4.95814090464099e-06	2.85139181393294e-05	nst.ft.pst.ad
Xvis03_223757	1.5015126261073	6.71804128956169	0.000922828217381111	0.00281211146215741	nst.ft.pst.ad
Xvis03_223760	-3.29399964675481	5.27537918697879	1.71624993539873e-07	1.44295578807709e-06	nst.ft.pst.ad
Xvis03_223761	-0.0637729781951828	4.91104334765063	0.973091598628984	1	nst.ft.pst.ad
Xvis03_223777	-0.971898623349514	5.36544699583618	0.415572315962756	0.527487770548769	nst.ft.pst.ad
Xvis03_223782	-0.952854938935831	4.31496665653197	0.031246799387396	0.0604823005520248	nst.ft.pst.ad
Xvis03_223787	-0.988993889653248	4.86403385507191	0.00108726919707123	0.00325339545042398	nst.ft.pst.ad
Xvis03_223789	-2.49113621801457	2.97428109279438	3.14697127945566e-06	1.90501222277657e-05	nst.ft.pst.ad
Xvis03_223792	-1.35153372530292	4.21896402983682	0.0347570780887434	0.0662817145910937	nst.ft.pst.ad
Xvis03_223793	0.299232143653632	3.72332178332346	0.515585916303588	0.628755602408238	nst.ft.pst.ad
Xvis03_223794	0.76387562471394	5.20103417798102	0.13734784245512	0.212524339909161	nst.ft.pst.ad
Xvis03_223795	-1.35863566940231	3.63614763201379	0.0364259211018425	0.0689448204868071	nst.ft.pst.ad
Xvis03_223796	-1.86818362420711	2.81237213620449	0.00479781616919729	0.0119520476871952	nst.ft.pst.ad
Xvis03_223798	0.536222532697535	3.64491131565281	0.496925225609824	0.610598351086893	nst.ft.pst.ad
Xvis03_223799	1.69692624699963	5.08256859143911	1.78046062519408e-07	1.48889874096032e-06	nst.ft.pst.ad
Xvis03_223800	-1.08088839674677	5.70056792843269	0.00976388276490796	0.022108072814411	nst.ft.pst.ad
Xvis03_223802	-0.873594353843945	4.67270943287267	0.00754620710922616	0.0177027534257381	nst.ft.pst.ad
Xvis03_223803	0.0871772528581734	5.32580982108121	0.862743279849566	0.927852208044609	nst.ft.pst.ad
Xvis03_223804	1.50421281331039	4.81865705404353	2.57950754739544e-05	0.000121291737866892	nst.ft.pst.ad
Xvis03_223805	-1.1546032603236	4.73686830626607	0.0159105382750396	0.0336916234834032	nst.ft.pst.ad
Xvis03_223807	2.5295412446609	5.94493148734603	0.00205591381731393	0.0056659715119679	nst.ft.pst.ad
Xvis03_223808	0.0931034824617122	5.51999272153555	0.760812311038964	0.844316101274948	nst.ft.pst.ad
Xvis03_223811	0.50666409251437	3.41946368628772	0.389827819929296	0.501392400635158	nst.ft.pst.ad
Xvis03_223813	-2.49838466683795	4.56933657687565	2.53292162914149e-06	1.56320336181458e-05	nst.ft.pst.ad
Xvis03_223816	1.13579293014136	3.95252955237529	0.345263307519372	0.454228577019013	nst.ft.pst.ad
Xvis03_223817	0.370234842313464	4.63193502604497	0.429613132864655	0.541901037223645	nst.ft.pst.ad
Xvis03_223819	-0.30211439411995	4.20804434320875	0.586705854026988	0.691911367577312	nst.ft.pst.ad
Xvis03_223822	-1.63469336258967	2.1229404167228	0.200320252323948	0.290630587250124	nst.ft.pst.ad
Xvis03_223823	-0.167466756481094	5.07498825127466	0.645073329686048	0.745217056855198	nst.ft.pst.ad
Xvis03_223827	-0.8258236955975	4.11648268060613	0.171885145107209	0.25606215229271	nst.ft.pst.ad
Xvis03_223829	-0.59694102205384	3.30764241641567	0.433265437253046	0.545618187669515	nst.ft.pst.ad
Xvis03_223830	0.790376519948711	2.80546347298079	0.683292438191755	0.776927775985611	nst.ft.pst.ad
Xvis03_223831	-0.263915352450554	6.20343846391375	0.362043603865304	0.472022951270403	nst.ft.pst.ad
Xvis03_223832	-5.25396801453124	3.20519447619952	8.28678877837441e-13	2.75362673416007e-11	nst.ft.pst.ad
Xvis03_223833	-0.557441270360814	4.33677993629042	0.0905489528673322	0.15013851027413	nst.ft.pst.ad
Xvis03_223836	0.0314202632784182	4.38548805529062	1	1	nst.ft.pst.ad
Xvis03_223837	-0.973034058641666	3.86675680782121	0.0169594765031977	0.0356471605304983	nst.ft.pst.ad
Xvis03_223838	-0.12664507213113	5.54008892017094	0.722428665554411	0.811813907224703	nst.ft.pst.ad
Xvis03_223839	0.193316002714648	4.52346465774643	0.583879441395938	0.689629577753278	nst.ft.pst.ad
Xvis03_223842	-0.295390739756007	7.50283656745552	0.671461060971464	0.767423440478222	nst.ft.pst.ad
Xvis03_223845	0.339871682950694	3.89624413056656	0.436762663298202	0.549277080760624	nst.ft.pst.ad
Xvis03_223846	-7.11402558204541	4.63280181918753	7.99406907893959e-13	2.6755149948576e-11	nst.ft.pst.ad
Xvis03_223847	-0.619002450216387	5.82013323160602	0.081948211797834	0.138332317272217	nst.ft.pst.ad
Xvis03_223849	-1.10291408046617	4.00053094650431	0.00396043142424214	0.0100898603329777	nst.ft.pst.ad
Xvis03_223850	-0.474214473812943	7.46582552603787	0.278038131259423	0.381504375827826	nst.ft.pst.ad
Xvis03_223851	2.37886690907174	5.80610371029677	3.7451308954306e-05	0.000168530890294377	nst.ft.pst.ad
Xvis03_223852	-2.51269930262701	2.78240866065493	0.010432325773098	0.0234348615261122	nst.ft.pst.ad
Xvis03_223853	-7.24008039720069	9.19601270176751	2.75866488455437e-16	2.19439377184602e-14	nst.ft.pst.ad
Xvis03_223854	-1.31053053922201	2.36392393252829	0.432129155851585	0.544236475524343	nst.ft.pst.ad
Xvis03_223856	-7.97074283184806	4.21239827293678	1.14287367654399e-13	4.70776041376389e-12	nst.ft.pst.ad
Xvis03_223857	-2.50166156662672	2.57919035467139	0.0311402705973547	0.060301250003751	nst.ft.pst.ad
Xvis03_223858	-0.176900463016611	5.87549813337975	0.808850064614777	0.883888191635786	nst.ft.pst.ad
Xvis03_223860	1.09871526370228	5.78281683079406	0.000565736027792135	0.00182839895890202	nst.ft.pst.ad
Xvis03_223861	-0.488836744594715	6.00212390372126	0.132586453905657	0.206534034205466	nst.ft.pst.ad
Xvis03_223862	1.04074503050422	6.58526090608921	0.00279874461004624	0.0074406952846427	nst.ft.pst.ad
Xvis03_223863	1.06882135295116	3.36267843355859	0.0784630829184129	0.133468723698603	nst.ft.pst.ad
Xvis03_223864	0.535429894382578	5.54190635230671	0.298675184044418	0.403672450467681	nst.ft.pst.ad
Xvis03_223865	-1.59843939914187	3.77756776800538	0.000618950660127546	0.00197863072379052	nst.ft.pst.ad
Xvis03_223866	-1.69545056420734	3.86380604248033	0.000184534365184477	0.000691770158098844	nst.ft.pst.ad
Xvis03_223867	-3.05346144286396	3.01572379124841	1.48414387901095e-08	1.70492864913114e-07	nst.ft.pst.ad
Xvis03_223868	1.55495773144314	4.70205361382793	0.00059430435041312	0.00190700610066879	nst.ft.pst.ad
Xvis03_223869	-3.05948944683093	2.84321902198724	0.313365313807117	0.419962004440898	nst.ft.pst.ad
Xvis03_223870	0.133718157385454	5.6732218042098	0.867692000991841	0.931591280830459	nst.ft.pst.ad
Xvis03_223872	-2.44617696454716	3.42243326642225	0.00109074036483665	0.0032623798280603	nst.ft.pst.ad
Xvis03_223873	-1.53146067427038	3.55699061075396	0.000735090442626916	0.00230718310024674	nst.ft.pst.ad
Xvis03_223874	-0.839450590658592	3.01080645725951	0.249795224319969	0.349011430828592	nst.ft.pst.ad
Xvis03_223875	2.48044232013752	7.16308991072381	0.00623434447446547	0.0150018627925999	nst.ft.pst.ad
Xvis03_223876	-1.88606448277378	3.10240293580724	0.00210965416892082	0.00580259087196454	nst.ft.pst.ad
Xvis03_223877	-1.57094390242911	2.95021000973631	0.0341425726388373	0.0652618120332965	nst.ft.pst.ad
Xvis03_223882	-0.433567728374053	2.34408012007964	1	1	nst.ft.pst.ad
Xvis03_223884	-3.41110904146043	2.77645000331126	8.54692811307233e-05	0.000349688157855733	nst.ft.pst.ad
Xvis03_223887	1.0589251812237	3.37779537671289	0.209060076596755	0.301135153396988	nst.ft.pst.ad
Xvis03_223888	-1.30299165640663	2.78143328609458	0.111139042583915	0.178311695079034	nst.ft.pst.ad
Xvis03_223889	1.31267953697641	7.55613542466191	1.54268830726307e-05	7.71510391595679e-05	nst.ft.pst.ad
Xvis03_223890	0.0678548259999739	4.79508876708135	0.872591546279605	0.935697173355741	nst.ft.pst.ad
Xvis03_223891	0.976090897490996	2.85942572202946	0.278077625586631	0.381520967781105	nst.ft.pst.ad
Xvis03_223895	-5.23197779793818	4.48221079147414	2.34884158243721e-07	1.9046547089268e-06	nst.ft.pst.ad
Xvis03_223896	-2.71685474499722	2.55361018752518	0.0678662178669873	0.118097906681923	nst.ft.pst.ad
Xvis03_223897	-0.954557227119153	4.33100909365701	0.0405299475086073	0.0754333990054116	nst.ft.pst.ad
Xvis03_223898	-2.61036274335763	4.23131214396249	4.7056072564941e-05	0.000206285169496749	nst.ft.pst.ad
Xvis03_223899	-2.035151872425	4.92284597121674	1.44356130020734e-05	7.29006310583487e-05	nst.ft.pst.ad
Xvis03_223901	0.727517591649224	3.86843316111704	0.489757470853848	0.603778027993201	nst.ft.pst.ad
Xvis03_223902	-0.199683910132647	4.26875031571366	0.683456034540077	0.777050332263718	nst.ft.pst.ad
Xvis03_223903	-0.236820847569856	3.83643136926647	0.751339502581075	0.836871991554905	nst.ft.pst.ad
Xvis03_223905	-0.977068796292873	4.08507791197268	0.183736401684315	0.270590429516682	nst.ft.pst.ad
Xvis03_223907	3.72829835691932	8.78843554016013	7.26116023479741e-10	1.17691657682287e-08	nst.ft.pst.ad
Xvis03_223908	0.605792290262176	4.99955222532477	0.13659080531397	0.211724132486248	nst.ft.pst.ad
Xvis03_223910	-2.49114791172309	3.45449668439729	7.20300305264183e-09	9.02676971214512e-08	nst.ft.pst.ad
Xvis03_223911	-3.16013545949302	2.70746463937008	0.00061904154512903	0.00197863072379052	nst.ft.pst.ad
Xvis03_223913	0.649734177654148	4.14787134920351	0.095167027908473	0.156565110430068	nst.ft.pst.ad
Xvis03_223915	-0.57880037178242	3.4967137125337	0.278274217314244	0.381693547978449	nst.ft.pst.ad
Xvis03_223916	1.00938241264006	2.66112031346162	0.404897642497428	0.51676504505378	nst.ft.pst.ad
Xvis03_223917	1.57668015118474	3.06274406074865	0.0711416633777804	0.122983036902016	nst.ft.pst.ad
Xvis03_223918	1.53909102753986	3.31235018012257	0.153248524845889	0.232934411728091	nst.ft.pst.ad
Xvis03_223919	-0.0789654500173012	4.30185763518326	0.840769406730315	0.910691804100372	nst.ft.pst.ad
Xvis03_223920	-0.385349153087938	3.67436705874279	0.5209405294569	0.633731322990688	nst.ft.pst.ad
Xvis03_223922	1.04018073783287	5.7557757699374	0.0169106563914499	0.0355499122660663	nst.ft.pst.ad
Xvis03_223923	-0.941687749993063	4.79722797236415	0.00659524680122857	0.0157370387683814	nst.ft.pst.ad
Xvis03_223929	2.99062624291941	2.29719958439398	0.0861684408731728	0.14414552472392	nst.ft.pst.ad
Xvis03_223930	-1.17825997162327	4.4848415138839	0.0300866320767574	0.0585459368839543	nst.ft.pst.ad
Xvis03_223935	-2.81102290137962	3.29724815862918	0.000984591958202097	0.00297363857571536	nst.ft.pst.ad
Xvis03_223937	-2.42669593415613	2.89206848192404	0.0216252337673034	0.0440316071573802	nst.ft.pst.ad
Xvis03_223938	-0.151288214150316	4.89052550770268	0.67801433586243	0.773168200491693	nst.ft.pst.ad
Xvis03_223939	-1.10684183685581	3.97003137297961	0.0159963046306118	0.0338474999045605	nst.ft.pst.ad
Xvis03_223940	-5.3177849314947	2.35511668108094	3.15898776753017e-06	1.9106249646969e-05	nst.ft.pst.ad
Xvis03_223941	-1.06029555206266	5.3291995102669	0.000670619970532544	0.00212280069237999	nst.ft.pst.ad
Xvis03_223942	0.517621378717345	7.09972309771507	0.114465287593624	0.182679986149246	nst.ft.pst.ad
Xvis03_223943	0.518802350924339	4.54787843512033	0.132028045103676	0.205779298329618	nst.ft.pst.ad
Xvis03_223945	-2.49134618248259	3.83781020569486	5.79560430476086e-07	4.23581095722758e-06	nst.ft.pst.ad
Xvis03_223946	0.0110473801089629	5.39810496507379	1	1	nst.ft.pst.ad
Xvis03_223951	1.90556896893826	7.19545824575594	2.09482723040257e-06	1.32634286170509e-05	nst.ft.pst.ad
Xvis03_223953	1.67702070378135	2.11880810235085	0.296374650903149	0.401286031753821	nst.ft.pst.ad
Xvis03_223958	-0.709016018478718	1.82868106510538	1	1	nst.ft.pst.ad
Xvis03_223961	-0.321469393019573	3.55090243255932	0.532484585394156	0.644564674182128	nst.ft.pst.ad
Xvis03_223962	3.07810868287167	3.75500895484262	0.00132306891856003	0.0038505619885266	nst.ft.pst.ad
Xvis03_223963	0.216017908754805	3.76268061221995	0.668965547596841	0.765513875169789	nst.ft.pst.ad
Xvis03_223965	-0.0489791212976108	4.07130358503447	1	1	nst.ft.pst.ad
Xvis03_223966	-0.609691891876318	4.29109163981806	0.169565684849262	0.253148512776782	nst.ft.pst.ad
Xvis03_223970	-7.12140048875084	6.2887459369791	1.91497545145016e-07	1.58420696438149e-06	nst.ft.pst.ad
Xvis03_223971	-7.65815437095136	5.05964525002113	1.75096665986545e-05	8.63574523744481e-05	nst.ft.pst.ad
Xvis03_223977	0.76567541373253	5.41584708681352	0.113725846159854	0.181827046646405	nst.ft.pst.ad
Xvis03_223978	0.342771614434749	7.47768272200868	0.688940670918102	0.782455417341768	nst.ft.pst.ad
Xvis03_223980	-0.554841908913181	1.88863880956418	1	1	nst.ft.pst.ad
Xvis03_223981	-0.657555472010414	5.40137490575178	0.15562362392287	0.235900676742309	nst.ft.pst.ad
Xvis03_223984	-1.56355114232168	4.08603764582969	5.94312064157477e-05	0.00025436848660512	nst.ft.pst.ad
Xvis03_223985	0.09444185740451	6.13325986052375	0.758567437810344	0.842429164603447	nst.ft.pst.ad
Xvis03_223986	0.174336048665006	4.95884127157047	0.733960699377134	0.821722002044696	nst.ft.pst.ad
Xvis03_223989	-3.95779991669559	2.73227779513674	1.56192939111773e-09	2.29396022284095e-08	nst.ft.pst.ad
Xvis03_223992	-3.06587959509699	3.38863644654398	1.18621927598712e-08	1.39255741817611e-07	nst.ft.pst.ad
Xvis03_223994	4.37614574736216	3.09594883541461	1.77217260012383e-05	8.73105417959099e-05	nst.ft.pst.ad
Xvis03_223996	0.420126558883463	2.69326255825792	0.822926221622449	0.895404953395542	nst.ft.pst.ad
Xvis03_223997	0.0573026998882227	4.99483126070991	0.883140430473046	0.943663039377855	nst.ft.pst.ad
Xvis03_223998	-1.99384066840859	2.74522628816465	0.0782583779190114	0.133169322386507	nst.ft.pst.ad
Xvis03_224001	1.22531010163242	4.1325157822979	0.0139059065636882	0.0300499669542498	nst.ft.pst.ad
Xvis03_224002	-0.744258646757586	4.94455874981093	0.0252519688314439	0.0502980203204855	nst.ft.pst.ad
Xvis03_224007	0.372473313843609	4.11305072092536	0.392823792871067	0.504546648352755	nst.ft.pst.ad
Xvis03_224008	-2.71111246862018	3.93464167566076	1.69872659309215e-12	5.2911343077454e-11	nst.ft.pst.ad
Xvis03_224012	4.76751191276855	5.3921656750875	1.35894696363469e-06	9.05726116547909e-06	nst.ft.pst.ad
Xvis03_224016	-9.53810106057816	5.12881711979479	4.13642646904866e-06	2.42601458085751e-05	nst.ft.pst.ad
Xvis03_224019	2.92310423160947	3.66903661983101	0.258462685311797	0.359605872648761	nst.ft.pst.ad
Xvis03_224020	0.718609248946562	4.05436117265858	0.182682868482582	0.269209735169665	nst.ft.pst.ad
Xvis03_224021	4.37758448386187	7.11233254184794	6.79103199978515e-07	4.88386046141574e-06	nst.ft.pst.ad
Xvis03_224022	-1.9288049202898	2.74903817510702	0.00588270750441609	0.0142815931271116	nst.ft.pst.ad
Xvis03_224030	-3.9695162419026	7.45027376362312	4.21591118666488e-11	9.3766983150056e-10	nst.ft.pst.ad
Xvis03_224032	-0.929995939540939	4.74419646311095	0.0192850519307975	0.0398317427729556	nst.ft.pst.ad
Xvis03_224033	-1.92953424339503	3.99189922509502	0.000546205906137956	0.00177807454551292	nst.ft.pst.ad
Xvis03_224034	1.37856746563463	7.99747583149412	0.00460500109108769	0.011529478545444	nst.ft.pst.ad
Xvis03_224036	-3.15041411354771	3.70000685682901	2.30295635605573e-08	2.4875144565837e-07	nst.ft.pst.ad
Xvis03_224038	1.00588363361331	7.10899601739321	0.00293712138380266	0.00776617984500182	nst.ft.pst.ad
Xvis03_224041	0.211009027773273	3.90655066761656	0.606643310483928	0.709794222348509	nst.ft.pst.ad
Xvis03_224042	-4.55314205121669	1.99247513796976	7.32030211721928e-05	0.000306251701857104	nst.ft.pst.ad
Xvis03_224043	-0.560567580911706	5.01605144428245	0.511496580286638	0.624863287473095	nst.ft.pst.ad
Xvis03_224045	-1.78418996950875	2.84408987849862	0.12175281817438	0.192282723167184	nst.ft.pst.ad
Xvis03_224046	-2.28103703983575	4.7707068719635	0.00910428149016273	0.0208245295198843	nst.ft.pst.ad
Xvis03_224065	-2.62422620247372	4.58789759011014	7.55931775380844e-07	5.36707705692376e-06	nst.ft.pst.ad
Xvis03_224066	0.301891753174063	6.35450022789689	0.307365752406998	0.413213358695705	nst.ft.pst.ad
Xvis03_224068	-4.38136872366854	3.13493312176852	1.60466547927966e-06	1.04989461785765e-05	nst.ft.pst.ad
Xvis03_224069	-0.637663816802803	3.43259584423972	0.271600365706531	0.374299517897473	nst.ft.pst.ad
Xvis03_224071	0.216084485128044	6.25637373954009	0.683822150417845	0.777276169505074	nst.ft.pst.ad
Xvis03_224072	1.07399938691953	5.52415076798294	0.000364550331027366	0.00124954068411965	nst.ft.pst.ad
Xvis03_224075	-3.28506022253697	2.91399178534466	1.42420863850004e-05	7.20539857334161e-05	nst.ft.pst.ad
Xvis03_224079	0.00655992192386531	3.78151217235354	1	1	nst.ft.pst.ad
Xvis03_224080	-2.49315595379447	3.84109654813369	1.45203918455501e-06	9.59959238678031e-06	nst.ft.pst.ad
Xvis03_224082	-0.471013367146183	5.14205103328176	0.175095524086387	0.260010130317275	nst.ft.pst.ad
Xvis03_224085	1.25671776251359	4.68650858183893	0.0022380903544416	0.00610519827682022	nst.ft.pst.ad
Xvis03_224086	1.2540731082423	4.2187228273874	0.00998654184847926	0.0225352710139995	nst.ft.pst.ad
Xvis03_224087	-1.63791847710783	5.25665032231849	6.70562733923461e-07	4.82992495831161e-06	nst.ft.pst.ad
Xvis03_224089	-0.895505163999458	4.26193751997622	0.00429807949299995	0.0108488326289047	nst.ft.pst.ad
Xvis03_224090	-3.55169204050894	4.39291046516086	2.03577824902484e-14	1.00155973714392e-12	nst.ft.pst.ad
Xvis03_224091	-1.55921146868197	3.75960248686911	0.00103680589014154	0.00311359154729377	nst.ft.pst.ad
Xvis03_224093	-1.12912634868458	5.07586053804457	0.00395432070934028	0.0100779804569183	nst.ft.pst.ad
Xvis03_224094	4.18416221376007	2.91137529834688	0.00252201634278601	0.00679056924011015	nst.ft.pst.ad
Xvis03_224095	0.367953310452382	5.65936267142121	0.17798124318804	0.263676617249105	nst.ft.pst.ad
Xvis03_224097	1.8713709850805	4.45684282285604	8.32580258865095e-06	4.47395405024265e-05	nst.ft.pst.ad
Xvis03_224098	2.05203667740621	3.98978194760007	0.0419172101431105	0.0776804627741951	nst.ft.pst.ad
Xvis03_224100	0.903863618006601	5.60252521288281	0.0126132520674388	0.0276601525492125	nst.ft.pst.ad
Xvis03_224101	-1.29035616413914	3.25684753814108	0.0378231311296415	0.0711829487318193	nst.ft.pst.ad
Xvis03_224104	-4.06563140850336	1.83135443249138	0.00539827784672029	0.0132510970486401	nst.ft.pst.ad
Xvis03_224105	-1.86708420192561	3.19458150927981	0.00488295236446093	0.0121315749054942	nst.ft.pst.ad
Xvis03_224107	2.07358931676179	5.72174346956256	7.83007812516967e-09	9.72508275974463e-08	nst.ft.pst.ad
Xvis03_224108	-0.67500380273847	3.86205347425468	0.208730264542899	0.300781564192795	nst.ft.pst.ad
Xvis03_224109	0.0989858784603096	5.74001704759531	0.73032561922071	0.818442015164999	nst.ft.pst.ad
Xvis03_224110	0.00246988477243209	4.72879578384061	1	1	nst.ft.pst.ad
Xvis03_224113	6.70790533218675	5.2797403273653	8.3996538635982e-05	0.000344269593002289	nst.ft.pst.ad
Xvis03_224114	3.68739321014906	3.03281689085152	0.018973268910639	0.0393102415242301	nst.ft.pst.ad
Xvis03_224115	-2.21385292949869	3.17158259850075	0.00332778356420831	0.00867004688706442	nst.ft.pst.ad
Xvis03_224116	-1.6376661856098	3.97352948630716	0.0127421026017708	0.0279119406111478	nst.ft.pst.ad
Xvis03_224120	2.230676037525	2.48352773645573	0.167955976649876	0.251095357338798	nst.ft.pst.ad
Xvis03_224124	1.20027265365123	4.58494870268583	0.00417809222334759	0.0105742329522002	nst.ft.pst.ad
Xvis03_224125	0.995394304420238	3.8010794495901	0.152245742629665	0.231663111981729	nst.ft.pst.ad
Xvis03_224127	0.872642358299204	4.47295014698702	0.0379675320358923	0.0713968055828915	nst.ft.pst.ad
Xvis03_224131	-1.34774163078761	3.74895100498035	0.00217027065442451	0.00594539008882116	nst.ft.pst.ad
Xvis03_224133	-4.65675815909579	2.0017176760747	0.00683800231931807	0.0162300556242526	nst.ft.pst.ad
Xvis03_224134	-0.492373516209607	3.26216827523707	0.396586885442827	0.508207934286284	nst.ft.pst.ad
Xvis03_224135	-0.0882964622576261	4.44617346578648	0.928659371230253	0.979079541544663	nst.ft.pst.ad
Xvis03_224136	2.10160088308334	2.72270896883683	0.0652739129278922	0.114028693813682	nst.ft.pst.ad
Xvis03_224139	0.115091515270296	4.00206771060819	0.901324686075338	0.956911379123538	nst.ft.pst.ad
Xvis03_224142	2.29845626719903	6.37038478104233	1.45640029519599e-05	7.34424531329726e-05	nst.ft.pst.ad
Xvis03_224143	-1.13262759333775	2.08568349127869	0.654587040224868	0.753021181612066	nst.ft.pst.ad
Xvis03_224146	2.79489739598753	4.97279319920731	2.90317560364951e-05	0.000134378038329828	nst.ft.pst.ad
Xvis03_224148	-2.76874117983462	3.14817400111882	7.12362695543335e-08	6.64315191563956e-07	nst.ft.pst.ad
Xvis03_224151	-2.19046706880283	2.895188635735	0.000549686124653721	0.00178689701460513	nst.ft.pst.ad
Xvis03_224153	4.14198763459988	4.05308917489866	9.81083698693811e-05	0.000394672878847557	nst.ft.pst.ad
Xvis03_224154	1.29774103105784	3.8748781283703	0.0333037523598825	0.0638513004828757	nst.ft.pst.ad
Xvis03_224159	-3.9123107046168	5.09721590751577	2.51984795808094e-05	0.000118767241436564	nst.ft.pst.ad
Xvis03_224163	-0.926054904632282	7.47301843460017	0.0701268272160589	0.121530472408413	nst.ft.pst.ad
Xvis03_224166	-2.92789043203054	3.0172867134793	0.000128296923512057	0.000502469216894057	nst.ft.pst.ad
Xvis03_224167	-0.851230173816122	3.89979048843532	0.0565337431884986	0.100780732184115	nst.ft.pst.ad
Xvis03_224172	7.42308381060918	8.53380991242034	2.47990167193839e-10	4.50752884835485e-09	nst.ft.pst.ad
Xvis03_224173	-3.63704585455203	4.65444421339474	8.07475218832572e-12	2.10928282773094e-10	nst.ft.pst.ad
Xvis03_224174	-1.25570716595832	3.36844400979928	0.0853075139022328	0.143006325463843	nst.ft.pst.ad
Xvis03_224175	0.745101124437373	4.70346475506517	0.0889260687848633	0.147887918740044	nst.ft.pst.ad
Xvis03_224176	2.27730698005768	9.99764584230843	7.36185522253427e-07	5.25332379008582e-06	nst.ft.pst.ad
Xvis03_224177	0.976261079459512	5.32467784005845	0.000797692490920944	0.00247631495007632	nst.ft.pst.ad
Xvis03_224178	-0.837544868393414	2.8145338931976	0.26996485968604	0.37263019147504	nst.ft.pst.ad
Xvis03_224182	0.116958265742063	6.77138917565371	0.752426614070902	0.837708986730095	nst.ft.pst.ad
Xvis03_224186	0.208006651769362	5.76484453350753	0.605453354630167	0.708737771692939	nst.ft.pst.ad
Xvis03_224187	3.27981265268797	1.72122408259174	0.398283442357994	0.5101305523983	nst.ft.pst.ad
Xvis03_224188	2.25013942713756	4.88167974466041	0.000345210765232089	0.00119057951060847	nst.ft.pst.ad
Xvis03_224189	-0.570190493333681	4.39280841075816	0.0780399920089186	0.132943938424101	nst.ft.pst.ad
Xvis03_224190	0.233091880834233	5.84824152660181	0.506524674730297	0.620018195682412	nst.ft.pst.ad
Xvis03_224191	0.45977734052329	4.87597298023183	0.270018448701999	0.37263027666547	nst.ft.pst.ad
Xvis03_224193	-0.602394650469173	4.24704866330051	0.346330358457714	0.455202263835245	nst.ft.pst.ad
Xvis03_224195	-5.03161937769346	5.53064560988958	3.16781459745491e-13	1.1792909796889e-11	nst.ft.pst.ad
Xvis03_224197	-7.74699978704119	2.9530441909139	6.83288995954798e-11	1.43209515126454e-09	nst.ft.pst.ad
Xvis03_224198	-0.546539215458327	5.81671229710871	0.0490541253457448	0.0893252141235686	nst.ft.pst.ad
Xvis03_224199	2.75098046737272	4.44140504055265	0.00334456320168619	0.00870399130038819	nst.ft.pst.ad
Xvis03_224200	2.86827737778696	7.92418196863719	1.83909964770146e-08	2.03381925297438e-07	nst.ft.pst.ad
Xvis03_224203	0.853868563408703	5.20186719931719	0.0128744865117096	0.0281576304905015	nst.ft.pst.ad
Xvis03_224205	1.27098531696275	4.75475645634984	0.000283480846680861	0.00100379039377864	nst.ft.pst.ad
Xvis03_224207	0.682008702881568	6.75918427218908	0.0248214301748723	0.0495538818934251	nst.ft.pst.ad
Xvis03_224210	0.805669951350098	4.45086763609392	0.0978262078000928	0.160193990828317	nst.ft.pst.ad
Xvis03_224211	-0.00381433325690192	4.30495333052712	1	1	nst.ft.pst.ad
Xvis03_224213	-0.52595368526615	3.72227946308983	0.276820154132238	0.380245363652639	nst.ft.pst.ad
Xvis03_224225	-0.591641563434726	5.17639343718248	0.101841325990795	0.165704894445464	nst.ft.pst.ad
Xvis03_224231	-0.0351108837284089	3.51953413203972	1	1	nst.ft.pst.ad
Xvis03_224238	0.0943689241767083	5.37057855547819	0.881657503276155	0.942515158024716	nst.ft.pst.ad
Xvis03_224239	-3.15200194947767	4.78216538895524	4.73053521951098e-15	2.71042147577166e-13	nst.ft.pst.ad
Xvis03_224240	0.761499435306841	6.76825363127528	0.111889150063791	0.179391137302875	nst.ft.pst.ad
Xvis03_224242	0.737095833942769	4.42938643358564	0.0566753403119776	0.100997153867102	nst.ft.pst.ad
Xvis03_224243	-0.505732513199903	5.16368796654491	0.532782542433125	0.644869280909015	nst.ft.pst.ad
Xvis03_224245	4.66538184726748	3.71661487069571	0.000672583849990632	0.00212826930532263	nst.ft.pst.ad
Xvis03_224246	6.73502692266929	6.04147116395214	2.94029516391158e-10	5.26191896749884e-09	nst.ft.pst.ad
Xvis03_224247	-0.098437858623208	4.95265435534985	0.87915733729321	0.940636871369658	nst.ft.pst.ad
Xvis03_224249	1.05010734987497	3.99254630474112	0.0175471367900396	0.036727117487631	nst.ft.pst.ad
Xvis03_224251	0.605928001526581	3.75594612188557	0.225594286316934	0.32093074981002	nst.ft.pst.ad
Xvis03_224254	0.51486332619722	5.3316161964142	0.244106741664554	0.342818051663868	nst.ft.pst.ad
Xvis03_224256	-2.44984761402502	3.71975061399029	0.0445211700325346	0.0820474189759073	nst.ft.pst.ad
Xvis03_224259	-2.48095114216889	5.80819702878798	0.0371554631328734	0.070134966539994	nst.ft.pst.ad
Xvis03_224260	0.670327458123427	3.88576824530022	0.180485857288621	0.266621176767053	nst.ft.pst.ad
Xvis03_224262	1.57334071838746	4.3403557114206	0.000926758695889259	0.00282240510775272	nst.ft.pst.ad
Xvis03_224263	-1.66983305638344	3.48122885026846	0.490487318503084	0.604448126705474	nst.ft.pst.ad
Xvis03_224264	-0.0184711118627594	3.36773933339069	1	1	nst.ft.pst.ad
Xvis03_224268	0.533931150480032	7.02179474806801	0.139638967936456	0.215476898916259	nst.ft.pst.ad
Xvis03_224270	0.203476269776722	3.76711304999979	0.691894218062544	0.784913484729471	nst.ft.pst.ad
Xvis03_224272	-4.66720838054067	1.9909830673933	0.0219540493959007	0.0445902596264225	nst.ft.pst.ad
Xvis03_224273	2.58021658880202	5.17593880446317	0.000409669360849513	0.00138323223291696	nst.ft.pst.ad
Xvis03_224274	-2.68710064027494	2.01510683964178	0.0544065239547316	0.0976665849692791	nst.ft.pst.ad
Xvis03_224275	-0.6925776997008	3.45309605512834	0.289393403882183	0.393825076947672	nst.ft.pst.ad
Xvis03_224276	0.88366474484024	7.83818264335149	0.132773821035475	0.2067565048962	nst.ft.pst.ad
Xvis03_224278	0.535232496597323	6.56856244545306	0.438944543882885	0.551423340655184	nst.ft.pst.ad
Xvis03_224281	0.783610845556774	5.06726547264378	0.0770519276909987	0.131453742095549	nst.ft.pst.ad
Xvis03_224284	1.70389575890024	5.57541455295929	2.00063731582215e-06	1.27599053358643e-05	nst.ft.pst.ad
Xvis03_224287	4.91390425354703	4.40885529777063	2.36356726487248e-08	2.53723569998608e-07	nst.ft.pst.ad
Xvis03_224288	-0.660596874187984	5.87125646803144	0.165830722021332	0.248318040729513	nst.ft.pst.ad
Xvis03_224290	2.02452173906459	6.10518854779503	1.0386605725542e-06	7.1625909616999e-06	nst.ft.pst.ad
Xvis03_224293	-0.0934080500250021	5.21971523377924	0.913303243285242	0.966035178626486	nst.ft.pst.ad
Xvis03_224295	6.82332876526119	10.2215519101856	1.63989039942548e-11	3.98467609619563e-10	nst.ft.pst.ad
Xvis03_224297	1.01009878188361	4.26902215107029	0.0108581043382951	0.0242504630577611	nst.ft.pst.ad
Xvis03_224299	0.014846149231989	4.64056239694801	1	1	nst.ft.pst.ad
Xvis03_224301	0.167035189922528	5.02120324966819	0.651983270621516	0.751142993534412	nst.ft.pst.ad
Xvis03_224303	-0.961269787268863	4.16366416862002	0.0544593790605978	0.0977236673103111	nst.ft.pst.ad
Xvis03_224307	2.96896205374522	2.9835109674619	0.000249689781361184	0.000898070479434712	nst.ft.pst.ad
Xvis03_224309	2.38303757722821	7.64148703500964	4.26760892399597e-05	0.000189108590225321	nst.ft.pst.ad
Xvis03_224310	-0.526927086476894	6.52328358998329	0.114027635135366	0.182169450830718	nst.ft.pst.ad
Xvis03_224312	-1.51948495650416	2.85612239039889	0.447775533190895	0.560332953960561	nst.ft.pst.ad
Xvis03_224313	-0.630251833397	4.98519995650678	0.0167618487688454	0.0352743682600717	nst.ft.pst.ad
Xvis03_224316	1.45416831775545	5.20674919833388	8.63886705816543e-06	4.63681364883721e-05	nst.ft.pst.ad
Xvis03_224318	0.639352578329867	3.32159264567659	0.412234860285184	0.524207321193773	nst.ft.pst.ad
Xvis03_224319	0.262104708594868	4.11628039335185	0.622407523109099	0.724018710355751	nst.ft.pst.ad
Xvis03_224321	-1.30024638988984	3.60185257293008	0.00911996798010574	0.0208515579675142	nst.ft.pst.ad
Xvis03_224322	-3.93969578255757	2.27237423520045	0.000138671058142728	0.000539457150746355	nst.ft.pst.ad
Xvis03_224323	0.971530532170725	2.58828512946008	1	1	nst.ft.pst.ad
Xvis03_224324	-0.908254332175222	4.37424156217528	0.0678923999720238	0.118116999745045	nst.ft.pst.ad
Xvis03_224326	-4.96249748034679	3.0984568087881	1.26805824573891e-16	1.12453343665114e-14	nst.ft.pst.ad
Xvis03_224328	-5.40441499642513	1.978719850914	0.000202085899704861	0.000750304528424207	nst.ft.pst.ad
Xvis03_224330	1.93499488079717	3.66835627831891	0.000103814770019216	0.000415348575568261	nst.ft.pst.ad
Xvis03_224331	2.06298038056723	6.18432428506285	6.69714153742032e-05	0.000283073168262001	nst.ft.pst.ad
Xvis03_224334	-0.647884943665139	3.9324647628738	0.138955046695	0.214581978164872	nst.ft.pst.ad
Xvis03_224335	0.498168254542885	5.14236300773458	0.110704412213651	0.177655317110496	nst.ft.pst.ad
Xvis03_224336	2.14309740776295	4.97303976089366	0.00195735554483008	0.00541363950152349	nst.ft.pst.ad
Xvis03_224337	0.32260844264052	3.87980601583477	0.507962164875494	0.621308725429281	nst.ft.pst.ad
Xvis03_224339	0.767403153238931	6.16307182314374	0.0465440758079953	0.0852958823043964	nst.ft.pst.ad
Xvis03_224341	2.79845682235369	5.09368641576044	7.028017265621e-05	0.000295268307664352	nst.ft.pst.ad
Xvis03_224342	-3.86311461583421	1.9753680975591	0.006802998048687	0.0161524798485452	nst.ft.pst.ad
Xvis03_224344	-3.65105028649641	5.42454403991637	7.45980919872945e-14	3.2056457862318e-12	nst.ft.pst.ad
Xvis03_224345	-2.41848286460556	2.77730298241273	0.00241435168856616	0.00652718806988479	nst.ft.pst.ad
Xvis03_224355	2.44513692798708	4.1636364312509	0.00118656535933341	0.00350531497941843	nst.ft.pst.ad
Xvis03_224356	0.0270918055166198	4.81830784659938	1	1	nst.ft.pst.ad
Xvis03_224358	0.965211360251698	1.68962761863414	0.999999999999997	1	nst.ft.pst.ad
Xvis03_224360	-1.21304038564495	4.74872549303096	0.0274726135703716	0.0541786400481988	nst.ft.pst.ad
Xvis03_224363	-1.18693896434894	3.41414308114642	0.0843026578814516	0.141705409354515	nst.ft.pst.ad
Xvis03_224364	-3.4505876630081	4.39066121858435	3.13979596025023e-13	1.17514460092914e-11	nst.ft.pst.ad
Xvis03_224365	6.42273251566633	6.1919722946266	6.28398192632734e-07	4.55586183147473e-06	nst.ft.pst.ad
Xvis03_224366	-4.52468588950448	7.85700171747921	4.2299151191789e-05	0.000187677209064142	nst.ft.pst.ad
Xvis03_224368	-2.65397397989168	2.99008939263098	8.79906019913434e-06	4.71189673663644e-05	nst.ft.pst.ad
Xvis03_224369	1.62040268941126	3.24618156720268	0.0475517785518644	0.0869648512777628	nst.ft.pst.ad
Xvis03_224372	0.7417757460277	6.75119749543643	0.426442635802968	0.538487286258365	nst.ft.pst.ad
Xvis03_224376	-3.54494452941247	3.09196346828048	0.00097147905029175	0.00293913577079792	nst.ft.pst.ad
Xvis03_224379	-4.37366026762587	4.38937663556832	3.10535135962919e-16	2.4289779202313e-14	nst.ft.pst.ad
Xvis03_224380	-0.604354927055493	2.9747118137843	0.673814347655749	0.769607642527563	nst.ft.pst.ad
Xvis03_224382	-1.39009594327272	2.56058831896667	0.342690629873094	0.451398452197075	nst.ft.pst.ad
Xvis03_224384	1.64003418681564	4.95162189016926	0.0204640093449309	0.0419370624241202	nst.ft.pst.ad
Xvis03_224385	-1.49521342292492	3.69554458593094	0.000786526827634126	0.00244601586355817	nst.ft.pst.ad
Xvis03_224386	-1.49513978789717	4.93627298208447	0.000449858398333345	0.00149877446278898	nst.ft.pst.ad
Xvis03_224388	-0.821906394859757	4.29779161324579	0.0389784053520025	0.0730408790826417	nst.ft.pst.ad
Xvis03_224389	0.303198970886036	6.13611853477961	0.34146845289172	0.450001445301602	nst.ft.pst.ad
Xvis03_224390	0.388227550881425	5.4971164975196	0.191024295501143	0.279238812076628	nst.ft.pst.ad
Xvis03_224391	-0.445422781402905	3.84204468201482	0.302654817801303	0.4082013976797	nst.ft.pst.ad
Xvis03_224393	-0.871593254312473	3.4830377496511	0.0908115828771851	0.150466460597292	nst.ft.pst.ad
Xvis03_224394	-1.19524979089078	5.87333145119216	0.00666175005512569	0.0158725814780187	nst.ft.pst.ad
Xvis03_224397	1.81609080864576	7.15205932213953	8.5548191176333e-05	0.000349908186177463	nst.ft.pst.ad
Xvis03_224398	3.30641608484305	4.45785384266749	9.08575141004362e-05	0.000368699845182271	nst.ft.pst.ad
Xvis03_224400	0.458321016845414	4.29348235010629	0.307224091787111	0.4130836339886	nst.ft.pst.ad
Xvis03_224401	1.18719527805195	4.80132205950957	0.0150124983204701	0.0320433871095976	nst.ft.pst.ad
Xvis03_224402	0.847427188840872	4.96714688652412	0.020862619229084	0.0426534871551449	nst.ft.pst.ad
Xvis03_224403	-2.40280539216367	3.30893809903112	1.9767520148626e-07	1.62853954455219e-06	nst.ft.pst.ad
Xvis03_224404	1.06570112514267	4.78157459559544	0.000534464707197506	0.00174597656459664	nst.ft.pst.ad
Xvis03_224405	-0.389004129565562	4.57399157407916	0.260895525909487	0.362555984353507	nst.ft.pst.ad
Xvis03_224406	-0.21535575508725	5.55576564920354	0.437808521623175	0.550343810631948	nst.ft.pst.ad
Xvis03_224407	-0.472085463000661	3.41464925353204	0.426768465491982	0.538800992477771	nst.ft.pst.ad
Xvis03_224408	-0.186741038641163	3.47972098874172	0.872279757158293	0.935434880914651	nst.ft.pst.ad
Xvis03_224409	0.532368158715358	3.46614682327831	0.469736833172533	0.582793831202773	nst.ft.pst.ad
Xvis03_224412	-0.124261181611128	4.37695543895799	0.853138465766713	0.921079936326763	nst.ft.pst.ad
Xvis03_224413	0.25276867213088	5.44855974529662	0.606894574562111	0.709936880036411	nst.ft.pst.ad
Xvis03_224415	-0.0780920273710548	3.53893321830977	0.999999999999999	1	nst.ft.pst.ad
Xvis03_224418	1.82410344335809	7.26507260201229	2.71844052075193e-05	0.000127052189897379	nst.ft.pst.ad
Xvis03_224420	2.56597604836077	5.26124144985215	7.03285280373522e-11	1.46804212273471e-09	nst.ft.pst.ad
Xvis03_224422	-1.17350557750104	5.02817193616175	0.000890217407742639	0.00272466409496609	nst.ft.pst.ad
Xvis03_224423	-0.335169511493291	4.25839162083791	0.479440930010667	0.592881789549562	nst.ft.pst.ad
Xvis03_224424	7.06608348823492	8.50242353938756	6.04781848782981e-09	7.71803637085742e-08	nst.ft.pst.ad
Xvis03_224425	0.503420293247237	4.87982166883876	0.203661794056435	0.294697896346679	nst.ft.pst.ad
Xvis03_224426	2.0737940201582	5.75309017136035	2.43502734970508e-07	1.965384683475e-06	nst.ft.pst.ad
Xvis03_224427	1.08245723454848	5.59489349526704	0.0220857499341746	0.0448270388111307	nst.ft.pst.ad
Xvis03_224429	2.31794139828645	4.90456492864514	2.13179839877583e-06	1.34485859112623e-05	nst.ft.pst.ad
Xvis03_224431	6.48612718479114	3.65431153978293	4.73469138559171e-08	4.67073655426353e-07	nst.ft.pst.ad
Xvis03_224432	-0.0473541851184642	4.12177489086691	1	1	nst.ft.pst.ad
Xvis03_224434	-0.712366866744617	3.22564987267116	0.257996292571882	0.359037601953553	nst.ft.pst.ad
Xvis03_224436	0.346390174954885	5.21756922281371	0.221793385897058	0.316396445885732	nst.ft.pst.ad
Xvis03_224438	1.10521225599982	4.81842178678688	0.00364604474455637	0.00938681231110545	nst.ft.pst.ad
Xvis03_224439	-0.219610455777184	3.29823593659293	0.783246012926635	0.862543244323146	nst.ft.pst.ad
Xvis03_224440	-1.77188072935926	4.59588537906454	3.7413603670035e-08	3.78568026088589e-07	nst.ft.pst.ad
Xvis03_224444	9.77092688424206	9.29267893433727	3.64785322627075e-17	3.87702751674562e-15	nst.ft.pst.ad
Xvis03_224445	8.22936697682737	8.08629072451803	4.65826974029965e-22	1.75289431335654e-19	nst.ft.pst.ad
Xvis03_224446	2.07377182885028	3.33288760158352	0.00493886967310572	0.0122573765523442	nst.ft.pst.ad
Xvis03_224449	1.46379018565317	5.98157139462355	0.00209782450323637	0.00577461655962039	nst.ft.pst.ad
Xvis03_224455	-0.043950922953712	5.7857019785245	0.899304545468327	0.955584002637222	nst.ft.pst.ad
Xvis03_224459	0.908158942215558	5.85577571527515	0.00122067079728024	0.00359361540491669	nst.ft.pst.ad
Xvis03_224461	-2.34390238038356	4.36369734716915	0.00906121403426357	0.0207498820722124	nst.ft.pst.ad
Xvis03_224463	6.09493626672609	6.57955231086835	0.000213124595153413	0.000785216654755484	nst.ft.pst.ad
Xvis03_224464	-1.76539220090912	3.7583584427429	3.16250795494762e-06	1.91192350224645e-05	nst.ft.pst.ad
Xvis03_224465	-0.942531892624219	4.8276238371562	0.00895268492093662	0.020528364979282	nst.ft.pst.ad
Xvis03_224466	0.0219320728635589	5.79528925179871	0.976236130902669	1	nst.ft.pst.ad
Xvis03_224467	2.09758927088359	5.21185415767812	4.67784124286174e-08	4.61911940598326e-07	nst.ft.pst.ad
Xvis03_224468	-2.2616504136629	5.04648978289548	7.43998692442984e-05	0.000310623336930901	nst.ft.pst.ad
Xvis03_224470	-0.361939829986758	4.30070092735408	0.294582262838992	0.399441843154196	nst.ft.pst.ad
Xvis03_224472	2.68002387268199	6.9249499602643	2.32351173582972e-07	1.88521293111639e-06	nst.ft.pst.ad
Xvis03_224473	1.99759077297878	5.62864812331961	0.00309418300748377	0.00812836037984841	nst.ft.pst.ad
Xvis03_224476	2.66536524380787	8.12935941910483	5.36550356207178e-14	2.4020548583513e-12	nst.ft.pst.ad
Xvis03_224477	-1.02582286940129	5.21143856377955	0.00594478368613073	0.014402161695145	nst.ft.pst.ad
Xvis03_224478	1.52430639531532	4.24297179220799	0.000267550513212752	0.000954176689411155	nst.ft.pst.ad
Xvis03_224482	4.0776664630553	3.11960130181821	0.00354076300539445	0.00915129818528066	nst.ft.pst.ad
Xvis03_224487	-0.155282314237281	8.41781065101039	0.663629204517564	0.760657727381086	nst.ft.pst.ad
Xvis03_224489	-6.20719359086385	3.27552094219351	2.47169211876432e-08	2.64108744202268e-07	nst.ft.pst.ad
Xvis03_224490	-0.930339414805906	2.3834228054381	0.555288297820725	0.663991648088346	nst.ft.pst.ad
Xvis03_224492	-3.27267040963761	3.1817397583548	0.000547791613820412	0.00178240304725908	nst.ft.pst.ad
Xvis03_224493	3.37405423878195	6.28483743744181	4.56040321285933e-11	1.00945141387346e-09	nst.ft.pst.ad
Xvis03_224494	0.509121109418486	5.06046253178998	0.35226436891264	0.461246472852205	nst.ft.pst.ad
Xvis03_224495	1.16345541113706	5.69185183468275	4.86040080113501e-05	0.000212468949306759	nst.ft.pst.ad
Xvis03_224496	1.66755450148993	4.10191294923095	0.00229904932372393	0.00625188744808756	nst.ft.pst.ad
Xvis03_224502	-0.783469897274605	3.38333584769447	0.217948505295358	0.311613990473123	nst.ft.pst.ad
Xvis03_224503	-2.93345477117665	2.09699530688017	0.146093282466485	0.223817866613212	nst.ft.pst.ad
Xvis03_224504	-1.01573202595467	3.55168780230441	0.0398892123369922	0.0745153870199533	nst.ft.pst.ad
Xvis03_224505	-0.642239272594365	5.25240101868382	0.0387113870921847	0.0725994938691389	nst.ft.pst.ad
Xvis03_224506	-0.634891705556713	3.01322715726017	0.826435728556584	0.897809763748762	nst.ft.pst.ad
Xvis03_224508	-1.89807880226245	5.04779763126887	0.0759050927699257	0.129783446719351	nst.ft.pst.ad
Xvis03_224511	-1.17113567398576	3.46186197798822	0.0977305779894926	0.160063855704941	nst.ft.pst.ad
Xvis03_224516	-0.213905670261808	5.37397071844489	0.633872812062724	0.735144619937468	nst.ft.pst.ad
Xvis03_224517	1.01439949339334	6.44342873006575	0.0988915314173152	0.161528248700525	nst.ft.pst.ad
Xvis03_224520	-3.70434464764999	9.40743074627731	1.35701282717609e-07	1.16844091482824e-06	nst.ft.pst.ad
Xvis03_224522	6.64666701185376	9.10821120545988	3.14637009527663e-09	4.29900989563656e-08	nst.ft.pst.ad
Xvis03_224524	1.65396250594958	5.70812620892097	2.83371285022173e-05	0.000131600346943419	nst.ft.pst.ad
Xvis03_224525	1.3317409480446	7.37097242351774	6.12697521465503e-06	3.43836662287956e-05	nst.ft.pst.ad
Xvis03_224528	-2.28282525578148	3.35120636157997	3.02924309348888e-05	0.000139241173953931	nst.ft.pst.ad
Xvis03_224529	0.70445023165104	3.15838772358114	0.254442749668553	0.35457976214946	nst.ft.pst.ad
Xvis03_224531	2.09070499395059	6.9032264003868	0.000240359915733069	0.000869003143794213	nst.ft.pst.ad
Xvis03_224533	1.27284175855967	4.92786938671942	0.0103545651191003	0.0232789617557296	nst.ft.pst.ad
Xvis03_224534	0.45407641458764	7.55894140920257	0.239883571278813	0.33818337008049	nst.ft.pst.ad
Xvis03_224535	0.498238937524572	5.96916482818107	0.333215205146232	0.441087212516732	nst.ft.pst.ad
Xvis03_224539	1.6132752465044	6.40632065547491	0.000942629125898874	0.00286555137988865	nst.ft.pst.ad
Xvis03_224540	3.54047963417395	7.99282552155913	0.00120874929214976	0.00356328951823018	nst.ft.pst.ad
Xvis03_224541	-4.11188020454946	4.08010776162509	5.262647039779e-11	1.14130583699132e-09	nst.ft.pst.ad
Xvis03_224542	2.98618386934417	3.06595705765237	0.00252762532616845	0.00680055363436089	nst.ft.pst.ad
Xvis03_224543	-0.31444751195267	5.68656851863801	0.476713800944543	0.590033447466519	nst.ft.pst.ad
Xvis03_224544	-0.320960703071263	5.73466289872982	0.470857509597406	0.583823056917329	nst.ft.pst.ad
Xvis03_224545	-0.55828724978599	4.28858316865018	0.194109857326541	0.283053157054612	nst.ft.pst.ad
Xvis03_224548	4.21753611393988	8.42032547264893	1.87082560821884e-08	2.06562291381688e-07	nst.ft.pst.ad
Xvis03_224550	1.13090917971659	4.98105470620545	0.000563002850175381	0.00182083360812818	nst.ft.pst.ad
Xvis03_224551	-2.29837570373389	6.49397122656788	6.41968279324556e-08	6.09694703481295e-07	nst.ft.pst.ad
Xvis03_224552	0.844702619131258	4.71937304683626	0.0414337890917697	0.0769419170916174	nst.ft.pst.ad
Xvis03_224554	0.217095146768594	4.01803872159338	0.720263473784315	0.809969174178097	nst.ft.pst.ad
Xvis03_224555	-2.74386348283256	7.73838402799156	3.05330154046588e-06	1.85638067021426e-05	nst.ft.pst.ad
Xvis03_224556	-0.12967514674058	3.64029342454292	0.88132604931689	0.94237789606321	nst.ft.pst.ad
Xvis03_224560	-1.98286401919424	5.78117534667807	0.000104088153968814	0.000416203149829926	nst.ft.pst.ad
Xvis03_224562	2.41733117331056	5.4896619583944	4.77443996278153e-06	2.76554617524809e-05	nst.ft.pst.ad
Xvis03_224567	0.248338451754482	2.04271967097321	1	1	nst.ft.pst.ad
Xvis03_224570	1.26777708643097	4.22849405925512	0.0535161769943899	0.096316666532173	nst.ft.pst.ad
Xvis03_224574	-4.11467017944642	1.98160331669168	0.0826087114099756	0.139227828224318	nst.ft.pst.ad
Xvis03_224575	1.19836583841875	5.14775744625337	0.00615013295235319	0.014840260155219	nst.ft.pst.ad
Xvis03_224576	-4.5764206582401	2.44302671490469	0.000103990565901427	0.0004159323898436	nst.ft.pst.ad
Xvis03_224577	2.12250768934505	11.0704388100553	3.67956470869298e-09	4.94503662539888e-08	nst.ft.pst.ad
Xvis03_224578	1.13041185933292	6.04604344938563	0.00221042226449295	0.00604037471806385	nst.ft.pst.ad
Xvis03_224582	1.08792565381609	4.48978864373701	0.00437493864916105	0.0110148771812422	nst.ft.pst.ad
Xvis03_224583	1.00913814768788	4.89024386112449	0.0180614941508356	0.037633969329854	nst.ft.pst.ad
Xvis03_224585	-1.32176713047052	3.50387647184307	0.160784789182525	0.242269591742494	nst.ft.pst.ad
Xvis03_224586	0.658842082972903	2.27924133928187	0.813063753915268	0.887284539198553	nst.ft.pst.ad
Xvis03_224588	-2.28566027613666	4.38065245830624	0.0177771758314262	0.037124886620811	nst.ft.pst.ad
Xvis03_224589	-0.129749169749396	3.55157371265425	0.878690856206238	0.94049913829639	nst.ft.pst.ad
Xvis03_224590	0.836833414786968	4.15179515894057	0.115441296976354	0.183942455688004	nst.ft.pst.ad
Xvis03_224591	1.01140283804711	4.14175848557096	0.26753037119081	0.370040270026788	nst.ft.pst.ad
Xvis03_224594	-1.74325113569772	4.45283608118285	0.00592503977836468	0.0143618260505173	nst.ft.pst.ad
Xvis03_224596	-0.360839878986716	4.75825753862225	0.584908359351238	0.690691338511829	nst.ft.pst.ad
Xvis03_224600	0.501412597199503	4.0585724372932	0.418668497597867	0.530837035976241	nst.ft.pst.ad
Xvis03_224602	0.153144617732105	3.03932097617353	0.860087293086847	0.925853980334635	nst.ft.pst.ad
Xvis03_224605	1.01031499578605	5.63960836558354	0.00430675966432724	0.0108687719424376	nst.ft.pst.ad
Xvis03_224608	-0.0770741461843026	3.72178338086079	0.999999999999999	1	nst.ft.pst.ad
Xvis03_224610	1.90674339363436	4.50382712094261	2.68577310282693e-05	0.000125651945264312	nst.ft.pst.ad
Xvis03_224611	0.242346468730492	3.99693937776095	0.741310473194976	0.827953290413416	nst.ft.pst.ad
Xvis03_224612	1.23361971380058	3.20969234910471	0.0998163197785261	0.162809585318231	nst.ft.pst.ad
Xvis03_224617	3.06677205323071	3.68027073150213	0.00462358787332568	0.0115635376253482	nst.ft.pst.ad
Xvis03_224619	-2.55843066900119	4.22809539568758	1.99872853033208e-08	2.19120451400107e-07	nst.ft.pst.ad
Xvis03_224620	0.852427727227155	7.04778398742515	0.113045033377172	0.180848672838145	nst.ft.pst.ad
Xvis03_224623	-5.13278734483614	3.13015907892693	7.77456068994114e-15	4.32980833944202e-13	nst.ft.pst.ad
Xvis03_224624	0.111120807842934	4.59800926925449	0.786080522008741	0.864638893026363	nst.ft.pst.ad
Xvis03_224628	-1.18589086810658	3.9787774562749	0.125242483290235	0.196833851997961	nst.ft.pst.ad
Xvis03_224629	-2.63232222602198	7.08920659615206	7.40221554079223e-06	4.0384422795631e-05	nst.ft.pst.ad
Xvis03_224631	-2.50688993923668	4.41280142263678	0.000569512267276953	0.00183804341615601	nst.ft.pst.ad
Xvis03_224632	-0.512953854509498	4.17834576026381	0.184720595753928	0.271694998381781	nst.ft.pst.ad
Xvis03_224633	0.391013178999006	5.86854648953534	0.183855754464282	0.270680307645786	nst.ft.pst.ad
Xvis03_224634	-0.456406596832909	3.77876085599642	0.550511132080093	0.65974048530546	nst.ft.pst.ad
Xvis03_224635	-2.24656256798199	2.96737749231018	0.000873789573564886	0.00268027588295746	nst.ft.pst.ad
Xvis03_224636	4.2269266685304	5.7085116262789	2.94095008644578e-09	4.03948683275766e-08	nst.ft.pst.ad
Xvis03_224638	1.87538020474225	5.75073839965289	6.6508419100136e-05	0.000281372445801031	nst.ft.pst.ad
Xvis03_224639	-0.390926772525739	3.61327004058857	0.474666537699033	0.58786534463473	nst.ft.pst.ad
Xvis03_224640	-0.134387143180282	4.4555036212599	0.736045634319977	0.82339511033805	nst.ft.pst.ad
Xvis03_224641	0.479765705722364	3.16535636001885	0.379816354626922	0.490964915557575	nst.ft.pst.ad
Xvis03_224642	-0.0144379846371886	4.06922459685814	1	1	nst.ft.pst.ad
Xvis03_224644	-0.636826312336182	5.60465001425437	0.281520458747246	0.385251473970623	nst.ft.pst.ad
Xvis03_224645	-1.92211541648825	8.17078640525994	4.04383693458516e-10	6.98540218861403e-09	nst.ft.pst.ad
Xvis03_224649	0.181988966791567	2.99669488410407	1	1	nst.ft.pst.ad
Xvis03_224650	2.07244534627079	6.05101148737234	5.02037396174088e-08	4.91551804988173e-07	nst.ft.pst.ad
Xvis03_224652	2.64980861321204	2.58612683752649	0.00475085724557062	0.0118477853179437	nst.ft.pst.ad
Xvis03_224653	-0.965431893484985	6.05171434258797	0.00239784925070253	0.00648761273173947	nst.ft.pst.ad
Xvis03_224654	-0.276731163194294	9.80061464784234	0.811581989288014	0.886250975822795	nst.ft.pst.ad
Xvis03_224655	-0.592609905640816	2.76481380442416	0.602305311659307	0.705880164532824	nst.ft.pst.ad
Xvis03_224656	-0.653823560222482	4.58675312730758	0.0389578752430763	0.0730125854097929	nst.ft.pst.ad
Xvis03_224659	4.95518872792878	3.60703652141818	0.000173662252862551	0.00065617146553896	nst.ft.pst.ad
Xvis03_224660	0.0287728035063892	6.30176552061041	0.951538557801934	0.998814184278975	nst.ft.pst.ad
Xvis03_224662	-0.59636557713531	3.86853575747373	0.236391110948625	0.334122481113701	nst.ft.pst.ad
Xvis03_224664	1.03562884340582	3.26085500941476	0.174625716605405	0.259533929579105	nst.ft.pst.ad
Xvis03_224666	0.106113144901922	4.02136428347159	0.899023114550951	0.955357870851235	nst.ft.pst.ad
Xvis03_224667	1.82250059552915	7.76044562635057	2.74840096090966e-05	0.000128237220438154	nst.ft.pst.ad
Xvis03_224668	0.0841678048530854	5.1806531855315	0.787664174511104	0.866175523396106	nst.ft.pst.ad
Xvis03_224670	-0.505612372091536	4.21089102543358	0.218215159645885	0.311963206463667	nst.ft.pst.ad
Xvis03_224671	0.324962527072219	5.26819106950492	0.364835828155084	0.474862974236069	nst.ft.pst.ad
Xvis03_224672	-0.702676903228801	5.99270093061917	0.0192686035897211	0.0398095812108157	nst.ft.pst.ad
Xvis03_224673	0.828615247023538	5.9902392291564	0.0191345675170948	0.0395855250431665	nst.ft.pst.ad
Xvis03_224675	0.134441565589087	5.41176488394854	0.783885079846891	0.862882591753934	nst.ft.pst.ad
Xvis03_224678	-5.34026595483096	2.3852326141278	6.92866278200754e-06	3.82050581837192e-05	nst.ft.pst.ad
Xvis03_224680	-2.26009383680284	4.24091298288903	0.00102450914054695	0.00308016427636258	nst.ft.pst.ad
Xvis03_224683	0.82310319827378	4.77514903748378	0.0336903651574766	0.0645392066713741	nst.ft.pst.ad
Xvis03_224684	0.783544098835767	4.2245656780316	0.213804261026112	0.306949549006657	nst.ft.pst.ad
Xvis03_224686	-1.50475614786333	2.94791481208448	0.0760345442162258	0.129944526075224	nst.ft.pst.ad
Xvis03_224692	-1.79792417415657	3.20201375958383	0.000411878278615383	0.00138885475252167	nst.ft.pst.ad
Xvis03_224695	0.465225638370071	6.37599934595886	0.115157392897716	0.183608907346998	nst.ft.pst.ad
Xvis03_224708	-2.03615662560283	2.37040810299452	0.0337982171260696	0.0647013030449976	nst.ft.pst.ad
Xvis03_224713	-2.3269887619698	4.34454161531329	2.84157101805492e-05	0.000131877310947929	nst.ft.pst.ad
Xvis03_224716	7.87210689268664	9.72994718404411	6.99775008338605e-09	8.81716510506643e-08	nst.ft.pst.ad
Xvis03_224719	0.760877911113452	3.82515995670426	0.156997122620388	0.237698014163078	nst.ft.pst.ad
Xvis03_224720	2.97259139648833	4.81195723732633	1.40598755090922e-07	1.20494850732265e-06	nst.ft.pst.ad
Xvis03_224721	1.21761242612775	5.12490820493792	0.0299657153280508	0.0583432603149841	nst.ft.pst.ad
Xvis03_224723	-0.271415497840482	2.93447663039154	0.844483340802569	0.913790437086669	nst.ft.pst.ad
Xvis03_224725	-1.08820543554568	4.07188837626568	0.0291781755536284	0.0570893392682923	nst.ft.pst.ad
Xvis03_224726	-4.32456552153955	3.81615387146313	1.66205188145757e-08	1.87374480530637e-07	nst.ft.pst.ad
Xvis03_224728	-0.362922333495085	5.3031934757411	0.614957224829077	0.716849417389086	nst.ft.pst.ad
Xvis03_224734	3.17362781631843	7.10655131583721	1.32360475849781e-08	1.53449451569583e-07	nst.ft.pst.ad
Xvis03_224739	0.886054809488122	3.14375570311169	0.162287231665417	0.243891898765875	nst.ft.pst.ad
Xvis03_224740	1.78448018993931	8.19551228062057	0.000183935060034571	0.000690277046054267	nst.ft.pst.ad
Xvis03_224743	0.696150286480401	6.19642029991282	0.0385330424962354	0.0722844988783463	nst.ft.pst.ad
Xvis03_224744	-0.79550464080226	2.30202469351616	0.753111076427964	0.838060395813055	nst.ft.pst.ad
Xvis03_224745	-3.07976101204366	4.7746027331592	3.15231423700679e-18	4.26113311862578e-16	nst.ft.pst.ad
Xvis03_224748	0.312229966244478	7.48120574953911	0.423205523706398	0.535412045326619	nst.ft.pst.ad
Xvis03_224749	0.143653925551088	3.93179669444905	0.790896011609896	0.869111694526012	nst.ft.pst.ad
Xvis03_224750	-1.8587322890144	3.57576840332768	0.000240664623959314	0.00086952631268186	nst.ft.pst.ad
Xvis03_224751	-2.0545864036577	5.56994947843175	0.00213488360958588	0.00585809706272453	nst.ft.pst.ad
Xvis03_224752	1.88157936798726	7.79827616221219	1.12372500396762e-08	1.32815137777938e-07	nst.ft.pst.ad
Xvis03_224754	4.50075208112716	7.55634967760389	8.40644567596181e-10	1.33610665692256e-08	nst.ft.pst.ad
Xvis03_224755	2.71779148312891	5.83864026028881	7.89462655901549e-05	0.000326938981502596	nst.ft.pst.ad
Xvis03_224759	3.4076647958147	7.24086699340845	1.34167944323577e-05	6.8450725130713e-05	nst.ft.pst.ad
Xvis03_224762	-0.418122955908616	2.95109856428622	0.707372981466904	0.798116209154271	nst.ft.pst.ad
Xvis03_224763	1.4103188055772	1.87292408320834	0.999999999999993	1	nst.ft.pst.ad
Xvis03_224764	-1.75911035190437	3.51878133273569	6.60001113419974e-05	0.000279476748848732	nst.ft.pst.ad
Xvis03_224770	0.0859118936378499	3.90334966133793	0.999999999999999	1	nst.ft.pst.ad
Xvis03_224771	-1.19525833102848	4.2452418417931	0.362989566224561	0.472990522278387	nst.ft.pst.ad
Xvis03_224772	0.202179504296146	4.28929770558527	0.653160614351377	0.752125980780268	nst.ft.pst.ad
Xvis03_224773	-4.74262175339053	4.34270562170451	5.24076394898654e-15	2.97825128415264e-13	nst.ft.pst.ad
Xvis03_224774	-2.37965791278284	2.311633750187	0.0237747867151864	0.0477519266352482	nst.ft.pst.ad
Xvis03_224780	2.56274120305193e-15	1.85928659658567	1	1	nst.ft.pst.ad
Xvis03_224788	0.232123840308305	5.49163590096568	0.591389085138219	0.696313761723419	nst.ft.pst.ad
Xvis03_224792	-1.35706651301304	5.54624461405779	0.0625533276278203	0.110049277301256	nst.ft.pst.ad
Xvis03_224795	-1.35952301555622	4.41210185980466	0.0396273074769864	0.0741474266902407	nst.ft.pst.ad
Xvis03_224797	2.06256364052237	5.11102057650858	9.00713553151839e-06	4.81221596336648e-05	nst.ft.pst.ad
Xvis03_224800	0.58400255394246	3.55177904517872	0.214358980426901	0.307555655861886	nst.ft.pst.ad
Xvis03_224802	0.695643262595607	3.7671724589702	0.129177398093758	0.202128221359788	nst.ft.pst.ad
Xvis03_224803	-0.678482590063445	4.54029949843024	0.0344460037103447	0.0657876144937078	nst.ft.pst.ad
Xvis03_224805	-0.283290188979671	5.29232766984219	0.51628285681699	0.629385011423076	nst.ft.pst.ad
Xvis03_224808	-2.92462315834705	4.57144120934736	8.32670855128045e-05	0.000341984552092855	nst.ft.pst.ad
Xvis03_224813	6.01758859255255	4.69318362810404	7.76764045301207e-08	7.17167493549649e-07	nst.ft.pst.ad
Xvis03_224815	-1.35210774648924	7.32714543690931	0.0591782746378224	0.104800193052964	nst.ft.pst.ad
Xvis03_224818	-0.572300672798578	5.31002707842542	0.0983817468006753	0.160922117094197	nst.ft.pst.ad
Xvis03_224819	0.921691454119059	3.89348960022235	0.0570175857544281	0.101490136340949	nst.ft.pst.ad
Xvis03_224820	0.341251485687305	5.28687392561551	0.236047089886275	0.333890443207011	nst.ft.pst.ad
Xvis03_224821	0.130363603495281	3.89815843000544	0.908998987642027	0.962872253875528	nst.ft.pst.ad
Xvis03_224823	2.69690947512618	5.82658052755797	8.37065687161555e-08	7.63726445763455e-07	nst.ft.pst.ad
Xvis03_224824	-0.868806226697022	4.55249259251966	0.0138359159657775	0.0299312395884898	nst.ft.pst.ad
Xvis03_224826	-2.61292117902588	5.42111865287522	0.00019666043900569	0.000732504893599846	nst.ft.pst.ad
Xvis03_224827	-0.632856260069903	5.00146762119544	0.0737249868984207	0.126646883724456	nst.ft.pst.ad
Xvis03_224828	-2.89283180298348	4.17007710093676	2.52805786747457e-06	1.56089355604649e-05	nst.ft.pst.ad
Xvis03_224829	-3.10078670745403	5.86174769776291	1.38517684593641e-05	7.03861942553746e-05	nst.ft.pst.ad
Xvis03_224831	2.52147904135074	7.23054129354851	2.5054317508674e-05	0.000118247885651955	nst.ft.pst.ad
Xvis03_224832	0.964134537641269	4.89796832574212	0.00858979368188737	0.0198038909476599	nst.ft.pst.ad
Xvis03_224838	0.363029361549853	5.55039161114029	0.298531578251408	0.403578518690587	nst.ft.pst.ad
Xvis03_224840	-1.96143869980951	3.51066848693941	0.000420783069895793	0.00141424466150723	nst.ft.pst.ad
Xvis03_224841	0.540888716296871	7.48099306122698	0.150758006257251	0.22962517461106	nst.ft.pst.ad
Xvis03_224842	0.604340386989932	5.25972742024884	0.055120097384784	0.0987184352827821	nst.ft.pst.ad
Xvis03_224844	2.47537290201525	8.09778884157266	2.64236343787544e-13	1.01628801507016e-11	nst.ft.pst.ad
Xvis03_224845	0.687519939952976	5.59345483800154	0.16483169868123	0.247049186126741	nst.ft.pst.ad
Xvis03_224849	1.14711517653395	5.11360846472274	0.0478906754049972	0.0874985098988961	nst.ft.pst.ad
Xvis03_224850	-7.33282661937358	4.83853365195021	7.66413169533178e-17	7.35915210993824e-15	nst.ft.pst.ad
Xvis03_224851	-1.52923944174928	3.91789572767288	0.00180711369224607	0.00506042717963437	nst.ft.pst.ad
Xvis03_224852	-0.550699940402412	3.87402633566479	0.182583160339249	0.269091282036981	nst.ft.pst.ad
Xvis03_224853	-4.07466359589817	2.82399326851453	3.51006035243148e-07	2.71503168260575e-06	nst.ft.pst.ad
Xvis03_224854	1.19150479655711	4.95943001614518	0.00234848604119322	0.00637649140849564	nst.ft.pst.ad
Xvis03_224855	5.35536438112174	9.37915858278539	8.52394763944085e-11	1.74527827917551e-09	nst.ft.pst.ad
Xvis03_224858	-0.979357215892083	3.85334291470108	0.160359373051576	0.241710896502879	nst.ft.pst.ad
Xvis03_224861	-0.279994932022029	5.37790597436576	0.333069570550926	0.440965842634773	nst.ft.pst.ad
Xvis03_224865	-2.1074898022511	4.35710989109948	1.68540019632227e-05	8.34785732244575e-05	nst.ft.pst.ad
Xvis03_224867	0.901361016923688	4.57547351145608	0.0226593323451712	0.0458022480025869	nst.ft.pst.ad
Xvis03_224868	2.17710945177472	6.30945138448128	3.66241085441931e-05	0.0001652357301558	nst.ft.pst.ad
Xvis03_224869	0.741501110326139	3.97669494639795	0.124955136591841	0.196493151882562	nst.ft.pst.ad
Xvis03_224870	1.04260674716624	7.88062061639208	0.00671772480811502	0.0159799901765565	nst.ft.pst.ad
Xvis03_224871	0.843224614722258	5.55426854411102	0.101707842751503	0.165572227620694	nst.ft.pst.ad
Xvis03_224876	1.17596580464021	8.23031121204542	0.144548361329817	0.221914966897678	nst.ft.pst.ad
Xvis03_224879	-2.60520718460203	4.20487784230934	4.44189006690705e-07	3.33933236509432e-06	nst.ft.pst.ad
Xvis03_224882	-0.11082488974729	4.13602015289414	0.94550956718212	0.99353431727371	nst.ft.pst.ad
Xvis03_224885	2.47131772184723	8.27932310922031	4.97217511332499e-07	3.69017026134456e-06	nst.ft.pst.ad
Xvis03_224887	2.83951790606003	7.03221570171408	1.57487748072475e-08	1.7914231343244e-07	nst.ft.pst.ad
Xvis03_224889	-2.02923606153082	5.50662309482265	0.000152531503050517	0.000586656385903966	nst.ft.pst.ad
Xvis03_224890	-2.74657243659835	3.81509419382046	0.000183250768560581	0.000688217695645137	nst.ft.pst.ad
Xvis03_224891	0.0148071611268816	5.07617337146764	1	1	nst.ft.pst.ad
Xvis03_224892	-0.276756555328463	6.49639703156768	0.652932347081286	0.75192531583232	nst.ft.pst.ad
Xvis03_224893	-0.261063531166919	5.24274676911039	0.34600596850994	0.454900017493514	nst.ft.pst.ad
Xvis03_224894	1.61930040668686	5.96522779188649	0.000473493006479789	0.0015696293164805	nst.ft.pst.ad
Xvis03_224895	-3.75433710712442	3.09094936371611	6.2209874354234e-08	5.93658725588759e-07	nst.ft.pst.ad
Xvis03_224896	-2.6239050790256	4.55563802707143	9.18200329532924e-06	4.89437334919101e-05	nst.ft.pst.ad
Xvis03_224897	-2.23345933613823	3.99026395072788	1.5819269042454e-05	7.89715607307591e-05	nst.ft.pst.ad
Xvis03_224898	-4.70906612145751	2.03904960039189	0.000194169298711939	0.000724194788632824	nst.ft.pst.ad
Xvis03_224903	-1.51629204757089	3.79776122611562	0.00028185544933496	0.000998797002059214	nst.ft.pst.ad
Xvis03_224906	6.13854838692557	5.56914514623638	0.00110715789539309	0.00330722149271788	nst.ft.pst.ad
Xvis03_224907	0.82117451163947	4.43154697559893	0.0358152523102518	0.0680016034250151	nst.ft.pst.ad
Xvis03_224909	4.55032151174099	6.60680671254625	0.000563815877294337	0.00182261631287882	nst.ft.pst.ad
Xvis03_224911	1.23846965023803	4.85885574272533	0.00184655347223853	0.00515738495365638	nst.ft.pst.ad
Xvis03_224913	0.794710616691446	5.11474247773989	0.00730838800189988	0.0172202887375955	nst.ft.pst.ad
Xvis03_224914	0.97783809089949	3.94359031637012	0.0144934273382993	0.0310831775771936	nst.ft.pst.ad
Xvis03_224915	-1.78187457084581	2.56271936435459	0.097164740345097	0.159305779536597	nst.ft.pst.ad
Xvis03_224917	2.73793888066269	6.08807060041089	2.89272944079494e-10	5.19202462372747e-09	nst.ft.pst.ad
Xvis03_224918	-0.0798867617775042	4.62829225917028	0.89333822190252	0.951216311054788	nst.ft.pst.ad
Xvis03_224920	0.0767307743110196	5.46687993072718	0.905074927748326	0.959786910694407	nst.ft.pst.ad
Xvis03_224922	3.05234200903717	5.09813383268219	3.50212178789329e-08	3.58003242678695e-07	nst.ft.pst.ad
Xvis03_224923	-0.129172358523625	4.20305565765045	0.824133846045819	0.896368685141468	nst.ft.pst.ad
Xvis03_224924	-1.72520445855182	5.38253410754303	1.81416173355434e-07	1.51068025216968e-06	nst.ft.pst.ad
Xvis03_224925	-0.384833693121456	4.17074221155804	0.345071682812697	0.454019376280588	nst.ft.pst.ad
Xvis03_224927	0.107657660942074	6.10355957636352	0.748533683737452	0.834414289725904	nst.ft.pst.ad
Xvis03_224928	0.125910062772359	7.88731438451819	0.804471505362584	0.88042479299795	nst.ft.pst.ad
Xvis03_224929	3.58946296722215	5.62486038890446	0.00030941038328225	0.00108348107807816	nst.ft.pst.ad
Xvis03_224930	-0.276736789645922	6.48894452828993	0.393774231610273	0.505487610797514	nst.ft.pst.ad
Xvis03_224931	-0.803154904473013	4.94129052246425	0.0683146244263747	0.118729810995932	nst.ft.pst.ad
Xvis03_224933	0.596812410434398	4.51520928732679	0.138439322669541	0.213896130205813	nst.ft.pst.ad
Xvis03_224935	1.96078362748635	5.15360899486517	4.32441087435998e-06	2.52447683873015e-05	nst.ft.pst.ad
Xvis03_224937	1.80102755770316	6.35774344613292	0.000127429646971161	0.000499353496982682	nst.ft.pst.ad
Xvis03_224938	2.88807162197953	6.89091637196936	1.31606707760035e-06	8.83065152839984e-06	nst.ft.pst.ad
Xvis03_224942	1.18806420063145	6.85700510073082	0.00147660041936898	0.00423541566519868	nst.ft.pst.ad
Xvis03_224943	-2.16054078912574	3.19429047313493	0.00056093827357934	0.00181584366032205	nst.ft.pst.ad
Xvis03_224946	-0.949388456820757	3.35145415974648	0.0505346393223251	0.0916734571055026	nst.ft.pst.ad
Xvis03_224947	3.57932496580344	4.10449700536235	0.00437460607134953	0.0110148771812422	nst.ft.pst.ad
Xvis03_224949	-0.793418254676433	3.82970579926632	0.122676289647428	0.193412068934564	nst.ft.pst.ad
Xvis03_224950	0.0238210586175124	4.03435131965215	1	1	nst.ft.pst.ad
Xvis03_224952	-1.54689190426316	2.48214798995674	0.181604891125948	0.267916447841245	nst.ft.pst.ad
Xvis03_224955	-2.70675806529053	4.19809921108471	5.34593176201812e-05	0.000231081676257616	nst.ft.pst.ad
Xvis03_224956	-1.58935505481957	2.39292790810154	0.181798966250938	0.268162623912682	nst.ft.pst.ad
Xvis03_224958	-1.34150443106663	5.78918214363047	0.0475872002129483	0.087018201807838	nst.ft.pst.ad
Xvis03_224959	-0.883049698096377	1.89059969000069	1	1	nst.ft.pst.ad
Xvis03_224961	-6.41199871589776	4.00850370723615	3.54780294265367e-23	1.99041875867623e-20	nst.ft.pst.ad
Xvis03_224962	-5.29736821718799	3.3819601698693	5.02759063251538e-22	1.84208274675031e-19	nst.ft.pst.ad
Xvis03_224964	1.54836107964148	5.96588765985087	0.0136757308055739	0.0296538233929303	nst.ft.pst.ad
Xvis03_224965	0.354214915825341	3.8471919332939	0.524022720732849	0.636590903129173	nst.ft.pst.ad
Xvis03_224969	3.32641795600212	8.77169078604596	1.13861683679174e-12	3.67818148924626e-11	nst.ft.pst.ad
Xvis03_224973	-1.97281029786557	3.58436971807786	1.61994738497409e-05	8.07248655726351e-05	nst.ft.pst.ad
Xvis03_224974	-2.64634101723219	4.36035242992827	3.22945676319215e-09	4.40389094161844e-08	nst.ft.pst.ad
Xvis03_224975	0.230899741862187	4.00642630097658	0.676292155698503	0.771788920768599	nst.ft.pst.ad
Xvis03_224977	-0.541284340660026	4.07939757654133	0.173484938708628	0.258007209839852	nst.ft.pst.ad
Xvis03_224978	0.682403623068434	5.97660385031839	0.246123358733642	0.345194531386494	nst.ft.pst.ad
Xvis03_224979	0.425206153720248	4.26397384330697	0.247733700252529	0.346827180353541	nst.ft.pst.ad
Xvis03_224983	-1.96793029749052	2.24108769852819	0.125088916431848	0.196633420555921	nst.ft.pst.ad
Xvis03_224984	-0.0158059991223986	6.64638772992004	0.981399956205577	1	nst.ft.pst.ad
Xvis03_224986	-3.26647918962461	4.48015007460945	1.16572747597945e-07	1.02206698035654e-06	nst.ft.pst.ad
Xvis03_224988	-1.97805086303483	3.72482394416619	0.000155333476229129	0.000595988520746187	nst.ft.pst.ad
Xvis03_224993	-2.69039152815162	1.95708908025623	0.280119110865557	0.383668973592601	nst.ft.pst.ad
Xvis03_224994	-3.93312082311205	4.4274744347425	9.58610037991119e-16	6.47899396065551e-14	nst.ft.pst.ad
Xvis03_224995	-1.8116157126588	4.87434445123952	3.57883552236784e-07	2.76209129589399e-06	nst.ft.pst.ad
Xvis03_224996	-0.998298204200028	4.51851902271891	0.1782865783488	0.264072769186206	nst.ft.pst.ad
Xvis03_224997	-2.21921120970374	3.14242138178372	0.0365592090809614	0.0691688908865641	nst.ft.pst.ad
Xvis03_224998	-0.650169040901118	5.00318909391958	0.0255155822958136	0.0507287522925336	nst.ft.pst.ad
Xvis03_225002	-1.82677684154263	3.26630785703607	0.00523871119915789	0.0129003494916653	nst.ft.pst.ad
Xvis03_225003	1.25294850543459	5.63579849104442	0.00134370478266908	0.00390083438054663	nst.ft.pst.ad
Xvis03_225004	-2.75880044152522	5.99922573889929	3.73404186456987e-08	3.78568026088589e-07	nst.ft.pst.ad
Xvis03_225005	1.15559509013141	4.2999003820142	0.0312994393112181	0.060558934620635	nst.ft.pst.ad
Xvis03_225006	-0.190902709647142	4.22839582661461	0.712478573346261	0.802868053250653	nst.ft.pst.ad
Xvis03_225007	0.837167136600628	4.3001816998852	0.205705430157139	0.297037617099963	nst.ft.pst.ad
Xvis03_225008	-0.333343393373014	3.18391334510297	0.712507194280333	0.802868053250653	nst.ft.pst.ad
Xvis03_225009	-1.436547447774	3.31900101118594	0.00539500783468807	0.0132454054103971	nst.ft.pst.ad
Xvis03_225011	-4.78826392642158	3.95193327590898	2.8630749037048e-12	8.42760927786086e-11	nst.ft.pst.ad
Xvis03_225012	-2.6358595310559	3.16825397665134	2.34345582709307e-06	1.45725482271625e-05	nst.ft.pst.ad
Xvis03_225016	-1.23617227100313	3.89418305141621	0.00924184770314978	0.0210925744599405	nst.ft.pst.ad
Xvis03_225029	1.80262005798813	3.02979772088385	0.0336996076721949	0.0645480310386531	nst.ft.pst.ad
Xvis03_225030	2.70493992076129	5.98891991385785	0.000209580731948596	0.000774414153641268	nst.ft.pst.ad
Xvis03_225037	-2.51069965040416	4.25853238563272	8.16171412264104e-08	7.48094441932398e-07	nst.ft.pst.ad
Xvis03_225042	1.30920194800044	6.11516581494887	0.285513804875812	0.389535394932477	nst.ft.pst.ad
Xvis03_225045	-2.73273926264227	2.18034847793474	0.535164780209724	0.646796808581596	nst.ft.pst.ad
Xvis03_225046	-1.05431571527679	3.38152025667924	0.0398571396979542	0.0745073786270966	nst.ft.pst.ad
Xvis03_225047	4.75982486346901	6.73762149534161	1.82247227380165e-12	5.65128763210254e-11	nst.ft.pst.ad
Xvis03_225049	3.69388458328068	6.18002847279232	1.46372606893907e-05	7.37317585305304e-05	nst.ft.pst.ad
Xvis03_225051	2.90904838266642	3.12738399293189	0.0102469183043416	0.0230481168903632	nst.ft.pst.ad
Xvis03_225058	1.53491966333104	7.28929478958307	7.02458432139792e-05	0.000295268307664352	nst.ft.pst.ad
Xvis03_225060	-0.358652801505464	5.30511070551529	0.311496802934268	0.417940636721	nst.ft.pst.ad
Xvis03_225061	0.312152583370778	6.49139339469085	0.320834435542166	0.428199563463725	nst.ft.pst.ad
Xvis03_225062	-0.636555941574845	5.10522131116433	0.22158870387331	0.316136850499857	nst.ft.pst.ad
Xvis03_225063	1.4792028967222	6.93409951628094	4.74209710863673e-05	0.000207700781547984	nst.ft.pst.ad
Xvis03_225065	-0.947791524977119	10.9640379392055	0.0556837447521514	0.0995869978399749	nst.ft.pst.ad
Xvis03_225067	2.57693864995745	7.63222093905524	1.26316467019739e-05	6.48894971326779e-05	nst.ft.pst.ad
Xvis03_225070	2.60190274552327	7.14950844903743	6.01572518579978e-06	3.38959699562486e-05	nst.ft.pst.ad
Xvis03_225071	-3.19824523180163	2.80581532447296	1.83219586061534e-05	9.00129250788545e-05	nst.ft.pst.ad
Xvis03_225072	2.91860576306749	7.71933029369172	3.50595661834789e-07	2.71336486921943e-06	nst.ft.pst.ad
Xvis03_225073	0.43913063493019	5.11512394896236	0.306258867027149	0.412104204660192	nst.ft.pst.ad
Xvis03_225074	-1.84333445180337	1.94529909498003	0.285705856026341	0.389755940775597	nst.ft.pst.ad
Xvis03_225076	-2.41582808685245	3.28154669901927	0.000220773707388626	0.00080869043093182	nst.ft.pst.ad
Xvis03_225077	-0.69867926729348	4.33151990662562	0.0739664057096557	0.126983263464308	nst.ft.pst.ad
Xvis03_225078	-2.95354764212339	2.43724859732125	0.223855620730273	0.318978795151734	nst.ft.pst.ad
Xvis03_225080	-0.928498523404553	4.7892856161505	0.0278817585133847	0.0548611819929133	nst.ft.pst.ad
Xvis03_225081	-0.0746698604478506	5.67138302794673	0.862811570967851	0.927853981817053	nst.ft.pst.ad
Xvis03_225082	-0.07639473856768	4.61442730717207	0.88971391283477	0.948320485077175	nst.ft.pst.ad
Xvis03_225083	-0.526227424987842	5.32906610244193	0.161358279194976	0.242848483540336	nst.ft.pst.ad
Xvis03_225084	-5.44004550958653	2.95986687963017	0.000342178746143869	0.00118158598277805	nst.ft.pst.ad
Xvis03_225087	-3.78743350725685	1.80464914694817	0.17192554783214	0.256094939816721	nst.ft.pst.ad
Xvis03_225088	1.41832836919324	2.15343046855525	0.249403923633174	0.348779713614372	nst.ft.pst.ad
Xvis03_225089	1.33251787966046	4.80318785329542	0.00252574607586671	0.00679798233409863	nst.ft.pst.ad
Xvis03_225090	-0.414669821459247	2.59930304621659	1	1	nst.ft.pst.ad
Xvis03_225091	-1.28256961245194	7.03565710192165	0.0121501574178734	0.0267711096263731	nst.ft.pst.ad
Xvis03_225092	-1.17968964053977	4.01998260230238	0.00181287025371258	0.00507450593937278	nst.ft.pst.ad
Xvis03_225093	-2.03153784950189	4.67060351947075	0.0001200791845077	0.000472744803648075	nst.ft.pst.ad
Xvis03_225094	-2.13740697461998	4.35162394784671	1.34147746990057e-07	1.15649478720902e-06	nst.ft.pst.ad
Xvis03_225095	-0.700185522163827	5.29180154489669	0.0198662517163955	0.0408684726133827	nst.ft.pst.ad
Xvis03_225097	-4.26906281242602	4.26053196221344	5.28506591569589e-07	3.89737601098718e-06	nst.ft.pst.ad
Xvis03_225098	-5.7056595139946	2.91711044035065	2.52561030993789e-06	1.5600741945548e-05	nst.ft.pst.ad
Xvis03_225102	1.16066574474804	4.1482730936487	0.0304366136833597	0.0590783455058437	nst.ft.pst.ad
Xvis03_225104	2.0614272057167	7.29294154435417	1.00138338065068e-08	1.20295606633299e-07	nst.ft.pst.ad
Xvis03_225106	3.25636627581883	4.80440055343475	2.52099491102215e-07	2.02654804539038e-06	nst.ft.pst.ad
Xvis03_225107	3.4655114568579	2.95720416233642	0.00105123992769826	0.00315371978309477	nst.ft.pst.ad
Xvis03_225108	-0.637059218429811	6.4801966449014	0.0843675187765327	0.141780200835928	nst.ft.pst.ad
Xvis03_225109	-0.530732713706718	2.75871513150041	0.586270157175999	0.691819613440996	nst.ft.pst.ad
Xvis03_225110	5.42794224372727	8.72381043896611	2.16331056278053e-16	1.7822350867215e-14	nst.ft.pst.ad
Xvis03_225112	1.38717496785453	5.02360438871712	0.0693156345351724	0.120334361550275	nst.ft.pst.ad
Xvis03_225115	0.22670965476178	6.20644658826291	0.583314912065821	0.689361222780358	nst.ft.pst.ad
Xvis03_225117	2.26408526583246	3.97120438212085	4.3666473398807e-06	2.54806500055151e-05	nst.ft.pst.ad
Xvis03_225118	-2.39502182782514	4.87332856317421	1.80492191051717e-06	1.16079337742408e-05	nst.ft.pst.ad
Xvis03_225119	-1.21472864721907	3.92558905668002	0.00594924412780768	0.0144079537295993	nst.ft.pst.ad
Xvis03_225120	-0.433053695096907	8.68482989155775	0.218864645819602	0.312763262213519	nst.ft.pst.ad
Xvis03_225122	-0.0306644859772506	8.81363875895701	0.938219650613425	0.987588432410275	nst.ft.pst.ad
Xvis03_225124	0.975459536246479	3.96685058011144	0.177941818295867	0.263646263289706	nst.ft.pst.ad
Xvis03_225125	0.802949730965385	6.06552761335323	0.0039481478489643	0.0100659334373063	nst.ft.pst.ad
Xvis03_225130	2.95929867558201	8.52958358241007	3.80066469791769e-18	5.03968138943885e-16	nst.ft.pst.ad
Xvis03_225131	3.51043579602457	3.1719520355126	0.00142014144453572	0.00409201765982426	nst.ft.pst.ad
Xvis03_225132	-0.694655502245598	3.51076857642064	0.122205478571393	0.192844483525955	nst.ft.pst.ad
Xvis03_225136	-0.317930738159868	3.50079288708428	0.552000055673587	0.661118002162869	nst.ft.pst.ad
Xvis03_225141	-0.515347826581312	6.41033541383098	0.129692011284159	0.20279670632405	nst.ft.pst.ad
Xvis03_225144	-0.548074621883995	3.65880822338291	0.335980344342602	0.444264158210863	nst.ft.pst.ad
Xvis03_225145	-2.42532959875498	4.07870072659773	3.92764970782648e-06	2.32009617658329e-05	nst.ft.pst.ad
Xvis03_225146	-2.91679598517878	8.32504604881072	0.000164090067924733	0.000625068677350495	nst.ft.pst.ad
Xvis03_225148	-0.396082188305622	5.07349532860565	0.32897624326813	0.436721608983807	nst.ft.pst.ad
Xvis03_225150	-1.92558215511797	5.04225397582708	7.63878290691924e-07	5.40970368326738e-06	nst.ft.pst.ad
Xvis03_225153	-2.09744096589713	4.98183752918596	0.0391500504713987	0.0733233996116874	nst.ft.pst.ad
Xvis03_225155	1.26231178932689	6.42792647134346	0.000585153787959911	0.00188328622047292	nst.ft.pst.ad
Xvis03_225157	-1.38398811476429	2.77937484030577	0.748508629772391	0.834414289725904	nst.ft.pst.ad
Xvis03_225158	-0.437902356399018	3.99323848597445	0.466521506135591	0.579685759029526	nst.ft.pst.ad
Xvis03_225160	0.317280015066127	5.99582212190304	0.478744231431333	0.592178032535399	nst.ft.pst.ad
Xvis03_225162	2.51751438959443	6.11759527858188	4.46357974701513e-09	5.89147888931341e-08	nst.ft.pst.ad
Xvis03_225164	0.883066597645166	5.74333634980974	0.00107804523725858	0.00322787609426908	nst.ft.pst.ad
Xvis03_225166	-0.826495984673376	4.71682674379637	0.0242565982280792	0.0485864792302614	nst.ft.pst.ad
Xvis03_225179	1.11755033576856	3.49258066437974	0.0487224439303157	0.0887792941816236	nst.ft.pst.ad
Xvis03_225182	-1.09337350917995	3.57160830970189	0.0379480386862258	0.0713697882788494	nst.ft.pst.ad
Xvis03_225183	-3.01541487262254	3.50870278374719	1.35834184522627e-07	1.16886239252691e-06	nst.ft.pst.ad
Xvis03_225184	2.82544932696293	6.21030916065607	4.89117681782862e-14	2.22548545211202e-12	nst.ft.pst.ad
Xvis03_225186	2.25116364674084	6.94274358369165	1.75438034589907e-08	1.95566353530447e-07	nst.ft.pst.ad
Xvis03_225190	2.12374669385063	8.78660224987841	2.31967139656834e-08	2.50168744031146e-07	nst.ft.pst.ad
Xvis03_225191	-0.0477652860235154	3.92644160199921	1	1	nst.ft.pst.ad
Xvis03_225196	-1.04141050711416	3.30034917807563	0.0813552652588484	0.137464727936765	nst.ft.pst.ad
Xvis03_225197	-0.250214668623137	4.52979911225773	0.64069927262473	0.741086314925158	nst.ft.pst.ad
Xvis03_225198	-3.09695661312632	2.54999353446462	0.000211880880181032	0.000781047787863519	nst.ft.pst.ad
Xvis03_225199	4.83223042725233	6.86601428444224	0.000863996155995178	0.00265784765353974	nst.ft.pst.ad
Xvis03_225201	0.167346999333097	6.01753973093514	0.579952280090517	0.68638860895106	nst.ft.pst.ad
Xvis03_225203	-2.25274015405271	3.65277375899642	2.42841418964234e-07	1.96232215684215e-06	nst.ft.pst.ad
Xvis03_225205	-3.75057262507993	3.552824866291	0.0132773337206812	0.0288889384893022	nst.ft.pst.ad
Xvis03_225207	-1.04403185887125	3.24191439243155	0.0869520548404494	0.14526439399371	nst.ft.pst.ad
Xvis03_225209	0.0605699147824687	2.82072990646979	1	1	nst.ft.pst.ad
Xvis03_225210	-1.0452898173285	7.41809347224995	0.0499962139974476	0.0908268903296533	nst.ft.pst.ad
Xvis03_225211	-1.86056888669241	6.91784630987097	0.000592787586435133	0.00190345515819565	nst.ft.pst.ad
Xvis03_225215	-4.13388492257294	2.0908614539964	0.00181171683735252	0.00507229710968411	nst.ft.pst.ad
Xvis03_225219	2.91570578113881	5.49174938407303	3.12161588881684e-09	4.26937701571679e-08	nst.ft.pst.ad
Xvis03_225220	-1.01729802503253	5.09731658791601	0.11580979564097	0.184424086092786	nst.ft.pst.ad
Xvis03_225224	1.7646757033009	4.29178539447195	2.27024187761709e-05	0.000108248553637201	nst.ft.pst.ad
Xvis03_225225	1.57335093456641	3.82444463737518	0.0731071939033653	0.125740761052076	nst.ft.pst.ad
Xvis03_225226	-0.807930352852261	3.51991019431493	0.176760142610725	0.262073384280186	nst.ft.pst.ad
Xvis03_225227	0.472247735413794	2.94159038714854	0.487739791447678	0.601648012432535	nst.ft.pst.ad
Xvis03_225228	-1.85641178383587	2.72026533245286	0.0743132702218254	0.127437327416982	nst.ft.pst.ad
Xvis03_225229	-2.38276750809951	2.51186738700817	0.0165125809783881	0.0348076706982737	nst.ft.pst.ad
Xvis03_225230	1.93628443969528	3.40863825857626	0.143674016845395	0.220791758999827	nst.ft.pst.ad
Xvis03_225232	1.04635888586859	4.37922160561765	0.00512328526205242	0.0126451871482992	nst.ft.pst.ad
Xvis03_225233	2.08964860289633	7.42994075038922	0.0570791416523201	0.101573733285436	nst.ft.pst.ad
Xvis03_225234	1.8769841638504	5.27637537138838	0.101487894954056	0.1653036922608	nst.ft.pst.ad
Xvis03_225235	0.298137643006629	6.69506698671263	0.724514970451728	0.813515843740279	nst.ft.pst.ad
Xvis03_225236	-0.864066614990914	4.54872869858067	0.120532293842542	0.190722937512184	nst.ft.pst.ad
Xvis03_225237	0.245868148481873	5.18094209771509	0.551229184250823	0.660421988841254	nst.ft.pst.ad
Xvis03_225238	0.0556216999497307	9.2354609697381	0.906632264792148	0.961023298264262	nst.ft.pst.ad
Xvis03_225239	-1.04379819411112	6.86890383103212	0.0378751681499921	0.0712616170476135	nst.ft.pst.ad
Xvis03_225240	-1.12346263505524	4.96684424422591	0.000149353691614844	0.000576344636461605	nst.ft.pst.ad
Xvis03_225251	2.62573981750797	3.03485310701969	0.00362599843640229	0.00934384161207275	nst.ft.pst.ad
Xvis03_225253	0.461178330792117	8.06661155610731	0.0926263769961123	0.153018159339923	nst.ft.pst.ad
Xvis03_225258	-0.982658888135302	5.54007951281462	0.0108790971303266	0.0242934513785946	nst.ft.pst.ad
Xvis03_225261	-1.43969217296874	4.319566781672	7.61834175417763e-05	0.000317100664404829	nst.ft.pst.ad
Xvis03_225262	0.00634560845912338	5.13293736725548	1	1	nst.ft.pst.ad
Xvis03_225268	3.25497998778001	7.35640575924426	9.57423430777825e-10	1.49441776084301e-08	nst.ft.pst.ad
Xvis03_225270	-0.746658470226152	5.49536062708344	0.0152898844046861	0.0325805112590212	nst.ft.pst.ad
Xvis03_225272	-3.91198087273851	5.65731026293037	0.000618841162850671	0.00197863072379052	nst.ft.pst.ad
Xvis03_225273	1.63543362029217	7.25159677212885	2.09115074005839e-07	1.7116456057515e-06	nst.ft.pst.ad
Xvis03_225275	-3.71095606007678	3.73878980967179	1.71475219793331e-09	2.50288415198519e-08	nst.ft.pst.ad
Xvis03_225276	-2.1834500167611	3.67880775564167	0.000904740388080947	0.00276364642897127	nst.ft.pst.ad
Xvis03_225280	-0.459687927031611	5.40343591520599	0.0931025522350696	0.153677158834484	nst.ft.pst.ad
Xvis03_225283	2.82521933430404	5.78849280680896	0.000881872153887528	0.00270090321130138	nst.ft.pst.ad
Xvis03_225287	-2.16414975403156	3.28492402890771	0.172966642505605	0.257342868519507	nst.ft.pst.ad
Xvis03_225289	-4.66649112538696	1.94003154829381	0.0100484106260393	0.0226565216431328	nst.ft.pst.ad
Xvis03_225291	-0.225965130052101	6.08089868895702	0.741586276035439	0.82806205158725	nst.ft.pst.ad
Xvis03_225292	-0.757445938987966	4.91283788388967	0.0802580630737404	0.135912634530624	nst.ft.pst.ad
Xvis03_225295	-1.82010986837496	2.12375643444516	0.658143175487751	0.756112503697992	nst.ft.pst.ad
Xvis03_225296	-3.02149468050413	2.74362987833561	9.84796473423557e-05	0.000395937663860127	nst.ft.pst.ad
Xvis03_225297	-5.20853222165069	3.97275046586286	3.00482171475536e-05	0.000138255560920485	nst.ft.pst.ad
Xvis03_225298	0.583208993779954	4.02088729506442	0.181238130749508	0.267476575035958	nst.ft.pst.ad
Xvis03_225299	-2.37038965445272	9.16095853275937	0.000113531589588299	0.000449190202284139	nst.ft.pst.ad
Xvis03_225300	-3.84698590758312	4.31279480001926	1.87021805394913e-05	9.15586773931426e-05	nst.ft.pst.ad
Xvis03_225301	0.517883450159118	4.30010561754407	0.190446979403482	0.278647156156345	nst.ft.pst.ad
Xvis03_225302	0.391553138840457	7.10251826291128	0.454297516523589	0.567288614152408	nst.ft.pst.ad
Xvis03_225303	-10.3337633329508	6.03564665198845	4.82564224960241e-06	2.78670331983469e-05	nst.ft.pst.ad
Xvis03_225306	-2.77538154967773	3.12144692003025	4.13027692987649e-06	2.42538362271912e-05	nst.ft.pst.ad
Xvis03_225307	1.78028134932829	10.9802446211729	0.000764829229703644	0.00238706957300243	nst.ft.pst.ad
Xvis03_225310	1.27845519004359	6.07214961688056	1.36939760329397e-05	6.96861214570977e-05	nst.ft.pst.ad
Xvis03_225311	-2.08546275234026	3.48975176983213	0.0567780607867013	0.10114136902933	nst.ft.pst.ad
Xvis03_225312	2.31991795484729	5.66090419955785	1.24282697769825e-05	6.39936390920587e-05	nst.ft.pst.ad
Xvis03_225313	-3.45513313709067	2.10415829508579	0.000333714007962193	0.00115637136208502	nst.ft.pst.ad
Xvis03_225314	-0.875576482770846	5.66820058971603	0.757547541787933	0.841639282569823	nst.ft.pst.ad
Xvis03_225316	-2.2794614170981	3.76096852690598	0.303103120137756	0.408726851494235	nst.ft.pst.ad
Xvis03_225317	-3.81749235345331	2.43362976828654	0.00112853142728819	0.0033602530072997	nst.ft.pst.ad
Xvis03_225318	0.678349144085484	3.25865666121597	0.583238879705414	0.689340825308869	nst.ft.pst.ad
Xvis03_225319	-1.24301637369849	3.89619134452464	0.0022129370354637	0.00604606011474904	nst.ft.pst.ad
Xvis03_225321	1.73519021326424	6.38193355373727	9.80045392653876e-06	5.18039939328774e-05	nst.ft.pst.ad
Xvis03_225326	-1.05238134450441	3.81366918759421	0.652176574263889	0.75117922265686	nst.ft.pst.ad
Xvis03_225329	-1.99824352520538	3.21223766969318	0.203018895713028	0.293933779581352	nst.ft.pst.ad
Xvis03_225330	-0.11393333521693	6.26790118456438	0.971772421971432	1	nst.ft.pst.ad
Xvis03_225331	-0.701950865716191	4.61074095101478	0.804479222618682	0.88042479299795	nst.ft.pst.ad
Xvis03_225334	-1.58270040461165	3.2578022084805	0.0208763272509717	0.0426752465592833	nst.ft.pst.ad
Xvis03_225335	-0.0956975218663804	3.93295801463319	0.901884480693496	0.957302555820351	nst.ft.pst.ad
Xvis03_225344	-1.04804930938276	5.60547891487767	0.0196049991806432	0.0404325882968591	nst.ft.pst.ad
Xvis03_225345	0.356347328581895	6.82901495772206	0.186781027316433	0.274030794871095	nst.ft.pst.ad
Xvis03_225348	-2.15179108388504	1.89108047166575	0.263815905843339	0.36570083742263	nst.ft.pst.ad
Xvis03_225349	1.3403224111744	4.15937519001974	0.000953279870224863	0.00289224572524314	nst.ft.pst.ad
Xvis03_225350	1.61525120348295	4.21325367592276	0.00676803185372773	0.0160776842688025	nst.ft.pst.ad
Xvis03_225351	2.56274120305193e-15	3.13315063478218	1	1	nst.ft.pst.ad
Xvis03_225352	-2.01791713524098	4.58784483517244	0.00320260886853344	0.00837369451203587	nst.ft.pst.ad
Xvis03_225356	-2.78545222814119	6.4769755207626	1.28076486078063e-06	8.63539426472093e-06	nst.ft.pst.ad
Xvis03_225359	2.21693371873183	7.07628947958661	1.94849210341681e-08	2.1428795857719e-07	nst.ft.pst.ad
Xvis03_225360	-0.696690607670746	3.89009926655532	0.11194548263616	0.17946078926232	nst.ft.pst.ad
Xvis03_225362	-0.476533569627102	2.72872939706298	0.497031239192648	0.610674721433043	nst.ft.pst.ad
Xvis03_225363	-1.45927287501408	4.99255439249575	5.54245810047196e-05	0.000238761275163586	nst.ft.pst.ad
Xvis03_225364	-0.391198853070715	3.49624108014959	0.778532478546461	0.858167025477189	nst.ft.pst.ad
Xvis03_225367	2.31792365725651	2.23463874981676	0.527638167396405	0.639754959911186	nst.ft.pst.ad
Xvis03_225370	2.7722540980113	5.67428346684598	1.7712487270221e-07	1.4829282036277e-06	nst.ft.pst.ad
Xvis03_225371	0.209407019218375	4.94092247255124	0.801170237420156	0.877728322700434	nst.ft.pst.ad
Xvis03_225373	0.627902769794623	5.54212378284209	0.023947635170851	0.0480505727747166	nst.ft.pst.ad
Xvis03_225376	-1.24852918808311	4.64127991510163	0.000628904001686455	0.00200830972832122	nst.ft.pst.ad
Xvis03_225378	-3.41254716937191	6.71038444510782	3.54625650410567e-09	4.78435361498675e-08	nst.ft.pst.ad
Xvis03_225381	2.12686771649153	4.19552995525695	4.23656245624903e-06	2.48047346839173e-05	nst.ft.pst.ad
Xvis03_225382	3.74690558305574	8.23758934674353	1.92153127233889e-13	7.57888949143749e-12	nst.ft.pst.ad
Xvis03_225384	4.9136761880542	2.61325093356996	0.00312063755776333	0.00819012944707613	nst.ft.pst.ad
Xvis03_225386	7.09230972428165	4.96903595157334	8.19247396186245e-05	0.000337367095448124	nst.ft.pst.ad
Xvis03_225388	1.88466668186144	2.85078848535238	0.104057554988891	0.168680095250941	nst.ft.pst.ad
Xvis03_225393	-1.79537224937086	3.18463736169556	0.0578740438267798	0.102883083784506	nst.ft.pst.ad
Xvis03_225398	2.00437587281151	4.46892481355659	0.000730300661840658	0.00229370090566377	nst.ft.pst.ad
Xvis03_225399	1.50305749191453	5.60063483422429	1.03909294022295e-05	5.44292362931685e-05	nst.ft.pst.ad
Xvis03_225402	7.92710280747655	6.09802446359065	0.000209026700465194	0.000772572007055189	nst.ft.pst.ad
Xvis03_225403	-2.08398587616353	3.34757362365326	0.00017869268633646	0.000673325648677274	nst.ft.pst.ad
Xvis03_225405	-1.27373982518678	3.40087207257902	0.0372836458344062	0.0703292509080664	nst.ft.pst.ad
Xvis03_225407	0.521039075784081	3.29518003907299	0.540903117844269	0.652034122055909	nst.ft.pst.ad
Xvis03_225408	0.348284879761901	3.61754290038295	0.568593646004553	0.676510795874329	nst.ft.pst.ad
Xvis03_225410	-3.12365385331431	2.71065167667099	3.25764161895153e-05	0.000148657487336441	nst.ft.pst.ad
Xvis03_225412	0.369764903276285	5.90396069490863	0.496679129031231	0.610457584172125	nst.ft.pst.ad
Xvis03_225415	-4.379458500562	3.46311133354799	1.00034507278665e-11	2.53851532114872e-10	nst.ft.pst.ad
Xvis03_225417	1.68214512586603	6.22958331029571	0.000139189998906992	0.000541324680106718	nst.ft.pst.ad
Xvis03_225418	-2.84051056314292	2.48484652906271	0.198341559187594	0.288317971243356	nst.ft.pst.ad
Xvis03_225419	-0.238344941810154	6.60784483648621	0.677359885589851	0.772588024344471	nst.ft.pst.ad
Xvis03_225420	-1.13833072793182	3.25578530543545	0.38298994763604	0.49442457495935	nst.ft.pst.ad
Xvis03_225423	-2.41607739984671	3.77259762509508	1.54044784866144e-07	1.30460190978791e-06	nst.ft.pst.ad
Xvis03_225424	-5.16557527337791	4.2655734662022	4.91593690581475e-15	2.80510612867454e-13	nst.ft.pst.ad
Xvis03_225427	0.441824039483579	4.57669349856828	0.263710586700891	0.365628609702899	nst.ft.pst.ad
Xvis03_225428	-0.396027373457392	3.09355151001737	0.595124884733609	0.699883754552415	nst.ft.pst.ad
Xvis03_225430	0.352063588165647	1.76898816994469	1	1	nst.ft.pst.ad
Xvis03_225431	-1.44107359659968	2.01507017398261	0.430582735384388	0.543025672532322	nst.ft.pst.ad
Xvis03_225433	0.59940058892757	1.83038369062443	1	1	nst.ft.pst.ad
Xvis03_225434	-1.33448816746661	8.28859321672474	0.00476524717704653	0.0118815430598171	nst.ft.pst.ad
Xvis03_225439	9.10817981424277	8.19274972858137	7.20745315264485e-07	5.15935065523261e-06	nst.ft.pst.ad
Xvis03_225440	3.58132195452755	8.51945974809726	5.60437934956876e-09	7.21829543793209e-08	nst.ft.pst.ad
Xvis03_225446	0.026106583399158	6.24760643452672	0.944689216419122	0.992990190489515	nst.ft.pst.ad
Xvis03_225448	0.0847818317428055	5.23460752951663	0.879106442707091	0.940636871369658	nst.ft.pst.ad
Xvis03_225449	0.743135109656717	3.27122622330963	0.282226208096463	0.38595771489314	nst.ft.pst.ad
Xvis03_225451	-0.224455707462962	6.48659398025169	0.751982390619998	0.837387093065843	nst.ft.pst.ad
Xvis03_225452	1.12773214296272	4.34709961401137	0.00296412056827252	0.00782804451290938	nst.ft.pst.ad
Xvis03_225455	-0.723866131867307	3.78076190619659	0.128844498464809	0.201697993267994	nst.ft.pst.ad
Xvis03_225457	1.61421630826116	4.76583779928959	0.0146829349673735	0.0314411724931931	nst.ft.pst.ad
Xvis03_225458	-0.148691173736861	4.81376425961496	0.687446593071507	0.7810133753843	nst.ft.pst.ad
Xvis03_225459	-2.28939497115451	5.40287844737913	0.0565394167270075	0.100780732184115	nst.ft.pst.ad
Xvis03_225460	-5.38586337967349	3.03675584444342	1.39192770605929e-11	3.43613642756444e-10	nst.ft.pst.ad
Xvis03_225462	2.78926375931529	8.7463147489624	2.58711430400042e-16	2.09642375569826e-14	nst.ft.pst.ad
Xvis03_225463	-0.524737656039664	3.54216727497563	0.426676430997732	0.538733649114121	nst.ft.pst.ad
Xvis03_225464	-1.02356619533433	3.93625464453833	0.166395953746339	0.249030513168899	nst.ft.pst.ad
Xvis03_225467	-1.69801432734802	3.49721670598358	0.0196016909416876	0.040431754515721	nst.ft.pst.ad
Xvis03_225469	1.44968215575613	7.51964685311653	4.12055975347128e-05	0.000183409697722444	nst.ft.pst.ad
Xvis03_225473	2.66312552032951	2.36003554647722	0.321768973122029	0.429107663805831	nst.ft.pst.ad
Xvis03_225474	-0.75341221744881	5.16451428309039	0.023320285806733	0.0469542066937301	nst.ft.pst.ad
Xvis03_225475	-1.37438932790529	3.84656690278185	0.00384736915451586	0.00983781831741493	nst.ft.pst.ad
Xvis03_225476	3.23500146072541	6.54886529150093	2.8721246606994e-11	6.62062775677447e-10	nst.ft.pst.ad
Xvis03_225480	-5.82885501491961	2.3910314867117	0.000215274194616461	0.000791669997793182	nst.ft.pst.ad
Xvis03_225483	-3.42202935259314	3.40420771895586	0.0128228151142595	0.0280534341351092	nst.ft.pst.ad
Xvis03_225485	0.301142947120728	5.13484101369673	0.469619890388118	0.582703656882075	nst.ft.pst.ad
Xvis03_225487	-0.36959816949497	4.24100207764629	0.3529521268879	0.461813030980193	nst.ft.pst.ad
Xvis03_225489	-0.12914136406246	2.91691392698088	0.999999999999995	1	nst.ft.pst.ad
Xvis03_225494	-0.933183804944207	4.05995201019204	0.0509439830953994	0.0923077923786108	nst.ft.pst.ad
Xvis03_225498	0.442406127219086	4.64176745226634	0.395253881646771	0.506838922318621	nst.ft.pst.ad
Xvis03_225500	-1.8460948111157	4.12453336540769	0.00166372648783888	0.00470336322643264	nst.ft.pst.ad
Xvis03_225504	0.184711479610197	4.02011399175152	0.782689980445481	0.862067288801711	nst.ft.pst.ad
Xvis03_225505	0.354742441900323	5.07689664903327	0.27282889779546	0.375726680910602	nst.ft.pst.ad
Xvis03_225506	0.210573770374587	3.59039367663202	0.831200959026534	0.901660378069843	nst.ft.pst.ad
Xvis03_225507	0.548194474933651	5.09994597494995	0.128785225015745	0.201645080923778	nst.ft.pst.ad
Xvis03_225510	1.28886659342314	3.56707102954647	0.126646127027574	0.198793013145989	nst.ft.pst.ad
Xvis03_225511	-2.0043899469616	2.89840011640924	0.0142740579690688	0.0306788683395098	nst.ft.pst.ad
Xvis03_225512	-2.29469729325657	4.60223928953391	4.77137774254436e-09	6.24359890126364e-08	nst.ft.pst.ad
Xvis03_225513	-0.604135874604328	5.2699523480258	0.10646093527505	0.17193546013624	nst.ft.pst.ad
Xvis03_225514	-0.358481291989963	5.65393664499773	0.284426094975136	0.388355841947515	nst.ft.pst.ad
Xvis03_225517	0.109702433570011	4.23293755989213	0.85780942583913	0.924116421847587	nst.ft.pst.ad
Xvis03_225520	-1.29750161321922	4.47244838461437	0.0253640742328291	0.0504707739808032	nst.ft.pst.ad
Xvis03_225521	1.44005745096555	4.51555081494022	0.00188480729809337	0.00524528722993284	nst.ft.pst.ad
Xvis03_225522	-0.666230125929985	3.42530073949957	0.267736708085661	0.370219036175657	nst.ft.pst.ad
Xvis03_225523	0.759699378379683	1.7800333150258	1	1	nst.ft.pst.ad
Xvis03_225524	2.86016493604493	6.0747478470855	1.54234534772048e-06	1.0148428296934e-05	nst.ft.pst.ad
Xvis03_225525	0.606754677648297	6.02355025885638	0.0695365668602386	0.120672768340409	nst.ft.pst.ad
Xvis03_225526	-0.644609802865515	6.88624145806776	0.200724936084948	0.291144211387721	nst.ft.pst.ad
Xvis03_225527	0.109943670262839	2.51825056516313	1	1	nst.ft.pst.ad
Xvis03_225529	-1.73374371964971	4.49971852969044	3.9542643939161e-05	0.00017685584052841	nst.ft.pst.ad
Xvis03_225530	4.99946548884975	2.66948186933509	0.192915841444955	0.281547930863533	nst.ft.pst.ad
Xvis03_225531	1.74802478073773	2.67015918178859	0.161945385811954	0.243495205902791	nst.ft.pst.ad
Xvis03_225532	4.67644724239614	12.5229381654149	5.4923152621697e-12	1.49646781595281e-10	nst.ft.pst.ad
Xvis03_225533	1.05043999361662	4.38763241996067	0.00651255667481096	0.0155771047214212	nst.ft.pst.ad
Xvis03_225535	-2.43821370108514	2.93901254278279	0.000205419975079327	0.000760857226131809	nst.ft.pst.ad
Xvis03_225536	-0.655708338803792	9.3758112646992	0.0868216337556336	0.145098740460891	nst.ft.pst.ad
Xvis03_225537	3.44430200821197	2.42910010763775	0.234499651152412	0.331991278100671	nst.ft.pst.ad
Xvis03_225538	4.39346705619855	2.58291024213401	0.0567296328918432	0.101068033109806	nst.ft.pst.ad
Xvis03_225539	0.163314527760845	4.6282729986958	0.715052478167016	0.805279920207018	nst.ft.pst.ad
Xvis03_225540	-1.98562650145791	4.2446710295817	3.01089854654631e-06	1.8339484307443e-05	nst.ft.pst.ad
Xvis03_225542	2.69171149488794	7.50297828254705	1.10123618527195e-10	2.20591028154356e-09	nst.ft.pst.ad
Xvis03_225543	-3.90734707075917	2.99180302779637	0.00358438761755396	0.00925374166497383	nst.ft.pst.ad
Xvis03_225557	-0.157125023105483	5.40538455931713	0.670224805958026	0.766513879854904	nst.ft.pst.ad
Xvis03_225559	-1.91289033855924	2.42180422335636	0.0618958370609273	0.108961403388455	nst.ft.pst.ad
Xvis03_225561	-3.53033111984543	3.6039549175033	3.5474828248133e-12	1.01628813518262e-10	nst.ft.pst.ad
Xvis03_225562	2.69804388297042	2.80307714938039	0.158612992177424	0.239675351648173	nst.ft.pst.ad
Xvis03_225564	0.401678665625154	5.00414629944204	0.194274759382164	0.283194437482754	nst.ft.pst.ad
Xvis03_225570	0.558809367316602	3.03733337003161	0.825818200551482	0.897427201044488	nst.ft.pst.ad
Xvis03_225571	-3.61956885060576	6.02944083914559	1.26393025644514e-10	2.47854943105432e-09	nst.ft.pst.ad
Xvis03_225572	-2.11845699292007	3.25124157761043	4.00988085156258e-05	0.000179055712303739	nst.ft.pst.ad
Xvis03_225580	-4.29445664583518	3.76932723569102	1.67094714693295e-19	3.10194628356633e-17	nst.ft.pst.ad
Xvis03_225582	-3.95509086122491	9.14779539330456	1.30091116246345e-06	8.74202795608088e-06	nst.ft.pst.ad
Xvis03_225584	-5.8220500548325	5.64641853249404	1.90565083097937e-08	2.1007424006117e-07	nst.ft.pst.ad
Xvis03_225585	0.623474707097956	4.03901439333227	0.129505327299083	0.202550288922167	nst.ft.pst.ad
Xvis03_225589	0.00925027923563158	2.31524851597572	1	1	nst.ft.pst.ad
Xvis03_225590	6.88620743988971	8.91968585614553	7.77342357188279e-27	9.8390342173931e-24	nst.ft.pst.ad
Xvis03_225591	0.873194253563244	4.86929160404916	0.00957338078323682	0.0217297327429094	nst.ft.pst.ad
Xvis03_225595	-2.04929510683986	1.9752075230524	0.384657407980567	0.496025293258631	nst.ft.pst.ad
Xvis03_225599	-4.46004305277063	2.74635425182684	1.05998746524485e-05	5.53571098222208e-05	nst.ft.pst.ad
Xvis03_225600	-3.25515343913096	2.58291342669095	0.000114837760534124	0.000453584720543718	nst.ft.pst.ad
Xvis03_225601	-0.739113129124531	7.13512667306209	0.219665300089504	0.313649879309421	nst.ft.pst.ad
Xvis03_225602	1.37317747772307	5.44122691384511	0.000432603713334687	0.00144856697949948	nst.ft.pst.ad
Xvis03_225606	0.564533783982586	4.94211576855146	0.371261628013009	0.481785408409462	nst.ft.pst.ad
Xvis03_225607	3.46694283682243	6.30479672829632	0.00018620247057252	0.00069709518628158	nst.ft.pst.ad
Xvis03_225608	-2.58745145505342	3.20043380214975	0.00646090077557738	0.0154774813314459	nst.ft.pst.ad
Xvis03_225609	-5.30368484322708	2.33402551996005	0.00033052270371912	0.0011473117935381	nst.ft.pst.ad
Xvis03_225611	0.122453328896928	5.05074528772518	0.8423142635204	0.912081310545538	nst.ft.pst.ad
Xvis03_225615	0.764033026593355	6.60857487670263	0.00555085175274663	0.013589679787848	nst.ft.pst.ad
Xvis03_225616	-0.993153841031817	4.16221145715378	0.0274865272360237	0.0541984023094686	nst.ft.pst.ad
Xvis03_225619	0.665102509998565	3.87840307467058	0.139078969458604	0.214749527755589	nst.ft.pst.ad
Xvis03_225620	1.19335095218057	5.86879320948337	0.00316240773022096	0.00828725820212053	nst.ft.pst.ad
Xvis03_225624	-0.230253690087159	4.22974538689214	0.658357349491673	0.756296153215558	nst.ft.pst.ad
Xvis03_225626	0.401568884740916	4.89895367971139	0.236362836423871	0.334122481113701	nst.ft.pst.ad
Xvis03_225631	3.14163110180977	8.51552993960653	8.56410139344388e-08	7.78824191384187e-07	nst.ft.pst.ad
Xvis03_225636	-1.01906930155698	4.45292824857558	0.000962447876752473	0.00291561396606281	nst.ft.pst.ad
Xvis03_225639	-1.85214820162934	3.18748058463523	0.00932890104430983	0.0212684279089448	nst.ft.pst.ad
Xvis03_225640	0.00662076383709014	3.01898938073185	1	1	nst.ft.pst.ad
Xvis03_225641	1.02821085157802	5.78463835145065	0.0560023384602714	0.0999769917146249	nst.ft.pst.ad
Xvis03_225642	0.837444526459828	5.04874643301165	0.179071781677945	0.265038419932182	nst.ft.pst.ad
Xvis03_225643	-0.190751195935633	5.09553798020299	0.770139017748778	0.851544277645825	nst.ft.pst.ad
Xvis03_225645	-2.98067499370782	3.96889907395192	2.37754555216863e-10	4.35560088458471e-09	nst.ft.pst.ad
Xvis03_225648	-0.353876752236891	3.49715109551094	0.650705616868146	0.75022264205379	nst.ft.pst.ad
Xvis03_225649	-1.31366601967257	6.38723554367634	0.234513698205854	0.331991278100671	nst.ft.pst.ad
Xvis03_225651	-0.129271619816766	4.3746699305093	0.849318640875448	0.917881195133809	nst.ft.pst.ad
Xvis03_225653	0.510386305642875	5.54244027055784	0.408707199999435	0.52070883441802	nst.ft.pst.ad
Xvis03_225655	-3.19781693121807	2.85570395002373	0.00403113730914286	0.0102416585895583	nst.ft.pst.ad
Xvis03_225662	-1.98510090644299	5.5103077253586	3.07150329410732e-06	1.86500394085723e-05	nst.ft.pst.ad
Xvis03_225663	-3.33109272842411	2.31311300653534	0.0128165729275636	0.028044184326649	nst.ft.pst.ad
Xvis03_225665	-0.0394103273417162	5.22243572104896	0.959622805873799	1	nst.ft.pst.ad
Xvis03_225666	-4.23830730402226	3.69703551653762	0.000290126774816492	0.00102393791781243	nst.ft.pst.ad
Xvis03_225667	-2.76171123476298	3.1645001291748	9.53681840797275e-07	6.62911246601121e-06	nst.ft.pst.ad
Xvis03_225670	-0.0914654684366264	4.57536230797747	0.870877821110274	0.934252074841195	nst.ft.pst.ad
Xvis03_225671	-2.05599634517974	3.38625595025778	0.000162626737186897	0.000620173120200811	nst.ft.pst.ad
Xvis03_225673	-2.26776295284038	3.6131246521078	2.30325578620679e-06	1.43417845757411e-05	nst.ft.pst.ad
Xvis03_225674	-0.670403152429201	5.89541408277503	0.0790449518623178	0.13427804597109	nst.ft.pst.ad
Xvis03_225677	-2.26940553337109	3.10135800295852	3.89436160018426e-06	2.30532298296622e-05	nst.ft.pst.ad
Xvis03_225680	1.18980087246805	3.34778446236822	0.0791119788895676	0.134359121990662	nst.ft.pst.ad
Xvis03_225683	-0.0705328586575933	5.34413972862077	0.917514780914874	0.969826776091542	nst.ft.pst.ad
Xvis03_225684	-1.46959458136518	4.86665314411261	0.0639438723690966	0.112070812562303	nst.ft.pst.ad
Xvis03_225687	0.978709727094681	6.77659716387815	0.0185483731508431	0.0385331243478347	nst.ft.pst.ad
Xvis03_225688	1.35626459612248	5.97914402568369	0.000424611776389262	0.00142434253605651	nst.ft.pst.ad
Xvis03_225689	2.90224694971756	3.45164667458117	0.0302582114925424	0.0588106976436762	nst.ft.pst.ad
Xvis03_225697	1.01448913094765	3.69507959396851	0.0513921476019083	0.093010902256775	nst.ft.pst.ad
Xvis03_225698	-1.4126498722341	3.53207090996752	0.0538228115898023	0.0967809641953788	nst.ft.pst.ad
Xvis03_225702	-2.85809025629731	3.91412176398869	1.84139943979022e-10	3.48813665308833e-09	nst.ft.pst.ad
Xvis03_225705	0.576986492269436	3.49255983452953	0.367348598825269	0.47768698435082	nst.ft.pst.ad
Xvis03_225706	0.15477209061424	4.62992249036621	0.789067929946992	0.867445147149781	nst.ft.pst.ad
Xvis03_225707	0.926433088203554	7.67988971573355	0.0116276291979868	0.0257665894196355	nst.ft.pst.ad
Xvis03_225709	-7.76410958332568	3.22667843198126	2.39266252790069e-10	4.37753487200543e-09	nst.ft.pst.ad
Xvis03_225712	0.128570930364394	7.0240545673978	0.768744899831379	0.850543169131619	nst.ft.pst.ad
Xvis03_225714	-1.73423192970631	3.67333436888535	0.000441063371068252	0.00147216427604033	nst.ft.pst.ad
Xvis03_225719	4.61867996370124	3.83781064279316	0.000257382529582477	0.000921217727346227	nst.ft.pst.ad
Xvis03_225721	0.816475734877556	3.61790824841357	0.317114916873248	0.424007585482208	nst.ft.pst.ad
Xvis03_225722	0.442472547218557	5.8003098845248	0.899851237294162	0.955866660832154	nst.ft.pst.ad
Xvis03_225723	-0.0555011703001354	2.7145044399804	1	1	nst.ft.pst.ad
Xvis03_225724	0.680112059185309	3.52855406773821	0.167305238040347	0.250229974136401	nst.ft.pst.ad
Xvis03_225725	-0.720580153199026	5.47307789143766	0.0563723141987634	0.100520409470284	nst.ft.pst.ad
Xvis03_225726	-2.31786629330711	4.25117317491311	0.000876689976862422	0.00268858029688447	nst.ft.pst.ad
Xvis03_225734	0.0115822258498854	5.03410182531385	0.999999999999999	1	nst.ft.pst.ad
Xvis03_225735	-0.294273414633248	3.1191422195183	0.668581274241268	0.765262831409173	nst.ft.pst.ad
Xvis03_225737	-0.392950348113803	3.57680892682739	0.444219830164123	0.556694212004959	nst.ft.pst.ad
Xvis03_225738	3.70110909746975	5.15987369063288	4.10685554130089e-05	0.000182858169816221	nst.ft.pst.ad
Xvis03_225739	-2.01411807488622	5.17538453165527	3.51989204902676e-05	0.000159425689650617	nst.ft.pst.ad
Xvis03_225742	5.58316208839797	8.26712555883423	1.18502062357886e-07	1.03637199384977e-06	nst.ft.pst.ad
Xvis03_225746	-2.30534136063857	3.31609885170497	0.000393842289965212	0.0013384101057324	nst.ft.pst.ad
Xvis03_225749	-1.72029625203665	8.1301159513446	0.160030850175035	0.241346352576583	nst.ft.pst.ad
Xvis03_225755	-1.34658815822189	2.6936601075267	0.569789381975305	0.677673768477305	nst.ft.pst.ad
Xvis03_225758	0.986608004889204	6.18941066897607	0.0142119043328819	0.030578325456145	nst.ft.pst.ad
Xvis03_225759	-0.498943736727921	3.52435524092089	0.344631709317508	0.45365484436302	nst.ft.pst.ad
Xvis03_225760	-6.23355209518591	2.63121374369046	4.66587263969364e-05	0.000204801212996389	nst.ft.pst.ad
Xvis03_225764	0.833232108574356	3.82082985774409	0.562053297782005	0.670275637260716	nst.ft.pst.ad
Xvis03_225766	0.701185939848941	4.15793998641039	0.161115358955248	0.242587773627546	nst.ft.pst.ad
Xvis03_225773	-2.4035233057687	2.56482957757405	0.0322297334879417	0.0620742259444754	nst.ft.pst.ad
Xvis03_225774	-0.029252843919588	4.69514310588119	1	1	nst.ft.pst.ad
Xvis03_225775	-0.440925500220856	3.91704525540913	0.337931207195018	0.446269202103408	nst.ft.pst.ad
Xvis03_225777	0.0662322466832856	4.58423904177739	0.904362787443564	0.959274957304338	nst.ft.pst.ad
Xvis03_225781	-0.552289716701297	5.68654384180822	0.535046127868428	0.64670954408474	nst.ft.pst.ad
Xvis03_225784	-2.57256407983346	2.8574919135512	0.000914631514548722	0.0027895760300245	nst.ft.pst.ad
Xvis03_225788	1.85304408888706	2.89323836057994	0.0609006183810347	0.107426746448644	nst.ft.pst.ad
Xvis03_225791	-2.9423077021217	2.59124186061264	0.0941379728665463	0.155165502097896	nst.ft.pst.ad
Xvis03_225793	-0.986040427808318	3.53096852083236	0.146127339402218	0.223836164531846	nst.ft.pst.ad
Xvis03_225797	-1.57705853646808	4.98203594591419	1.6793290037434e-08	1.89016149709938e-07	nst.ft.pst.ad
Xvis03_225799	-0.231275095090544	10.8469508177666	0.683290219241163	0.776927775985611	nst.ft.pst.ad
Xvis03_225801	0.346035244637158	3.28556770715542	0.86970546869301	0.933336440245945	nst.ft.pst.ad
Xvis03_225808	-3.41725997182392	2.49079410179029	0.216217293431027	0.30961569232132	nst.ft.pst.ad
Xvis03_225809	0.92883490350382	5.11467352271499	0.0652087384763678	0.113929133618581	nst.ft.pst.ad
Xvis03_225811	-3.60376865318779	2.10751867801093	0.0735583050583364	0.126391741494165	nst.ft.pst.ad
Xvis03_225813	-4.59619289205914	3.22651949322881	0.000558683019512742	0.0018108560448933	nst.ft.pst.ad
Xvis03_225814	-3.7629799072084	3.11478634975563	1.8702354270351e-05	9.15586773931426e-05	nst.ft.pst.ad
Xvis03_225817	1.89139744544401	4.59532346703137	5.70115837566489e-05	0.000244915853330399	nst.ft.pst.ad
Xvis03_225818	2.90948022920928	2.82405121762595	0.0459999334845995	0.0844150618038855	nst.ft.pst.ad
Xvis03_225820	0.0776374321485977	4.44033288044517	0.91907428434053	0.971106569088047	nst.ft.pst.ad
Xvis03_225821	-0.917099447914928	5.65969761792262	0.0140068873104663	0.0302353320966857	nst.ft.pst.ad
Xvis03_225823	0.545499030896278	4.43816833726548	0.305499555318108	0.411320985271639	nst.ft.pst.ad
Xvis03_225824	1.33319004449162	3.87702197091344	0.0196563479355196	0.0405144829468897	nst.ft.pst.ad
Xvis03_225825	1.98119018463515	3.46256400569078	0.68114604117705	0.775437148921346	nst.ft.pst.ad
Xvis03_225828	-2.1298746138904	3.0803012716118	0.00235527905099607	0.00639106416429902	nst.ft.pst.ad
Xvis03_225829	-3.06435449658868	8.23722024816668	1.80846819001946e-09	2.62101298139705e-08	nst.ft.pst.ad
Xvis03_225831	-4.03365944930869	2.02935366999265	0.0472238997331457	0.0864106132191599	nst.ft.pst.ad
Xvis03_225839	-2.78266967531844	3.37927705264202	1.19019326139776e-08	1.39604555841963e-07	nst.ft.pst.ad
Xvis03_225842	-2.16620222478326	2.65605631271074	0.00952810721432949	0.0216374242051715	nst.ft.pst.ad
Xvis03_225843	-0.246246100183904	5.04474079410413	0.561094658714283	0.669450938725885	nst.ft.pst.ad
Xvis03_225851	-10.0224000632375	4.59571545993362	0.0288744749189992	0.056590556629677	nst.ft.pst.ad
Xvis03_225855	0.477258559560235	7.88552170917791	0.0802367071815189	0.135912634530624	nst.ft.pst.ad
Xvis03_225856	0.644953248550573	6.9510530150172	0.0219406428039513	0.044576035277895	nst.ft.pst.ad
Xvis03_225867	-4.55188241995064	2.46592981468852	2.80516190612704e-06	1.71675908654975e-05	nst.ft.pst.ad
Xvis03_225868	-0.194369935318737	3.46488036178719	0.761976180532612	0.845338196139885	nst.ft.pst.ad
Xvis03_225874	-2.02193632326622	3.57788753631292	0.00164921627538537	0.00467277944692523	nst.ft.pst.ad
Xvis03_225875	1.51583053142646	4.40800607062614	0.0012785935133841	0.00374381860922121	nst.ft.pst.ad
Xvis03_225876	0.330668455108488	6.91223721103203	0.348735533010412	0.457715387076166	nst.ft.pst.ad
Xvis03_225878	-6.43941248485694	2.21528327802655	1.79448767221999e-08	1.99398658103104e-07	nst.ft.pst.ad
Xvis03_225880	-4.64019011786854	2.00260023817431	0.000321081919793359	0.00111984558348771	nst.ft.pst.ad
Xvis03_225881	-1.53379822624183	2.69204284086714	0.0519852314611512	0.0939133745469843	nst.ft.pst.ad
Xvis03_225884	-7.87901163255293	4.33614137174572	3.27545111639909e-21	8.94198154776952e-19	nst.ft.pst.ad
Xvis03_225886	-2.97665741268143	2.78709347388313	0.000805658935985375	0.00249826043780053	nst.ft.pst.ad
Xvis03_225888	-1.20188429725281	3.89029455322766	0.00828775219686821	0.019199729423793	nst.ft.pst.ad
Xvis03_225889	-1.40531954114501	5.58307188587655	0.00442675472624578	0.0111312454494347	nst.ft.pst.ad
Xvis03_225890	-4.72157541459059	2.59093337076425	4.19397205057324e-06	2.45863885726868e-05	nst.ft.pst.ad
Xvis03_225892	0.902849459197687	5.5660598058889	0.00621686562170455	0.014970152205291	nst.ft.pst.ad
Xvis03_225896	0.489451894568462	3.16624779853363	0.582176894736829	0.688611749674698	nst.ft.pst.ad
Xvis03_225900	-1.3918453894839	2.31214208492885	0.249734644410915	0.349011430828592	nst.ft.pst.ad
Xvis03_225902	1.20281065211788	4.49847805215269	0.00986760941799059	0.0222994198874668	nst.ft.pst.ad
Xvis03_225903	0.921165231492779	3.98011272129972	0.0875315378190759	0.146144813653315	nst.ft.pst.ad
Xvis03_225904	1.10714311278112	3.44116166231341	0.077813522793444	0.132623047845896	nst.ft.pst.ad
Xvis03_225905	1.27249666603411	4.13920410239546	0.237970003733449	0.3358937917661	nst.ft.pst.ad
Xvis03_225907	-2.40301828691123	3.22146962424038	0.217504433402477	0.311118058277894	nst.ft.pst.ad
Xvis03_225915	-0.619171046978824	7.01222361317757	0.0631450523733175	0.110964099986583	nst.ft.pst.ad
Xvis03_225918	-1.09872210958136	7.88947409977253	0.387113483237274	0.498546020452554	nst.ft.pst.ad
Xvis03_225920	-1.82177134610685	2.47100057396833	0.168231202146128	0.251425829484815	nst.ft.pst.ad
Xvis03_225921	1.27431499883713	2.46120118736333	0.582489898542667	0.688864933101974	nst.ft.pst.ad
Xvis03_225922	-1.89143936853767	3.50487445613231	0.000162234830051519	0.000619029655137929	nst.ft.pst.ad
Xvis03_225926	4.78460004665613	2.29399547800892	0.00145675607540608	0.00418452957249408	nst.ft.pst.ad
Xvis03_225927	2.16264688418578	4.90415954014962	0.000164833184162191	0.000627384478701529	nst.ft.pst.ad
Xvis03_225931	-0.61075346940348	2.01881091883273	0.999999999999999	1	nst.ft.pst.ad
Xvis03_225935	-7.08750515536483	4.21537404630937	2.83150075712838e-08	2.94702179985479e-07	nst.ft.pst.ad
Xvis03_225937	-0.277089420497107	4.41469056244076	0.717249464247662	0.807297032394518	nst.ft.pst.ad
Xvis03_225938	-0.754208223996109	4.59993458378017	0.247398725392721	0.346497581092732	nst.ft.pst.ad
Xvis03_225946	-1.30623120410301	6.32077556631503	0.0123683542005857	0.0272002204288035	nst.ft.pst.ad
Xvis03_225947	2.06345651627879	3.89879841460536	0.000682945623621625	0.00215811437078617	nst.ft.pst.ad
Xvis03_225948	-2.18399358899413	4.52569139827405	0.00101153560306941	0.00304576345188913	nst.ft.pst.ad
Xvis03_225951	-0.463217073166363	2.11814412464928	0.925636427220829	0.976706023205426	nst.ft.pst.ad
Xvis03_225953	-0.817629355976654	5.14185672426732	0.431096118542222	0.543427003935116	nst.ft.pst.ad
Xvis03_225955	0.137775864913252	4.45290630593556	0.775799741078582	0.856024496202662	nst.ft.pst.ad
Xvis03_225959	-0.161728435943897	3.72064758305	0.974371527822567	1	nst.ft.pst.ad
Xvis03_225965	-1.18326184665092	3.40552790601735	0.141378811504425	0.217742837788775	nst.ft.pst.ad
Xvis03_225967	0.954717040686433	3.82346780681755	0.377855453454418	0.488913475007001	nst.ft.pst.ad
Xvis03_225974	0.0923739579505355	3.83874466860011	1	1	nst.ft.pst.ad
Xvis03_225982	0.488225392747911	6.85620921338918	0.368611780071849	0.479016409738693	nst.ft.pst.ad
Xvis03_225985	2.28646504743323	4.86257902667723	0.000335504040215583	0.00116084064411569	nst.ft.pst.ad
Xvis03_225986	1.68150292714606	6.33462276510296	0.0315063702784796	0.0609147039167362	nst.ft.pst.ad
Xvis03_200001	0.131003116979083	3.21255717979838	0.999999999999998	1	nst.ft.pst35
Xvis03_200002	0.540097803297404	4.74090082900164	0.143223031835619	0.230958335910044	nst.ft.pst35
Xvis03_200004	0.530711218857699	4.58062968807864	0.112579325706076	0.188962260615514	nst.ft.pst35
Xvis03_200006	-0.172057401351868	7.16864054559317	0.701737500895896	0.809737379825424	nst.ft.pst35
Xvis03_200008	-1.41600021398916	4.5315711819604	9.59039000361086e-06	5.98507395877517e-05	nst.ft.pst35
Xvis03_200009	0.759368178299997	3.59624213512027	0.120645781247144	0.200519423696309	nst.ft.pst35
Xvis03_200012	0.113734209610779	6.507712817939	0.801779303811102	0.890560290942319	nst.ft.pst35
Xvis03_200013	-2.70113405181065	8.97349096561178	1.74785327828589e-09	2.97498303099932e-08	nst.ft.pst35
Xvis03_200014	0.0959553096092426	4.14969622758475	0.913374138491367	0.978223702324254	nst.ft.pst35
Xvis03_200015	-7.11909997883789	3.51056026945935	8.71414376614884e-09	1.2757836346592e-07	nst.ft.pst35
Xvis03_200018	-3.95471032850276	2.43059901628946	1.20566791259802e-06	9.85124081402716e-06	nst.ft.pst35
Xvis03_200019	-0.174493347123467	4.5767702841338	0.632093461856188	0.748480801958131	nst.ft.pst35
Xvis03_200021	-0.465774197420854	5.20090552591982	0.246810450225027	0.359901748898518	nst.ft.pst35
Xvis03_200023	0.552030160395544	4.69069610793893	0.247751315037115	0.360788735403865	nst.ft.pst35
Xvis03_200025	-2.25435953818176	2.66696286663041	0.540673589127527	0.664237040626715	nst.ft.pst35
Xvis03_200027	0.358680164764483	6.1235274173017	0.281916016907762	0.39974709271889	nst.ft.pst35
Xvis03_200028	0.226526673022712	4.3301222681342	0.565489611523438	0.686606074931615	nst.ft.pst35
Xvis03_200029	1.21215218330742	8.01780109128198	0.0324889858961899	0.067102815305726	nst.ft.pst35
Xvis03_200030	-4.59376773513937	2.25002205414189	1.16071710723154e-06	9.54004130880222e-06	nst.ft.pst35
Xvis03_200031	-4.5063489487136	3.04693181991575	0.0174760243303885	0.0394832274523601	nst.ft.pst35
Xvis03_200033	-2.26926659779092	2.45100037110115	0.010145945247922	0.0247047911309581	nst.ft.pst35
Xvis03_200034	0.954769255876979	6.24855752689248	0.0211458911310978	0.0466509653332713	nst.ft.pst35
Xvis03_200036	-0.580829275764139	5.15916552567351	0.0527885008994473	0.100778047171672	nst.ft.pst35
Xvis03_200037	-0.17468689417187	4.95062355237773	0.710204281690153	0.816522895989651	nst.ft.pst35
Xvis03_200038	-0.0366757889967773	7.45249460959707	0.938752121317163	0.999157382203067	nst.ft.pst35
Xvis03_200041	1.56003213031479	3.55624176904867	0.00272948532994836	0.00801356433590262	nst.ft.pst35
Xvis03_200042	-2.20540151866628	2.94744941266579	0.000330820138388935	0.00129966387889084	nst.ft.pst35
Xvis03_200043	-0.0207464803482318	2.94919843327352	1	1	nst.ft.pst35
Xvis03_200044	-1.32369355986583	4.51689293142572	0.352697380517622	0.47633110935359	nst.ft.pst35
Xvis03_200045	-3.11971546051569	2.72988885458473	0.00924063281599535	0.0227994560866743	nst.ft.pst35
Xvis03_200046	-1.24537735204172	7.20401517245438	0.133534466130521	0.218780933388474	nst.ft.pst35
Xvis03_200048	-1.15224816415929	3.84890579358859	0.0101945314706802	0.0247927443958568	nst.ft.pst35
Xvis03_200049	-0.449258181954015	4.21803371768401	0.295447876511374	0.414697188268482	nst.ft.pst35
Xvis03_200051	-0.817655002250083	5.77989906782173	0.0347430067089891	0.0710318476371888	nst.ft.pst35
Xvis03_200055	-0.935793465945421	3.16851966547942	0.105204428652342	0.179016262033002	nst.ft.pst35
Xvis03_200056	-1.1222214241753	3.7042726495756	0.0522628547082903	0.0999527096296053	nst.ft.pst35
Xvis03_200057	1.63896484292365	5.49331607266681	0.0156868702124031	0.0358575429268247	nst.ft.pst35
Xvis03_200058	-3.73256584840279	2.72113831587654	0.000612859228887076	0.00221058006315926	nst.ft.pst35
Xvis03_200059	-1.19665841410081	4.03647592134599	0.0595507548095957	0.111509431429088	nst.ft.pst35
Xvis03_200061	2.29001853922665	4.67518131193894	0.000806278200628683	0.0028029491603878	nst.ft.pst35
Xvis03_200064	-0.0634344013130927	5.72299356062809	0.862771258610959	0.941186573191286	nst.ft.pst35
Xvis03_200065	-0.142973940870829	6.54384934456732	0.852381109849895	0.933435755265069	nst.ft.pst35
Xvis03_200066	-1.19423767965163	4.90431305876431	0.00934323648132434	0.0229996254472204	nst.ft.pst35
Xvis03_200069	-6.98536810043304	5.58442865027265	2.99025894142554e-23	2.77555834943119e-20	nst.ft.pst35
Xvis03_200070	0.758938600561483	5.81979991617567	0.131457259918212	0.21593669642296	nst.ft.pst35
Xvis03_200071	0.756972993182718	4.26477374469505	0.0697959233306829	0.127394945009583	nst.ft.pst35
Xvis03_200072	1.98997103333312	3.70045378327315	0.125719569828915	0.207786511245012	nst.ft.pst35
Xvis03_200074	0.597411308940215	3.75894222616466	0.419388409911501	0.546345634974069	nst.ft.pst35
Xvis03_200076	-0.989780865979518	7.49659542001793	0.0114389286651543	0.0273558628268846	nst.ft.pst35
Xvis03_200077	-1.18457302338939	6.05912429642704	0.000828974751354512	0.00286753179207674	nst.ft.pst35
Xvis03_200078	-0.00988483785534573	4.23196229479472	1	1	nst.ft.pst35
Xvis03_200079	1.17753130421373	6.92340781182153	0.00142033947850587	0.0045946530109752	nst.ft.pst35
Xvis03_200080	-3.05108777033449	2.57682179623261	7.22378654336732e-05	0.000346696932241652	nst.ft.pst35
Xvis03_200081	0.843519915465688	6.93478492313828	0.017639522661434	0.0398240755659389	nst.ft.pst35
Xvis03_200082	-0.489861619752934	5.1560600566784	0.167569698171616	0.262437897372711	nst.ft.pst35
Xvis03_200083	-1.97616580693723	3.57771848385848	3.29877820135519e-06	2.3699117078157e-05	nst.ft.pst35
Xvis03_200087	1.28108533511785	4.51433968249194	0.00116797135751442	0.00386846064208453	nst.ft.pst35
Xvis03_200088	-0.767004998874598	5.99562568686695	0.0238901429984438	0.0516414316049268	nst.ft.pst35
Xvis03_200089	-1.08327885838845	4.06547362182969	0.00233231951706299	0.0070135819948311	nst.ft.pst35
Xvis03_200092	-0.347276497804301	5.40705675497944	0.220524636529769	0.328346114255586	nst.ft.pst35
Xvis03_200093	-2.94648249665699	9.62862906387398	0.0123196749003589	0.0292059992572276	nst.ft.pst35
Xvis03_200094	2.41003070339763	6.89325458206156	8.81695412136106e-07	7.48071006896466e-06	nst.ft.pst35
Xvis03_200095	-0.812786813907754	6.15045786708041	0.049188397164303	0.095237109403225	nst.ft.pst35
Xvis03_200099	0.589895540540777	2.75346489208058	1	1	nst.ft.pst35
Xvis03_200100	-1.70116104715478	3.65901183680538	9.92317570237689e-05	0.000456577578665543	nst.ft.pst35
Xvis03_200101	1.0617425837831	3.96239976372571	0.0112710129738026	0.0270096925360161	nst.ft.pst35
Xvis03_200102	-2.28072268144977	4.93362702668661	4.02785161505208e-08	4.96281221560797e-07	nst.ft.pst35
Xvis03_200103	-2.48975869418027	4.335570271876	1.27031103988974e-06	1.03052410307754e-05	nst.ft.pst35
Xvis03_200104	-0.473322866222214	3.67251203958105	0.293205700926237	0.412395491867461	nst.ft.pst35
Xvis03_200108	-3.11122009688324	5.29396791896415	0.0123471219405948	0.0292362208807655	nst.ft.pst35
Xvis03_200111	-0.32424237412996	3.88605159478469	0.42329686412957	0.549772596947389	nst.ft.pst35
Xvis03_200112	-1.08745177943816	4.97383468521908	0.0251545649622984	0.0539225570392733	nst.ft.pst35
Xvis03_200114	-0.00601962673173562	5.42626529895223	1	1	nst.ft.pst35
Xvis03_200115	-0.497695677197045	3.59958749605267	0.290485967290846	0.409438765194417	nst.ft.pst35
Xvis03_200116	1.26948347407715	6.42994827236526	5.87641991545881e-06	3.8868120894505e-05	nst.ft.pst35
Xvis03_200118	0.918783151892399	5.67077243290306	0.0453158018858952	0.0888011132522616	nst.ft.pst35
Xvis03_200119	-1.1433356314461	4.76401303513361	0.000832516904715647	0.00287763973792352	nst.ft.pst35
Xvis03_200120	0.770948227766185	3.61356975496775	0.157541320274715	0.249937078644582	nst.ft.pst35
Xvis03_200121	2.82513398556601	8.27207767834994	8.47563538309937e-05	0.000397461338628806	nst.ft.pst35
Xvis03_200123	1.37218436068512	3.86866216486137	0.0212816354504835	0.0468909970528694	nst.ft.pst35
Xvis03_200124	0.279027835783929	4.56010532295072	0.595197815503905	0.713960470859039	nst.ft.pst35
Xvis03_200125	-0.170340311840161	2.9846562947952	1	1	nst.ft.pst35
Xvis03_200126	0.567553296582232	4.11729872727113	0.385388604029704	0.511268750253031	nst.ft.pst35
Xvis03_200127	-1.15328068392235	4.96029546191155	0.00640869073920069	0.0167187935472908	nst.ft.pst35
Xvis03_200128	0.695673500690235	4.28677220925439	0.483963782673889	0.611731978771544	nst.ft.pst35
Xvis03_200129	-1.97934662236554	2.97147089315375	0.000929902795733176	0.00316904506725175	nst.ft.pst35
Xvis03_200130	1.44064536486959	5.42346791707016	0.00113592265962885	0.00377908033214159	nst.ft.pst35
Xvis03_200131	0.576865999369889	3.62197861424267	0.309627561900251	0.430706818297252	nst.ft.pst35
Xvis03_200133	-4.75696488710501	2.55429095833669	2.1266566053621e-06	1.6100837366208e-05	nst.ft.pst35
Xvis03_200134	1.53313104480536	5.12805403373365	0.000235024761601396	0.000963559998756254	nst.ft.pst35
Xvis03_200136	-1.06894345338684	2.20938257330864	0.999999999999997	1	nst.ft.pst35
Xvis03_200137	0.343010973022433	3.54779283109717	0.622672412114185	0.739968248025418	nst.ft.pst35
Xvis03_200139	2.68992562728832	6.49121570079664	1.50581096056851e-11	4.1515655453456e-10	nst.ft.pst35
Xvis03_200140	2.33237220371278	5.22270488148113	0.000977069917514894	0.00331475254911303	nst.ft.pst35
Xvis03_200142	-3.81811392532184	2.848790177757	6.41719321863706e-06	4.19467517291473e-05	nst.ft.pst35
Xvis03_200143	1.72872812272313	6.27325778280127	0.00129356332585498	0.00423258438093555	nst.ft.pst35
Xvis03_200145	1.01063190096071	4.96261069634322	0.0961520863813404	0.16603317607434	nst.ft.pst35
Xvis03_200147	2.05981926743178	7.14953328800588	0.00454055739727533	0.0124671955284102	nst.ft.pst35
Xvis03_200148	0.40357983216605	6.1241943197429	0.187341999364788	0.28698015812036	nst.ft.pst35
Xvis03_200149	-0.54353870871838	6.46852336134205	0.0509754266782179	0.0979074169734898	nst.ft.pst35
Xvis03_200150	-1.74292112955517	6.10539154876743	0.00322781678141807	0.00927572611923298	nst.ft.pst35
Xvis03_200152	-3.20274583129186	2.612341070764	3.73905455554303e-05	0.000194975661930153	nst.ft.pst35
Xvis03_200156	1.5197707981717	5.55398667460405	1.98068210044016e-05	0.00011182902224018	nst.ft.pst35
Xvis03_200159	-0.809767155324705	4.97847627334629	0.00681963879900033	0.0176093900219736	nst.ft.pst35
Xvis03_200162	-0.381149002765131	3.94948912171382	0.332702127130994	0.455209484674217	nst.ft.pst35
Xvis03_200164	1.4113043851157	4.89343789872334	0.0230369672933681	0.0501318686504476	nst.ft.pst35
Xvis03_200165	-0.422527110193106	3.71241627974783	0.337723838232412	0.460541527885394	nst.ft.pst35
Xvis03_200167	0.971546491116503	4.68938652512295	0.00946623544137547	0.0232777103585783	nst.ft.pst35
Xvis03_200171	-7.13429087147435	4.80576822475357	1.53571061545045e-10	3.45423245539849e-09	nst.ft.pst35
Xvis03_200172	1.63240333739268	5.04523232301301	2.4486656486413e-05	0.000134223511126114	nst.ft.pst35
Xvis03_200173	-6.55292970220081	2.62830776982972	1.58333243010602e-07	1.64512965853479e-06	nst.ft.pst35
Xvis03_200174	0.00260740153937932	4.15771179932611	1	1	nst.ft.pst35
Xvis03_200178	1.3878800446015	6.16237037867349	0.00180172352563138	0.00563337000839112	nst.ft.pst35
Xvis03_200180	1.20952918228761	2.00395393951433	0.516194474666349	0.641694256319605	nst.ft.pst35
Xvis03_200181	2.76798708620162	4.77322736011379	3.29250752352234e-08	4.15627367386003e-07	nst.ft.pst35
Xvis03_200182	0.834146698182673	4.54388734297676	0.0788324973896735	0.140661907107064	nst.ft.pst35
Xvis03_200183	3.53684452333953	9.35014606164774	5.0713471345405e-07	4.59689883816454e-06	nst.ft.pst35
Xvis03_200191	1.02411657338696	5.90314949220754	0.00404589226155565	0.0112978255029361	nst.ft.pst35
Xvis03_200192	0.957029724260684	5.02368012364712	0.00747284013168739	0.0190452778973977	nst.ft.pst35
Xvis03_200193	0.721498838289591	2.79569048466674	0.418738181014904	0.545786528203567	nst.ft.pst35
Xvis03_200195	-0.723595199382564	4.5235269771302	0.0390769225614365	0.0783620902812732	nst.ft.pst35
Xvis03_200196	-3.3665859599311	2.64926266896905	0.000757923310946656	0.00265874685268589	nst.ft.pst35
Xvis03_200197	-4.64219775195773	2.09363221049032	0.214881828749674	0.321595152282244	nst.ft.pst35
Xvis03_200205	1.40624575464474	4.76500672678663	0.00690300386735182	0.0178081383815341	nst.ft.pst35
Xvis03_200207	-0.843676572125753	6.63615955690293	0.00348023166424732	0.00991310668193852	nst.ft.pst35
Xvis03_200208	6.5129041463336	6.48379033123855	4.91539751486499e-19	9.37494241088565e-17	nst.ft.pst35
Xvis03_200209	-1.5864482387005	4.65003730192765	0.000381744126123545	0.00147189794184938	nst.ft.pst35
Xvis03_200210	-0.674323582071768	5.81134312573264	0.0622708309793223	0.115811135636186	nst.ft.pst35
Xvis03_200215	2.07791020460154	4.90168728623116	0.00250926735497545	0.00745392135338664	nst.ft.pst35
Xvis03_200217	-0.261004139432082	6.40142758033741	0.891269433074167	0.961843904113889	nst.ft.pst35
Xvis03_200218	0.644287072776907	4.37677559319353	0.336482230303598	0.459253219538966	nst.ft.pst35
Xvis03_200222	1.74636816962523	7.42224869210051	0.00979072193542731	0.0239456834453284	nst.ft.pst35
Xvis03_200229	5.24657397330892	3.62187662174505	3.31271438810249e-07	3.15262627652434e-06	nst.ft.pst35
Xvis03_200231	-2.28160679434254	5.82170113268358	7.64001893886984e-06	4.8884183679175e-05	nst.ft.pst35
Xvis03_200232	-4.84860390784966	2.2360663654287	2.75549214118619e-05	0.000149162974656825	nst.ft.pst35
Xvis03_200233	0.60224899539491	4.9008652034533	0.112223209273477	0.188523617605529	nst.ft.pst35
Xvis03_200234	1.22049094350815	2.69033002454318	0.244600343795362	0.357015471921882	nst.ft.pst35
Xvis03_200239	1.43480323651331	6.97863551380357	0.00658406605033311	0.0171217690733634	nst.ft.pst35
Xvis03_200240	2.2190208312899	6.96046819806375	1.52456040169179e-05	8.92242726891754e-05	nst.ft.pst35
Xvis03_200241	-0.798932172853601	3.84006120980715	0.0643429484981771	0.119112733936992	nst.ft.pst35
Xvis03_200243	-0.589275148654645	3.67265139495532	0.344618276512151	0.468337751476689	nst.ft.pst35
Xvis03_200246	-0.809873054779893	3.69603985524979	0.0804236171392829	0.143006133005139	nst.ft.pst35
Xvis03_200249	-0.481792510788557	3.84150158492145	0.489922642094028	0.617023332960213	nst.ft.pst35
Xvis03_200250	1.72392800946192	8.35093325075763	2.71042969650765e-06	1.99036459200823e-05	nst.ft.pst35
Xvis03_200251	-0.394172424760624	5.44808926943875	0.550845970032429	0.673112551338807	nst.ft.pst35
Xvis03_200252	1.91238200194311	3.13883623841837	0.695230341178576	0.803891927867343	nst.ft.pst35
Xvis03_200255	-0.588571701790308	3.07163548538649	0.336590115346008	0.459310416148434	nst.ft.pst35
Xvis03_200256	0.146571621421668	5.04260370363369	0.671581019832578	0.783555226460011	nst.ft.pst35
Xvis03_200261	1.33018126302579	6.23756389678149	9.37469537289125e-05	0.000435079612255883	nst.ft.pst35
Xvis03_200265	3.07122407514045	7.0546925439401	8.54741490395074e-07	7.27418445646126e-06	nst.ft.pst35
Xvis03_200267	-0.162660957952859	3.17320441309064	0.870908338248401	0.947761200049436	nst.ft.pst35
Xvis03_200271	-3.9826498442136	6.93372800784275	3.99812796443556e-06	2.80150657518049e-05	nst.ft.pst35
Xvis03_200272	-2.04786553023203	3.27014812510007	0.000159913722224761	0.000688246910211852	nst.ft.pst35
Xvis03_200274	2.75863079724977	4.56300944770967	3.67254874647519e-05	0.000192012377758821	nst.ft.pst35
Xvis03_200276	-9.88937817713976	5.11186748458287	0.00324738381842321	0.00932233503173326	nst.ft.pst35
Xvis03_200277	-0.625783967582448	5.96725337838778	0.119961256646731	0.199572299712323	nst.ft.pst35
Xvis03_200279	0.79234471494367	5.94763441655633	0.00975350157996461	0.0238786710915856	nst.ft.pst35
Xvis03_200280	-0.390264637921729	3.86325180849694	0.354473066378128	0.478044217665893	nst.ft.pst35
Xvis03_200281	2.144869685898	6.20830498501893	0.000332616011571672	0.00130488452902846	nst.ft.pst35
Xvis03_200283	1.75960015473698	7.53698780744942	0.00471387989463151	0.0128576348501852	nst.ft.pst35
Xvis03_200285	1.63294922445341	5.33533571766112	0.0286341985621633	0.0601681175039238	nst.ft.pst35
Xvis03_200286	-0.72239480004413	3.72449794013476	0.0752783654529462	0.135501057815303	nst.ft.pst35
Xvis03_200288	-0.145897057012779	4.3048389435445	0.812508589690975	0.899034975305368	nst.ft.pst35
Xvis03_200292	-0.174512995782477	5.68275949550128	0.605041715473055	0.723959763194513	nst.ft.pst35
Xvis03_200293	0.145156057314843	5.58658046699569	0.770012256980848	0.86528371374059	nst.ft.pst35
Xvis03_200294	0.00427627007529871	1.90054963629677	1	1	nst.ft.pst35
Xvis03_200295	-1.7375147540948	3.47954865771085	0.000435704206523796	0.00164711096047538	nst.ft.pst35
Xvis03_200297	0.858472797050716	5.25299989515753	0.0045178089063425	0.0124163942761561	nst.ft.pst35
Xvis03_200299	-0.260336168029019	4.53161482578412	0.500371626875797	0.626998695050398	nst.ft.pst35
Xvis03_200300	-2.19488454326601	4.1140510797069	5.68524189293273e-08	6.69109238168236e-07	nst.ft.pst35
Xvis03_200301	-1.9258177302283	4.20496484520611	0.000285097622838624	0.00113736796641323	nst.ft.pst35
Xvis03_200302	-0.70674363969262	5.12066362672196	0.235047216034502	0.345763463466618	nst.ft.pst35
Xvis03_200304	-0.28322405482829	3.22936488942619	0.873184461383332	0.949866962718972	nst.ft.pst35
Xvis03_200305	-1.39904383293848	4.50381355100851	0.00377684397049174	0.0106404286930709	nst.ft.pst35
Xvis03_200306	0.554011355343633	6.0053231082127	0.24929299377396	0.362686139217851	nst.ft.pst35
Xvis03_200308	-0.19889891965821	3.06447515803953	0.810492747443536	0.897446359365067	nst.ft.pst35
Xvis03_200309	-1.37000242448594	2.37424785360916	0.221975233660492	0.330188160069982	nst.ft.pst35
Xvis03_200310	-1.03939752825535	4.44129464471459	0.0519160917702858	0.0993577657343902	nst.ft.pst35
Xvis03_200311	-0.919337803287803	2.89138524556301	0.126941161934332	0.209382987514715	nst.ft.pst35
Xvis03_200314	-0.294014621511564	5.1914913259569	0.484993254284358	0.612699490010083	nst.ft.pst35
Xvis03_200317	2.05036033983059	6.19290718424606	1.95608996282914e-09	3.29318507285008e-08	nst.ft.pst35
Xvis03_200319	0.420593548340858	5.45242637431732	0.251720907684531	0.365340372948162	nst.ft.pst35
Xvis03_200320	0.693147867948623	5.90477196214695	0.093696148914755	0.162598963148465	nst.ft.pst35
Xvis03_200321	-0.606461521980313	3.82163915375	0.202181392767511	0.305808965942645	nst.ft.pst35
Xvis03_200325	-0.25783392773002	3.14247661118408	0.894050132412431	0.963829654942181	nst.ft.pst35
Xvis03_200326	-0.347491915616261	3.81387099091521	0.601462148480277	0.720295672913375	nst.ft.pst35
Xvis03_200327	-0.835025837052898	6.34952561879413	0.0624219594286145	0.116019348701722	nst.ft.pst35
Xvis03_200328	-5.66490298301969	2.76160679877403	5.37562724352191e-08	6.37520086129093e-07	nst.ft.pst35
Xvis03_200329	-2.98312680263605	2.0252509051555	0.0265178914772249	0.0564452840601441	nst.ft.pst35
Xvis03_200330	1.31171739840561	8.46896130077604	0.000366916828601701	0.00141983963441398	nst.ft.pst35
Xvis03_200331	-0.806255335030247	4.24628604084004	0.0186275557660352	0.0417299209864052	nst.ft.pst35
Xvis03_200332	0.806938754838196	3.2597756257443	0.337556041561273	0.460367357579043	nst.ft.pst35
Xvis03_200334	-0.395236213873565	5.25217760103212	0.269524915412235	0.385474617081105	nst.ft.pst35
Xvis03_200335	1.76667213692615	4.27848294159103	0.0109522181978962	0.0263500490702107	nst.ft.pst35
Xvis03_200336	-0.834948050093223	3.7821560305919	0.0485225503847504	0.0941311786271255	nst.ft.pst35
Xvis03_200338	0.461713661176593	7.23657974945775	0.236804468552783	0.347531212781743	nst.ft.pst35
Xvis03_200339	-4.76081599465525	4.1868361519265	1.86704023548469e-10	4.10660366487414e-09	nst.ft.pst35
Xvis03_200341	-0.745406601356611	4.10904452726451	0.315785534622414	0.437132829444012	nst.ft.pst35
Xvis03_200346	-0.206695515241379	4.36356560396621	0.617743573199002	0.73568076038403	nst.ft.pst35
Xvis03_200347	0.185094026823997	3.6717632547632	0.760765868040253	0.858212597600867	nst.ft.pst35
Xvis03_200348	-1.92557394263095	4.39905411370281	0.0492957254394111	0.0954051133295691	nst.ft.pst35
Xvis03_200350	1.50923372935759	4.49421488911605	0.00393435387011168	0.0110195149735596	nst.ft.pst35
Xvis03_200351	-1.53306422400276	4.33955390163848	0.00109953701116026	0.00367471286759105	nst.ft.pst35
Xvis03_200353	0.535068208605107	4.03327351922175	0.224759302023654	0.333332313812882	nst.ft.pst35
Xvis03_200354	1.27791181923156	6.15250180949594	3.71835942613598e-06	2.63499052844992e-05	nst.ft.pst35
Xvis03_200355	-0.266492696860513	5.32528468146528	0.578871076149526	0.699255768977083	nst.ft.pst35
Xvis03_200357	3.93716207176333	6.19029063241967	2.75722483153914e-09	4.49006288653471e-08	nst.ft.pst35
Xvis03_200358	0.225894674990932	2.64282572785233	1	1	nst.ft.pst35
Xvis03_200360	-0.27965985568428	4.52494189630252	0.414394690022525	0.541239893919664	nst.ft.pst35
Xvis03_200362	-1.2982995683988	4.04822605637096	0.140308169376542	0.227416838443492	nst.ft.pst35
Xvis03_200364	-0.924983466281642	4.04712724462171	0.0125394092494282	0.0296461529936812	nst.ft.pst35
Xvis03_200368	-3.39186388611164	2.46565429482491	2.09707708839371e-05	0.000117118348582854	nst.ft.pst35
Xvis03_200370	-0.32940349393413	4.50277841327973	0.327312305890844	0.449424973857813	nst.ft.pst35
Xvis03_200372	1.87724095687363	3.21620761638598	0.0997213231596267	0.17117741121335	nst.ft.pst35
Xvis03_200374	-0.0820396455004355	4.15242284166125	0.934196636046367	0.995242158059038	nst.ft.pst35
Xvis03_200375	1.74470909466449	6.6287518133889	0.00248936023117052	0.00740584668773228	nst.ft.pst35
Xvis03_200376	2.86273238470829	7.20273464620065	0.00048671478768907	0.0018114220767161	nst.ft.pst35
Xvis03_200377	1.0913970621651	9.84336418921561	0.00188236405053015	0.0058461197134801	nst.ft.pst35
Xvis03_200378	0.882914647246031	4.98268911367019	0.00484640894569231	0.0131533239280456	nst.ft.pst35
Xvis03_200380	-2.70995961151904	3.974747418103	0.000249618639556165	0.00101513263460623	nst.ft.pst35
Xvis03_200381	0.460055610301104	3.44302902704995	0.642598318773826	0.758532970944297	nst.ft.pst35
Xvis03_200382	-0.0824851260712999	5.26981670909519	0.885451259990261	0.957633769097383	nst.ft.pst35
Xvis03_200383	-0.50490965070743	2.41077289800018	1	1	nst.ft.pst35
Xvis03_200387	-3.02978950862699	4.02817134203077	6.85964828586787e-07	5.99164887604381e-06	nst.ft.pst35
Xvis03_200388	-1.96123446615248	2.55227884006397	0.144683672814095	0.233070782898374	nst.ft.pst35
Xvis03_200390	-5.98837215830503	3.0158423151001	1.07878082542522e-09	1.92562377338401e-08	nst.ft.pst35
Xvis03_200392	0.583410589585585	4.37967320304627	0.196401781884694	0.298233396137048	nst.ft.pst35
Xvis03_200393	0.100121084181833	4.21263374067226	0.865842500709327	0.943649717211425	nst.ft.pst35
Xvis03_200401	-2.82261210731147	5.82415797136162	1.89449412949747e-06	1.45021000586464e-05	nst.ft.pst35
Xvis03_200402	-0.955734184037987	3.93852733181962	0.0855653515320365	0.150667306106051	nst.ft.pst35
Xvis03_200404	-0.26885947875895	7.44210632466451	0.726176706930826	0.830155703041505	nst.ft.pst35
Xvis03_200407	-0.867851771493347	3.50042126735487	0.0624571727917872	0.116053812462305	nst.ft.pst35
Xvis03_200412	0.276037962059322	5.75813306002992	0.689309668157146	0.798972569909419	nst.ft.pst35
Xvis03_200413	0.527733065796907	5.95830827784472	0.106645829538261	0.181120991054063	nst.ft.pst35
Xvis03_200416	2.72628095786342	8.79604812173123	0.00135335306347405	0.00440147972500566	nst.ft.pst35
Xvis03_200417	-3.61978847600917	4.94079812163106	6.53348587033623e-07	5.74032000584705e-06	nst.ft.pst35
Xvis03_200418	-0.432764828111692	5.01297707542979	0.148891634237691	0.238442399757461	nst.ft.pst35
Xvis03_200419	0.589206476159798	5.3572798358684	0.0805038692405598	0.143103502761493	nst.ft.pst35
Xvis03_200423	2.0180594052396	6.4106670927446	1.00436595002381e-06	8.40877157076459e-06	nst.ft.pst35
Xvis03_200424	-0.785539015580514	5.75365198265	0.0869927319535164	0.152698300495243	nst.ft.pst35
Xvis03_200425	1.15605474400105	8.44079864403764	0.000226855448276096	0.000934746494923969	nst.ft.pst35
Xvis03_200429	-1.2585263589453	4.24061308339256	0.000126776482973342	0.000566102941769672	nst.ft.pst35
Xvis03_200430	-0.454469530820122	1.76394659819062	1	1	nst.ft.pst35
Xvis03_200431	-2.6722933032531	2.37968959786725	0.00780041478282503	0.0197463954584133	nst.ft.pst35
Xvis03_200433	-4.77893652910056	2.41356802702079	0.00028555720045208	0.00113887507931662	nst.ft.pst35
Xvis03_200434	0.342585426910692	4.09941465110292	0.461453807883637	0.590380480998594	nst.ft.pst35
Xvis03_200436	0.974352876244103	3.81655607932533	0.0913084773898148	0.159070061398698	nst.ft.pst35
Xvis03_200439	0.33443695226376	3.89477722129493	0.474666537699033	0.602776922804862	nst.ft.pst35
Xvis03_200440	-2.34040491622835	5.60672503659142	0.00187597188159404	0.00583326018466736	nst.ft.pst35
Xvis03_200443	0.491878703080941	6.99955000462357	0.189090135181697	0.289022060833765	nst.ft.pst35
Xvis03_200446	-1.43040937686954	4.55892544978633	0.000469064694670052	0.00175323160909829	nst.ft.pst35
Xvis03_200447	-0.384135515356213	4.48469583366266	0.299759748386901	0.419790281310684	nst.ft.pst35
Xvis03_200448	-3.22800444829187	2.93151055578906	2.72017557282584e-05	0.000147423139355602	nst.ft.pst35
Xvis03_200449	2.84535509663611	2.13903478544377	0.291296114643288	0.410289914433839	nst.ft.pst35
Xvis03_200451	-3.86654805022204	6.42031660161777	8.13102846062148e-19	1.43301657287637e-16	nst.ft.pst35
Xvis03_200452	-1.18957281247821	4.4607153859395	0.000640228279659318	0.00229680451886026	nst.ft.pst35
Xvis03_200453	-0.183091608373834	4.45767106547448	0.8133133982112	0.89971098389437	nst.ft.pst35
Xvis03_200458	0.229184555781009	4.02297312456759	0.686357445777387	0.796478972958707	nst.ft.pst35
Xvis03_200459	-2.66573872267761	3.19293953332436	7.2556781611469e-08	8.28039401947937e-07	nst.ft.pst35
Xvis03_200460	0.0818967615405435	4.73217866848916	0.891887590267545	0.962317957167935	nst.ft.pst35
Xvis03_200461	1.06733634657816	5.97843125411044	0.0011852889888048	0.00391803860188255	nst.ft.pst35
Xvis03_200470	-0.887315623389503	6.83440700447418	0.00437928150310455	0.012076200508561	nst.ft.pst35
Xvis03_200474	-10.4954753534618	6.80044175468011	5.79500908744856e-19	1.07578548699395e-16	nst.ft.pst35
Xvis03_200475	1.95030702247956	4.98475709806153	4.85045568541121e-06	3.29798554605598e-05	nst.ft.pst35
Xvis03_200476	-2.38704665703917	3.55808587756333	6.20725540406767e-05	0.000303666960614316	nst.ft.pst35
Xvis03_200479	3.49745374860451	8.283966601954	5.36372344196607e-16	4.4188829279582e-14	nst.ft.pst35
Xvis03_200481	0.516416181802678	4.03761800243604	0.394872313893369	0.520773631366618	nst.ft.pst35
Xvis03_200484	0.423545858304178	1.65930444358787	1	1	nst.ft.pst35
Xvis03_200485	-1.33127681212309	3.7132716218747	0.00389906765236601	0.0109250792762914	nst.ft.pst35
Xvis03_200486	-0.46995617454008	6.23552171792198	0.225195436174502	0.333907993382065	nst.ft.pst35
Xvis03_200487	-1.38635027363543	3.46614418531805	0.00617165566989145	0.0161914380802522	nst.ft.pst35
Xvis03_200489	-2.22324369254825	4.67738595586485	0.000406848285386832	0.00155405999381094	nst.ft.pst35
Xvis03_200491	-0.699232125783563	7.2269741012358	0.0140374517518147	0.0326337353048116	nst.ft.pst35
Xvis03_200492	0.541096528842879	4.77196049565511	0.0999588762211691	0.171479476789963	nst.ft.pst35
Xvis03_200494	0.658699449828785	4.76657700607404	0.385053816966498	0.511116817010634	nst.ft.pst35
Xvis03_200495	1.39423783756748	5.8517718119312	0.000145556193458586	0.000635889200352648	nst.ft.pst35
Xvis03_200496	-5.02045698404256	3.4719829802246	1.45821814157397e-19	2.9857016448727e-17	nst.ft.pst35
Xvis03_200497	-5.09221847052936	7.44421741015731	1.96936897723277e-14	1.1818760461212e-12	nst.ft.pst35
Xvis03_200498	-0.707765560359912	5.2371269297252	0.0671647084880125	0.123420894832049	nst.ft.pst35
Xvis03_200499	0.88402123846782	5.06772177821205	0.00967833976355195	0.0237280374234784	nst.ft.pst35
Xvis03_200501	1.53745133257359	4.44822832528885	0.0494082782714389	0.0956096537002424	nst.ft.pst35
Xvis03_200502	-0.410754903993274	4.71208877075666	0.257265943768612	0.371413701274408	nst.ft.pst35
Xvis03_200505	-0.409137872624329	2.79114643974789	0.621177059380242	0.738569444726824	nst.ft.pst35
Xvis03_200506	-2.14081978749134	4.91355143373052	2.0891667658442e-05	0.000116723390372588	nst.ft.pst35
Xvis03_200507	0.239215879375556	5.2595610266858	0.703702212788324	0.81139924709332	nst.ft.pst35
Xvis03_200509	-5.54649577813336	4.44173269622247	2.31236530394873e-09	3.82818812448016e-08	nst.ft.pst35
Xvis03_200510	0.130495291784071	5.57971935196664	0.770615603716936	0.86554380853105	nst.ft.pst35
Xvis03_200511	-5.69787710950932	2.4872795788823	7.68154575423465e-05	0.000365142238088799	nst.ft.pst35
Xvis03_200514	0.570963547467343	6.41964423729487	0.104195471682625	0.177652896428752	nst.ft.pst35
Xvis03_200516	-1.09415210740592	5.18239108728685	0.0457002320390502	0.0893783299170804	nst.ft.pst35
Xvis03_200517	-4.014813316212	2.55716669624011	7.62513356643272e-05	0.000363430624451018	nst.ft.pst35
Xvis03_200518	-6.57327562598305	2.56828738228884	4.4125420508289e-10	8.81432180397286e-09	nst.ft.pst35
Xvis03_200521	-1.43456658322441	3.04698900982113	0.0416131055097808	0.0827211976031808	nst.ft.pst35
Xvis03_200522	1.39575212099812	7.42000265330266	0.165545513826235	0.26005756391771	nst.ft.pst35
Xvis03_200523	-2.85875966933106	2.6550986080343	2.5260180721667e-05	0.000137866521437777	nst.ft.pst35
Xvis03_200524	2.21215118634358	4.10480270145362	1.62935990860761e-05	9.42875228908718e-05	nst.ft.pst35
Xvis03_200525	-2.57461844887323	3.77238649456122	0.00255687377410156	0.00756628130856877	nst.ft.pst35
Xvis03_200528	-0.805179546404124	3.85782800464432	0.0502525276040676	0.0968041792606623	nst.ft.pst35
Xvis03_200529	0.384377545409421	2.88219393145489	0.86916306751203	0.946305707614169	nst.ft.pst35
Xvis03_200530	0.672706356902739	4.38068422438494	0.120412184821376	0.200202871897303	nst.ft.pst35
Xvis03_200533	0.831123959646427	2.55499104704394	0.659161848946023	0.773363986085403	nst.ft.pst35
Xvis03_200534	1.89593964816796	5.54476698774969	0.00613406192276546	0.0161140649340874	nst.ft.pst35
Xvis03_200535	-0.35486284619766	5.30823336973561	0.235248106069293	0.345903409103682	nst.ft.pst35
Xvis03_200536	0.209612758506366	5.40307119419941	0.575441687698111	0.696139944201998	nst.ft.pst35
Xvis03_200539	1.09319608430239	6.01016440513396	0.0179565021267088	0.0404151922260212	nst.ft.pst35
Xvis03_200540	-3.13256310261011	4.09847604321246	2.84286562693027e-05	0.000153237391110144	nst.ft.pst35
Xvis03_200541	-0.245229040490672	5.12800015943301	0.53399033553059	0.658311847522578	nst.ft.pst35
Xvis03_200542	0.236421327617198	5.30095767253568	0.725161654362269	0.829207105263294	nst.ft.pst35
Xvis03_200543	2.03287251541242	7.27969923807538	2.70977201612217e-05	0.000146916494472231	nst.ft.pst35
Xvis03_200544	-0.437780665255427	3.42293803472796	0.461537819362332	0.590407116775243	nst.ft.pst35
Xvis03_200546	2.43085547557147	6.4714619656795	0.000207655877995301	0.000865037510939845	nst.ft.pst35
Xvis03_200548	-0.849313307117784	4.45270554180369	0.0118273073597817	0.0281847698698796	nst.ft.pst35
Xvis03_200552	-0.986848451509363	2.44615435842743	0.584564237699547	0.704543618550104	nst.ft.pst35
Xvis03_200554	-0.490869199960565	5.77470301912672	0.0526765111642439	0.100605633050723	nst.ft.pst35
Xvis03_200556	-4.49095007955969	2.4079088792423	5.00106953123549e-05	0.000252465159838259	nst.ft.pst35
Xvis03_200557	-2.84213158872681	3.06399350027504	0.0238789725064726	0.0516270869743574	nst.ft.pst35
Xvis03_200559	-1.03836239038706	5.55147898387508	0.00597378160317875	0.0157614101309565	nst.ft.pst35
Xvis03_200562	1.2960385072295	6.63575779105046	0.0303155543282554	0.0632411265560099	nst.ft.pst35
Xvis03_200563	1.06767191991535	2.91048353260598	0.353699185487816	0.477185441816556	nst.ft.pst35
Xvis03_200564	0.341524428151751	5.51267996121724	0.333634102195815	0.45612604132682	nst.ft.pst35
Xvis03_200565	-1.70169612935433	2.8071637790178	0.0337565589790256	0.069310215405541	nst.ft.pst35
Xvis03_200568	-0.0887810372914889	3.46337648147063	1	1	nst.ft.pst35
Xvis03_200576	-0.657774875413056	2.63791902552493	0.794862582162138	0.88520810521864	nst.ft.pst35
Xvis03_200580	-0.680841823860418	3.73707546006442	0.414751759601871	0.541503070980575	nst.ft.pst35
Xvis03_200581	0.388697920186846	4.4595487398282	0.290298503106271	0.409298841392265	nst.ft.pst35
Xvis03_200583	-1.03499287606021	2.5528889517594	0.37180526409801	0.496894287966653	nst.ft.pst35
Xvis03_200584	-1.10287268531299	5.8518931341295	5.0471494531179e-05	0.000254146335753202	nst.ft.pst35
Xvis03_200587	-0.760494090327859	3.49653616287543	0.143104207869655	0.230873683217752	nst.ft.pst35
Xvis03_200588	-0.498233904928877	3.70999370215449	0.235029581546295	0.345763463466618	nst.ft.pst35
Xvis03_200592	0.232488898478612	5.52483448922363	0.462803202900094	0.591156788438349	nst.ft.pst35
Xvis03_200595	0.0921862494097725	5.82758125643974	0.795584936361896	0.885729175513088	nst.ft.pst35
Xvis03_200597	-1.43021433317068	3.35348093309197	0.0109003787548194	0.0262525468609843	nst.ft.pst35
Xvis03_200598	-2.86524028574091	2.2523757042358	0.00373174918976048	0.0105344953525043	nst.ft.pst35
Xvis03_200602	0.155241231718228	6.29620168173407	0.594005549529229	0.712837378563649	nst.ft.pst35
Xvis03_200604	0.0869971953999982	3.48331431677009	1	1	nst.ft.pst35
Xvis03_200606	4.39587057789327	4.30756455335086	0.000387447647003666	0.00149083127081634	nst.ft.pst35
Xvis03_200607	1.82710144970758	4.84040215829121	8.919647616482e-06	5.60922555394213e-05	nst.ft.pst35
Xvis03_200608	3.51545161369974	7.4472174504229	5.46394738861215e-09	8.35862573084236e-08	nst.ft.pst35
Xvis03_200612	0.0429948256506721	4.32505158267853	1	1	nst.ft.pst35
Xvis03_200616	0.0773522505210266	4.81932648258834	0.861700889225246	0.94046103948288	nst.ft.pst35
Xvis03_200620	2.70410214386946	6.79852531965576	0.0002321885432654	0.000953335620136883	nst.ft.pst35
Xvis03_200621	-3.48193270498226	2.07591161429875	0.0238797989021663	0.0516270869743574	nst.ft.pst35
Xvis03_200622	0.918877434271229	4.89861367780605	0.0232181564255563	0.0504630646133345	nst.ft.pst35
Xvis03_200624	4.61998629450555	5.44789329924212	1.38081684542561e-07	1.45314534685267e-06	nst.ft.pst35
Xvis03_200625	1.71255019763794	4.68921475431721	3.26273378424022e-05	0.000172857848089713	nst.ft.pst35
Xvis03_200626	1.08158279593697	6.42628004630336	0.00281938616617667	0.00823805112102367	nst.ft.pst35
Xvis03_200627	-1.14467462137003	4.52830063715825	0.0270697698228158	0.0574355997017775	nst.ft.pst35
Xvis03_200628	2.52846422256554	6.15917790336325	1.91368764618351e-07	1.95482561245877e-06	nst.ft.pst35
Xvis03_200629	0.644435861571094	5.55850888707496	0.0501039178897151	0.09656656267698	nst.ft.pst35
Xvis03_200630	0.00610189648440147	4.55658750521298	1	1	nst.ft.pst35
Xvis03_200631	2.39119662788789	5.31638346931197	2.97093541274535e-05	0.000159154804738951	nst.ft.pst35
Xvis03_200633	1.209601509714	5.34313628624283	0.0065583399453147	0.0170676200109564	nst.ft.pst35
Xvis03_200635	2.42214789380464	6.90268974448036	1.87507297702334e-09	3.16444134049647e-08	nst.ft.pst35
Xvis03_200636	-0.13392253376928	4.56185936809754	0.793414420529414	0.884019604435902	nst.ft.pst35
Xvis03_200637	0.124686466952839	8.15642991180538	0.780102251605251	0.873546699303165	nst.ft.pst35
Xvis03_200639	3.14169149804027	6.16174903947663	2.32947995720382e-08	3.0771678789515e-07	nst.ft.pst35
Xvis03_200640	-0.666867303043189	4.67939497737936	0.0423460963126917	0.0839147023856543	nst.ft.pst35
Xvis03_200641	0.269579282854818	4.43227419897957	0.493325918152537	0.620299535666736	nst.ft.pst35
Xvis03_200642	0.779709160015264	4.98269076831954	0.0213425398869687	0.0469954424871526	nst.ft.pst35
Xvis03_200643	0.01983827173849	3.47024202129862	1	1	nst.ft.pst35
Xvis03_200645	0.678603298487741	6.58972030305346	0.0512239034184327	0.0982355932913	nst.ft.pst35
Xvis03_200646	-2.28693178469125	2.83977529099427	0.00671344703133209	0.0174062054035823	nst.ft.pst35
Xvis03_200649	-2.70808190734556	3.31498479269707	0.00472137892011756	0.0128691775068122	nst.ft.pst35
Xvis03_200651	2.40416901360244	4.62991580476647	0.000661627982769279	0.00236201189848632	nst.ft.pst35
Xvis03_200653	5.45000329449978	9.9216437648299	7.32062698792503e-18	9.89563976241556e-16	nst.ft.pst35
Xvis03_200654	4.79977520030703	2.05020183119233	0.00379587389144147	0.0106832327047786	nst.ft.pst35
Xvis03_200655	0.0289407018688324	3.98326082013626	0.999999999999999	1	nst.ft.pst35
Xvis03_200657	-3.80677670875378	4.21951072807845	0.000113249414530442	0.000512105098573352	nst.ft.pst35
Xvis03_200660	-0.265060306585634	4.97297006496157	0.656416247451595	0.771247545423507	nst.ft.pst35
Xvis03_200662	-3.00155888197883	2.19289789344615	0.108100940966246	0.183034099607569	nst.ft.pst35
Xvis03_200664	1.09180566396903	6.3085974549647	0.00261772297528613	0.00772991664579189	nst.ft.pst35
Xvis03_200668	-4.7864558365077	5.31551680030032	2.61616210644009e-18	3.95922010956146e-16	nst.ft.pst35
Xvis03_200679	0.204927123959864	4.90073225097161	0.517217525881957	0.642718662673575	nst.ft.pst35
Xvis03_200680	-0.481100209036723	5.1877260162368	0.366496360942653	0.491261079561428	nst.ft.pst35
Xvis03_200681	-2.51720078041386	5.30498873552226	3.08264609523335e-06	2.22727979158972e-05	nst.ft.pst35
Xvis03_200682	1.67660809095197	7.61998998030501	0.000824726906287794	0.00285709696846105	nst.ft.pst35
Xvis03_200684	-3.36661904904729	2.69834781597219	5.25653058577507e-05	0.000262506009131084	nst.ft.pst35
Xvis03_200687	-1.91937792414764	4.60565175120627	0.000290361124424408	0.00115604745077525	nst.ft.pst35
Xvis03_200688	-0.489955050361433	6.55316067530175	0.211421191406507	0.317576572224921	nst.ft.pst35
Xvis03_200689	-0.60386417918748	3.16969612523476	0.479466503656457	0.607481311348517	nst.ft.pst35
Xvis03_200690	0.594834367621634	6.95299890039445	0.318605770217044	0.43994328461092	nst.ft.pst35
Xvis03_200692	-1.21735145393131	5.36481801957898	0.00690186552106242	0.0178081383815341	nst.ft.pst35
Xvis03_200693	0.204798253855819	3.34995176548949	0.856304477302735	0.936406474826106	nst.ft.pst35
Xvis03_200696	0.725996788888891	6.05673770858567	0.00986913443196357	0.0241193538171369	nst.ft.pst35
Xvis03_200701	-1.50936499768069	4.0906614318924	6.09481418191278e-05	0.00029848082256339	nst.ft.pst35
Xvis03_200702	0.781913608703997	4.21072629204949	0.0479782153865329	0.0931920609412246	nst.ft.pst35
Xvis03_200704	-0.313412758901605	3.44054267960157	0.672547579540024	0.784244551920917	nst.ft.pst35
Xvis03_200705	-0.746768737472733	3.41294319127253	0.117970457010144	0.196666344186821	nst.ft.pst35
Xvis03_200707	2.12543502554905	4.15093403627813	0.0358891387620508	0.072872171355408	nst.ft.pst35
Xvis03_200708	-1.93166172474394	4.3837319627376	0.00213681563962745	0.00650800834610019	nst.ft.pst35
Xvis03_200709	-0.0726278625478071	3.97062329867216	0.961142090880459	1	nst.ft.pst35
Xvis03_200710	2.51389785655302	7.42411480950644	1.87110740910541e-05	0.00010641923389287	nst.ft.pst35
Xvis03_200712	2.1747865507928	5.50381734261095	5.13769349542455e-05	0.000257680499051859	nst.ft.pst35
Xvis03_200713	0.0264754954519951	4.29473424267484	1	1	nst.ft.pst35
Xvis03_200714	-0.344355757287935	6.06945301327391	0.358369574922618	0.482457899018334	nst.ft.pst35
Xvis03_200716	-1.93687966669905	4.41848651999127	0.0283806247558215	0.0596894550265031	nst.ft.pst35
Xvis03_200719	-1.39640191379671	3.66204116962012	0.0160654853986587	0.0366507870236809	nst.ft.pst35
Xvis03_200720	-4.57828617490248	2.97295881556105	1.52204933103198e-07	1.58737774052122e-06	nst.ft.pst35
Xvis03_200721	-2.24190483120903	3.03035414004262	0.00208435144868566	0.00637811543297813	nst.ft.pst35
Xvis03_200722	-1.49487657135557	3.89767916227321	0.00891573771727283	0.0221390790507561	nst.ft.pst35
Xvis03_200724	-4.44273972204672	2.18204329311914	0.102408586403442	0.175120946756954	nst.ft.pst35
Xvis03_200726	-0.705050449915208	4.46335812125278	0.0339809399713942	0.0696989727786862	nst.ft.pst35
Xvis03_200728	0.370973141656883	3.54473987874509	0.609775616984517	0.72855967693087	nst.ft.pst35
Xvis03_200729	0.444150099500049	3.85505541261826	0.444629365303297	0.572512221688505	nst.ft.pst35
Xvis03_200730	-0.247062665915659	4.19039867155333	0.482216897208067	0.610054305183557	nst.ft.pst35
Xvis03_200731	-5.93969963049793	3.36826752694521	7.95153114241125e-12	2.36558051486735e-10	nst.ft.pst35
Xvis03_200732	-0.583122531168909	5.04703280325236	0.353457315678742	0.477033229771444	nst.ft.pst35
Xvis03_200733	1.64452062255863	4.46174859624678	8.73595744823118e-05	0.000408433141127205	nst.ft.pst35
Xvis03_200735	-1.06562154358196	6.78535384854954	0.0200352779959433	0.04450401651843	nst.ft.pst35
Xvis03_200737	2.46281821737981	7.0498808358372	1.15322659143958e-09	2.04019997873103e-08	nst.ft.pst35
Xvis03_200738	0.492829446462625	5.480756727273	0.148208096457034	0.237566351251587	nst.ft.pst35
Xvis03_200740	0.443988657860227	6.98953364170931	0.329580566327403	0.451737568908884	nst.ft.pst35
Xvis03_200741	-0.314608898525624	3.98820398256138	0.512527272627248	0.63861797179069	nst.ft.pst35
Xvis03_200742	-1.18487688999898	3.61295559940665	0.449238200606972	0.57727212432403	nst.ft.pst35
Xvis03_200744	0.902708495744768	7.58339471221225	0.0118339723673535	0.0281937709224269	nst.ft.pst35
Xvis03_200745	1.22249904603872	7.0623553716719	0.0217497378657851	0.0477711942428342	nst.ft.pst35
Xvis03_200747	0.757106761336567	3.88301197014689	0.11503769629893	0.192439005835636	nst.ft.pst35
Xvis03_200748	0.781088322209716	6.1673175568738	0.0524307450567141	0.100232199617068	nst.ft.pst35
Xvis03_200749	2.40992588446275	5.32499331248103	1.12437005323421e-05	6.85705969172997e-05	nst.ft.pst35
Xvis03_200751	-2.05038285467466	3.10876017672339	0.00887205550319282	0.0220542097430733	nst.ft.pst35
Xvis03_200752	2.75315375105185	4.64101159634962	0.000173213997300487	0.000737510239882167	nst.ft.pst35
Xvis03_200754	-0.470031122480912	3.47816942596997	0.343921483989346	0.467704050656958	nst.ft.pst35
Xvis03_200755	3.40050590274002	2.63484927241218	0.0327532206694839	0.067544235949677	nst.ft.pst35
Xvis03_200756	-7.21114468797779	5.07886445373694	7.47457127021123e-08	8.50927684343017e-07	nst.ft.pst35
Xvis03_200758	-0.356718910331465	4.53078083075697	0.34515670928555	0.46874920633854	nst.ft.pst35
Xvis03_200759	0.668313303567867	6.99767517012405	0.0911978512483366	0.15889721973853	nst.ft.pst35
Xvis03_200760	1.73557450374213	6.05050015783154	6.55781406781994e-06	4.27855882222385e-05	nst.ft.pst35
Xvis03_200761	8.55757165620133	6.57621117294252	7.23353843225948e-08	8.26868272515178e-07	nst.ft.pst35
Xvis03_200762	8.09838052501122	11.1025591495222	4.4971026533011e-16	3.79473698435826e-14	nst.ft.pst35
Xvis03_200766	1.21249326445833	5.41935646642993	0.000126879992181187	0.000566383498281073	nst.ft.pst35
Xvis03_200768	0.555040475708866	5.34618106385603	0.0915421524089662	0.159397372184847	nst.ft.pst35
Xvis03_200769	-1.1124849319361	4.3808899245935	0.00222828307896649	0.00675030141611193	nst.ft.pst35
Xvis03_200770	-0.770617706600349	4.38941101653885	0.0518213611699853	0.0992173833291674	nst.ft.pst35
Xvis03_200772	4.01140052687542	5.59084895328406	2.65157508688744e-11	6.86205946742265e-10	nst.ft.pst35
Xvis03_200776	-6.20888434814135	2.52908997873766	7.17424876443841e-07	6.22349318051564e-06	nst.ft.pst35
Xvis03_200778	0.443444925528291	3.99078814778524	0.313252231576805	0.434360205183135	nst.ft.pst35
Xvis03_200779	-3.24713442539062	9.3591757822367	2.50249609488039e-05	0.000136850954945089	nst.ft.pst35
Xvis03_200780	0.898025013034358	6.93634408749901	0.0015066440036151	0.0048345251123146	nst.ft.pst35
Xvis03_200782	1.70554470461666	4.43957892119904	0.000113617860261628	0.000513437672321533	nst.ft.pst35
Xvis03_200783	-0.104865743280712	3.81763003294316	0.89484636640748	0.964373027082892	nst.ft.pst35
Xvis03_200784	-0.238194480340845	3.93596249417765	0.629855433577121	0.746338485250575	nst.ft.pst35
Xvis03_200785	0.504578556364266	3.80671555728289	0.31645973390831	0.437729703786633	nst.ft.pst35
Xvis03_200786	0.170533386966035	5.60056687009988	0.575643529748233	0.696142175339586	nst.ft.pst35
Xvis03_200787	-0.133081623159807	4.10916245373915	0.833554404359188	0.917074513780559	nst.ft.pst35
Xvis03_200789	-0.572074548435199	3.6246704892926	0.206656167421228	0.311599687559409	nst.ft.pst35
Xvis03_200790	0.694180869038342	5.03407658515	0.200806490089525	0.304059680425933	nst.ft.pst35
Xvis03_200791	-0.173756328267218	5.21009436300052	0.590697237369458	0.709784899965044	nst.ft.pst35
Xvis03_200794	2.345327817334	5.21191679799319	1.4333026945675e-05	8.45288070064676e-05	nst.ft.pst35
Xvis03_200795	-1.15061864179829	4.82327432947009	0.0468666878709213	0.0913133074764676	nst.ft.pst35
Xvis03_200797	0.447442554314571	6.95583863245707	0.0837376415669853	0.14784164133111	nst.ft.pst35
Xvis03_200798	0.146194150569013	4.73471340694717	0.737428274493484	0.839436732274124	nst.ft.pst35
Xvis03_200799	5.64854604330413	8.04241782915548	6.19490050381687e-11	1.49482841793141e-09	nst.ft.pst35
Xvis03_200800	0.377091012329655	4.31954170742371	0.411533865794913	0.537957563934144	nst.ft.pst35
Xvis03_200804	0.891046031666625	6.08917817446578	0.00753112260815325	0.0191795493812473	nst.ft.pst35
Xvis03_200805	-0.0203586427301725	2.83142355983306	1	1	nst.ft.pst35
Xvis03_200808	0.783773956842845	4.6615130345752	0.0467862479078851	0.0911693393452043	nst.ft.pst35
Xvis03_200809	0.548895698595375	5.34127811314707	0.0724264823547341	0.131198791806526	nst.ft.pst35
Xvis03_200810	1.85131781333962	4.11752892847328	0.000386862489595891	0.00148915854095759	nst.ft.pst35
Xvis03_200814	0.246590194281543	2.18734591753887	1	1	nst.ft.pst35
Xvis03_200816	-0.406476819509036	3.77657773294367	0.374449617763724	0.499756712818666	nst.ft.pst35
Xvis03_200820	0.250547631962549	2.9805817184124	0.820069999493007	0.90574604180082	nst.ft.pst35
Xvis03_200822	1.20942307381656	4.68410978588349	0.00210243675939238	0.00642357406210668	nst.ft.pst35
Xvis03_200823	3.92783050781509	3.51536192576412	8.97261676886206e-06	5.63744328848675e-05	nst.ft.pst35
Xvis03_200826	-2.64593289210642	3.49788295472298	0.011848750381883	0.0282241491132519	nst.ft.pst35
Xvis03_200827	1.18174199467518	3.84257655105602	0.196741989816131	0.298684846168355	nst.ft.pst35
Xvis03_200829	-1.28034312964443	4.00832359322893	0.000700439365701082	0.00247943418908104	nst.ft.pst35
Xvis03_200831	-0.117123717060192	5.41359281103088	0.79976939010372	0.889037063346434	nst.ft.pst35
Xvis03_200832	0.156495519412127	4.69922735715379	0.665109169298239	0.778570284524918	nst.ft.pst35
Xvis03_200833	-0.480653955292397	4.16448509948867	0.387499969782586	0.513336068437958	nst.ft.pst35
Xvis03_200834	-2.20222907756264	3.28328073236575	0.00174045791442527	0.00547253738539817	nst.ft.pst35
Xvis03_200837	0.600791926241286	2.59089082928088	0.849146853003535	0.930552667010485	nst.ft.pst35
Xvis03_200839	4.81978147004125	6.4689257124052	3.22175862182387e-11	8.20046531840106e-10	nst.ft.pst35
Xvis03_200840	-0.0341887212113286	5.13095692222923	1	1	nst.ft.pst35
Xvis03_200842	-0.367284449478106	6.00788244702522	0.618251145793811	0.736096348801713	nst.ft.pst35
Xvis03_200843	-0.235100162741819	4.95358921877471	0.503849218679328	0.630117009940922	nst.ft.pst35
Xvis03_200845	0.393362212359371	4.72159740537058	0.33223636345777	0.454777576209667	nst.ft.pst35
Xvis03_200846	-1.68417394040336	4.0196079496351	0.00114169594721507	0.00379466046146465	nst.ft.pst35
Xvis03_200847	-0.579373539320924	5.65322951367958	0.148403324919031	0.237797026693112	nst.ft.pst35
Xvis03_200850	2.21989139513845	6.0245127795312	2.69676698911989e-10	5.7062441929356e-09	nst.ft.pst35
Xvis03_200853	-1.60670985257828	4.03119036563592	0.00140318941056677	0.0045476271329891	nst.ft.pst35
Xvis03_200855	0.545223684163359	4.79342145246393	0.236788002487513	0.347531212781743	nst.ft.pst35
Xvis03_200856	-0.175722261612113	4.76961112633616	0.628740419548033	0.745538130926653	nst.ft.pst35
Xvis03_200858	-0.50984159388174	4.72967615522513	0.133002741914443	0.218089409454104	nst.ft.pst35
Xvis03_200859	0.165257406823524	3.39151730580126	0.864984756889146	0.942992533071405	nst.ft.pst35
Xvis03_200860	-3.03255644173587	4.10575347386693	2.67349556877389e-10	5.67432139070531e-09	nst.ft.pst35
Xvis03_200862	0.869941302726965	3.58697784453768	0.163396375356672	0.257378406391102	nst.ft.pst35
Xvis03_200863	-0.978074807608333	5.74522246822975	0.0137650871866711	0.0320860230338381	nst.ft.pst35
Xvis03_200864	1.46367722985667	5.04184825409378	0.000236130666094549	0.000967239559880672	nst.ft.pst35
Xvis03_200865	-0.944302247075516	4.04109975303088	0.0045988004023879	0.0126041531500879	nst.ft.pst35
Xvis03_200866	-0.891004674792635	4.96523695087403	0.0122329575197945	0.0290251308023345	nst.ft.pst35
Xvis03_200867	-0.81604919057387	3.41643751963754	0.35088220962142	0.474350228620161	nst.ft.pst35
Xvis03_200868	-4.06006468032701	5.08416504078007	0.000219012088414192	0.000906007664874619	nst.ft.pst35
Xvis03_200869	0.841907785359153	6.25848288493734	0.020895004665691	0.0461708963901104	nst.ft.pst35
Xvis03_200872	0.464256682880009	4.89497027603185	0.281154727305994	0.398952024896183	nst.ft.pst35
Xvis03_200873	0.629367821188232	1.83128277520085	1	1	nst.ft.pst35
Xvis03_200874	0.528788473843947	4.27246868077325	0.1789030145541	0.276824480066318	nst.ft.pst35
Xvis03_200875	0.736254233261416	6.13056000172158	0.00979025376478367	0.0239456834453284	nst.ft.pst35
Xvis03_200876	0.305768998427484	3.32759451287951	0.719332237729463	0.824165795416994	nst.ft.pst35
Xvis03_200879	-0.12716432864484	2.73531117684228	1	1	nst.ft.pst35
Xvis03_200881	1.0359517641603	3.12196130278551	0.0906629045751566	0.158202734728651	nst.ft.pst35
Xvis03_200882	2.87402890824577	6.62077193799571	6.79138738009593e-12	2.07360715993587e-10	nst.ft.pst35
Xvis03_200883	0.842814716906999	4.61122667835046	0.0527980366879667	0.100782432794977	nst.ft.pst35
Xvis03_200885	-3.6693479997883	2.33210593302872	0.0105891076426208	0.0256270025566156	nst.ft.pst35
Xvis03_200886	-5.47662115943255	9.30009129691757	2.91148655823973e-13	1.24345482669852e-11	nst.ft.pst35
Xvis03_200887	2.93757956760846	7.87241854965983	0.0019229817311347	0.00595764900814163	nst.ft.pst35
Xvis03_200889	1.37656711199337	5.11996873156756	0.00129750003815002	0.00424162785422934	nst.ft.pst35
Xvis03_200890	1.42604857422831	5.49577154632764	3.08014245936156e-05	0.000164183857050884	nst.ft.pst35
Xvis03_200893	1.46615410318661	6.59769512278791	8.02851610641077e-07	6.88730928832762e-06	nst.ft.pst35
Xvis03_200894	-4.19129555037867	4.95737296413748	3.79005741310454e-09	5.96934042563965e-08	nst.ft.pst35
Xvis03_200897	-1.43147470197445	5.31372565714604	0.00744993070266681	0.0189943362955593	nst.ft.pst35
Xvis03_200898	-0.46433127229775	4.22486107426083	0.421040324458187	0.547915173140606	nst.ft.pst35
Xvis03_200899	0.67851366973291	5.10366517391905	0.0597500615740794	0.11178448095887	nst.ft.pst35
Xvis03_200900	-0.403814813994646	4.3319691860214	0.36632315860337	0.491170775927843	nst.ft.pst35
Xvis03_200901	1.14740613081682	6.23025931907827	0.00167292591735247	0.00528286403885199	nst.ft.pst35
Xvis03_200902	4.44253481510373	7.63282262825484	9.71373319115923e-06	6.04849316728578e-05	nst.ft.pst35
Xvis03_200903	4.65066650850868	4.86443973964715	4.00194301741349e-13	1.66823510872599e-11	nst.ft.pst35
Xvis03_200904	-8.01064690010198	5.71241645717044	4.22897879602184e-16	3.61227434214798e-14	nst.ft.pst35
Xvis03_200905	0.891367707207921	4.37669594600566	0.254193256914672	0.368007977126233	nst.ft.pst35
Xvis03_200906	2.26624480851818	3.304585825154	0.119644365248146	0.19918791071983	nst.ft.pst35
Xvis03_200907	1.95722066428804	9.06670566953525	0.000577665695206046	0.00209940993848963	nst.ft.pst35
Xvis03_200908	0.581294758645068	6.92525169747894	0.0709699230873281	0.129016751392225	nst.ft.pst35
Xvis03_200910	-0.528678016336914	5.29184392441246	0.164115299680115	0.25827707894724	nst.ft.pst35
Xvis03_200912	-3.34857510031234	2.90962195468659	7.84455478383594e-07	6.74195902810789e-06	nst.ft.pst35
Xvis03_200913	-0.345249041956097	6.77576047073227	0.45004453928642	0.578094853813527	nst.ft.pst35
Xvis03_200914	0.377932581187497	4.47305357257145	0.362735290943165	0.48737558182558	nst.ft.pst35
Xvis03_200915	-0.559355436022062	6.45653826483822	0.443261816237833	0.571068221289844	nst.ft.pst35
Xvis03_200916	3.58470777795216	6.50097144990551	7.4140222317898e-09	1.10048434470373e-07	nst.ft.pst35
Xvis03_200917	1.62949435152054	5.55583264187124	0.000217410525855212	0.000900626822815268	nst.ft.pst35
Xvis03_200918	-0.181187573485843	3.92003397444342	0.798015854553089	0.887725690551507	nst.ft.pst35
Xvis03_200920	-3.72905332277506	2.96877577366538	7.58366508321838e-05	0.000362220819738077	nst.ft.pst35
Xvis03_200922	-1.66463801589391	5.8857188463608	0.00025341710852098	0.00102866658948618	nst.ft.pst35
Xvis03_200923	-0.765290866150136	3.87462425494844	0.109629994185032	0.185128016400012	nst.ft.pst35
Xvis03_200924	-0.0117400221372908	4.19631516289687	1	1	nst.ft.pst35
Xvis03_200926	-0.300686988059239	3.67367070926329	0.561411604716752	0.682726331773198	nst.ft.pst35
Xvis03_200927	-6.44912671465735	3.08340813130898	1.5379738949977e-20	4.28264210801059e-18	nst.ft.pst35
Xvis03_200929	3.47809168523231	7.53786612623689	5.69664376501007e-13	2.32612405441581e-11	nst.ft.pst35
Xvis03_200931	0.544743715863555	4.09494360802859	0.210038923438922	0.31594338062231	nst.ft.pst35
Xvis03_200932	-0.288913712305404	4.58888655139072	0.657651450259437	0.772047313824801	nst.ft.pst35
Xvis03_200934	-0.976119930413972	2.86222158859245	0.145167403974998	0.233714820252532	nst.ft.pst35
Xvis03_200936	-2.23585838625506	5.80329377769497	0.0478472417108617	0.092989551415456	nst.ft.pst35
Xvis03_200938	1.40172200601727	9.99808795190201	0.000410304591666947	0.00156554421205232	nst.ft.pst35
Xvis03_200939	0.200296493575493	6.42923264699647	0.703771394395494	0.811411818828127	nst.ft.pst35
Xvis03_200940	-0.0210703413791915	6.44378363892479	0.973464889096326	1	nst.ft.pst35
Xvis03_200943	-0.203528717839258	5.94963610791055	0.538859515986794	0.662827196844609	nst.ft.pst35
Xvis03_200944	0.640044196485914	4.03763050491603	0.126755245601525	0.209175451524242	nst.ft.pst35
Xvis03_200945	0.959907654676569	5.27316661797575	0.00196502421579471	0.00606227169432964	nst.ft.pst35
Xvis03_200946	-0.419152866752873	4.61421617638952	0.269012497500632	0.384860357860799	nst.ft.pst35
Xvis03_200947	-0.814309539313823	3.9530022822664	0.0578263093541169	0.108902435430457	nst.ft.pst35
Xvis03_200949	-0.875781613800328	3.60739145327323	0.362792539685435	0.48737558182558	nst.ft.pst35
Xvis03_200950	-0.726229960150849	4.25709229021981	0.0447807544826355	0.0879010918739227	nst.ft.pst35
Xvis03_200952	0.51703294719701	5.45236007973432	0.183507906628589	0.282088982149378	nst.ft.pst35
Xvis03_200955	0.85689999047191	6.19146179127852	0.0363067547976046	0.0736449514928683	nst.ft.pst35
Xvis03_200958	-0.849524042512584	4.07772710781832	0.108507815318145	0.183589052457714	nst.ft.pst35
Xvis03_200959	5.0737966782564	8.7997939751133	1.52137003223159e-11	4.18617291675107e-10	nst.ft.pst35
Xvis03_200960	0.768746717811325	7.23588199342225	0.202104911790635	0.305726497920579	nst.ft.pst35
Xvis03_200961	-1.46117376221281	3.66690046114094	0.00492038277628465	0.0133307042993211	nst.ft.pst35
Xvis03_200963	-2.61906776256092	3.68166112058317	0.00893038199714711	0.022164559097679	nst.ft.pst35
Xvis03_200967	-2.91868544873757	2.9544741562799	1.311852592885e-06	1.05760993924365e-05	nst.ft.pst35
Xvis03_200970	-0.318656533579921	4.42422156856091	0.322220606310557	0.443702650742942	nst.ft.pst35
Xvis03_200971	-3.58167842790499	3.9037158803511	2.72733421227263e-15	1.97774344986832e-13	nst.ft.pst35
Xvis03_200973	-1.78086560800643	5.18348032251542	0.0040082440265729	0.0111971873158055	nst.ft.pst35
Xvis03_200975	0.160340892567923	3.42171057056251	0.878446331862955	0.953713936896933	nst.ft.pst35
Xvis03_200976	-2.08700268364414	3.84318009346774	3.37332841505533e-05	0.000178377711822314	nst.ft.pst35
Xvis03_200979	1.08346028624122	6.27609814386185	0.000565491272125064	0.00206216212200033	nst.ft.pst35
Xvis03_200981	-0.577741676950503	9.39933902339133	0.552729874583942	0.674802188790896	nst.ft.pst35
Xvis03_200982	-5.92340239498854	1.92556552569348	7.67046535026236e-05	0.000364965401389143	nst.ft.pst35
Xvis03_200983	-4.48171138047185	2.67039938865777	2.38049473273655e-05	0.000131161073084881	nst.ft.pst35
Xvis03_200985	1.04546736121034	5.9365178405187	0.00218261720408652	0.00662927123309262	nst.ft.pst35
Xvis03_200986	1.63760418195596	5.06266312422251	0.00181014407129504	0.00565715732988572	nst.ft.pst35
Xvis03_200987	2.62408063260616	5.15295815674004	2.21017962903567e-06	1.66254102253369e-05	nst.ft.pst35
Xvis03_200989	-1.15006529227152	2.24889976328986	0.634028721587159	0.750453276431014	nst.ft.pst35
Xvis03_200990	0.090491987437337	5.26247773422918	0.844110625271727	0.926419063192358	nst.ft.pst35
Xvis03_200991	-0.111906074995506	6.31523000503526	0.768481914030262	0.863983663520941	nst.ft.pst35
Xvis03_200992	1.38147445634805	3.9325234296404	0.0184147554247129	0.0413596773315499	nst.ft.pst35
Xvis03_200994	-1.04302264174416	6.47855550130537	0.0542355634398587	0.103201004479042	nst.ft.pst35
Xvis03_200995	0.0809608215874194	3.09686892683979	1	1	nst.ft.pst35
Xvis03_200997	-0.836828154950879	3.17579283443154	0.203359812367683	0.307224247785943	nst.ft.pst35
Xvis03_200999	-0.659291385462082	2.38307178235784	0.7477865563093	0.847491430483874	nst.ft.pst35
Xvis03_201002	1.71112040360393	6.37086940376087	0.00473934161903764	0.0129105563220233	nst.ft.pst35
Xvis03_201007	4.98930223893125	3.39921376865191	0.000240153319379734	0.000981119326796957	nst.ft.pst35
Xvis03_201008	0.706393028480218	3.86712653595515	0.211534355803758	0.317678010555034	nst.ft.pst35
Xvis03_201010	-1.50701175581844	4.05801786491207	0.000413257893472696	0.00157594895941396	nst.ft.pst35
Xvis03_201013	0.598693015601678	4.38868636454949	0.126568512830544	0.20899115324237	nst.ft.pst35
Xvis03_201015	1.34680731574779	8.56650406675049	0.000267626811527675	0.00107630505398608	nst.ft.pst35
Xvis03_201017	-5.64401712398552	4.40268090898065	1.05106793667371e-19	2.2513875203551e-17	nst.ft.pst35
Xvis03_201018	0.323712119709887	4.81343926871457	0.473178194619372	0.601429615089056	nst.ft.pst35
Xvis03_201019	1.48534639965977	4.85708970754273	0.00151208342665491	0.00484862679624972	nst.ft.pst35
Xvis03_201022	-1.15231507518787	5.42743061607195	0.00327063993555087	0.00938329277203272	nst.ft.pst35
Xvis03_201023	-1.07282490930334	4.15695856649271	0.0133392156323041	0.0312414842570805	nst.ft.pst35
Xvis03_201024	0.47519772699448	4.40163608211528	0.421700267555572	0.548380624843533	nst.ft.pst35
Xvis03_201025	-0.136584662101515	4.82058313491397	0.774085285447149	0.868460066823582	nst.ft.pst35
Xvis03_201026	0.18441148999947	2.29830418725486	1	1	nst.ft.pst35
Xvis03_201027	1.20545759557234	4.56069877519125	0.0491265862389094	0.0951438948677612	nst.ft.pst35
Xvis03_201028	-2.44814507887076	6.06527127785891	0.000107658528241845	0.000490487463583511	nst.ft.pst35
Xvis03_201029	-1.63878634857363	3.73972898586907	0.0119281862537833	0.0283939369484399	nst.ft.pst35
Xvis03_201030	0.121914151517492	5.61031218733667	0.820264675254565	0.905889194381638	nst.ft.pst35
Xvis03_201033	1.76881140587246	6.37755961569459	5.69934227983208e-08	6.69636646093688e-07	nst.ft.pst35
Xvis03_201035	-0.514305598876348	5.76065234086053	0.15988823146504	0.252853685448405	nst.ft.pst35
Xvis03_201037	2.00368087328351	7.1966312638329	4.84922754566065e-06	3.29798554605598e-05	nst.ft.pst35
Xvis03_201039	4.2852887800505	6.26892170698735	4.87683682519731e-07	4.44082401028267e-06	nst.ft.pst35
Xvis03_201042	1.12534622237327	4.07917816200417	0.0220901728294627	0.0484120063441853	nst.ft.pst35
Xvis03_201044	1.90606240530815	6.75808980376416	5.79011395261911e-07	5.17763369057905e-06	nst.ft.pst35
Xvis03_201046	-1.51203948283079	6.59227090889615	1.50305208731619e-05	8.8113659838751e-05	nst.ft.pst35
Xvis03_201048	1.44500237095699	4.58847194470267	0.00259857168937634	0.0076798797773693	nst.ft.pst35
Xvis03_201049	-2.90227616944949	3.92916900912651	3.8954663151846e-09	6.1008523629151e-08	nst.ft.pst35
Xvis03_201050	-0.537746603120293	4.90301097810475	0.103174271447318	0.176149035114777	nst.ft.pst35
Xvis03_201051	-0.899685159892506	4.07861699609875	0.0766376579732943	0.137467935063408	nst.ft.pst35
Xvis03_201053	0.5177760398258	2.91994852426811	0.531122706299867	0.65556927657917	nst.ft.pst35
Xvis03_201054	0.571187128695514	8.04211034693167	0.11021097096616	0.185838361240383	nst.ft.pst35
Xvis03_201055	0.480376784516179	5.84464946635501	0.142304462758795	0.230036576685324	nst.ft.pst35
Xvis03_201056	0.0408608702118726	3.65001987391799	1	1	nst.ft.pst35
Xvis03_201057	-1.59747853886646	3.10003736926591	0.00717443149547724	0.0184162259792643	nst.ft.pst35
Xvis03_201058	3.1349467138507	4.68043872942439	6.16093450150675e-07	5.4497262429783e-06	nst.ft.pst35
Xvis03_201059	1.04143440776037	5.27370646118373	0.000552707869835687	0.00202243145117537	nst.ft.pst35
Xvis03_201061	0.700302702470875	4.28689240028654	0.0957601141663309	0.165520554877446	nst.ft.pst35
Xvis03_201062	-2.31226443132809	7.46786366602677	6.76918773126505e-06	4.38972523439233e-05	nst.ft.pst35
Xvis03_201063	-1.2166467222193	4.15432193141135	0.000427340864437156	0.00161989296366962	nst.ft.pst35
Xvis03_201064	0.714546619907193	4.93825692317129	0.0247429278726377	0.0532122003044076	nst.ft.pst35
Xvis03_201065	1.89699611875153	6.35715298580824	9.6058401925997e-06	5.98934675331687e-05	nst.ft.pst35
Xvis03_201067	-2.45863751904492	4.67208544295316	4.5196672831288e-10	8.97679423437979e-09	nst.ft.pst35
Xvis03_201069	-4.50613326543813	2.56506908072654	1.03123860837241e-05	6.37846963321595e-05	nst.ft.pst35
Xvis03_201071	-0.95358719443735	6.12391136429	0.0034726065122483	0.00989341118682895	nst.ft.pst35
Xvis03_201073	0.832004675723412	6.5153620647841	0.0352214828234856	0.0718097386661869	nst.ft.pst35
Xvis03_201075	-1.16143519672201	3.31133821341259	0.0516354330839162	0.0989559550596318	nst.ft.pst35
Xvis03_201076	-2.65451295703698	3.166012692285	1.7427388955497e-05	9.98524841264958e-05	nst.ft.pst35
Xvis03_201079	0.576222600372763	3.88959325715158	0.183440532712856	0.282058811370635	nst.ft.pst35
Xvis03_201080	7.25667869081362	9.37773842645922	1.34272048314558e-13	6.42287801339574e-12	nst.ft.pst35
Xvis03_201081	2.41215396191703	3.84701718597215	6.5099751203626e-05	0.000316468599746449	nst.ft.pst35
Xvis03_201082	2.28946735857328	4.73982427787478	8.70098997124764e-05	0.000407069500570165	nst.ft.pst35
Xvis03_201084	-1.78583366955637	4.00506988466452	2.82758746127969e-05	0.000152531965220446	nst.ft.pst35
Xvis03_201085	-4.262177609811	3.87658123196068	3.12416111355325e-17	3.5653848511477e-15	nst.ft.pst35
Xvis03_201086	-3.88281858791166	2.38716123438252	3.1158686020393e-06	2.24662032864801e-05	nst.ft.pst35
Xvis03_201087	0.258812226751391	4.21616268398079	0.648677638101333	0.76389569105006	nst.ft.pst35
Xvis03_201088	-0.0998953294501933	5.99844459720745	0.808514129523787	0.895611601985813	nst.ft.pst35
Xvis03_201089	1.05069689472212	5.99637180471484	0.000341149445510989	0.00133422014883413	nst.ft.pst35
Xvis03_201090	0.281028912440706	4.46933872539629	0.407467196987679	0.533995273311319	nst.ft.pst35
Xvis03_201091	-0.263629927438513	6.51134207330899	0.577017927262547	0.697683074361828	nst.ft.pst35
Xvis03_201092	1.35333426616779	5.82850979455338	0.0033567003079006	0.00960052144348809	nst.ft.pst35
Xvis03_201093	1.63639984646236	4.75465394356593	0.00192501952603495	0.00596186773146477	nst.ft.pst35
Xvis03_201094	-1.9582546704179	4.41077555849288	2.33199998432769e-06	1.74186887241386e-05	nst.ft.pst35
Xvis03_201095	-2.45466623643485	6.9855792561711	1.21252046451699e-06	9.90001899220376e-06	nst.ft.pst35
Xvis03_201096	0.525731930539561	5.51528742462754	0.0778463744470988	0.139259292230111	nst.ft.pst35
Xvis03_201098	-0.654107579550681	3.33701815619919	0.177546518701613	0.275000576246807	nst.ft.pst35
Xvis03_201099	-3.20508971142226	4.43700221633904	4.56634829251394e-08	5.51886000665552e-07	nst.ft.pst35
Xvis03_201100	0.268552181625486	4.2009436661735	0.666316349107585	0.779604004087982	nst.ft.pst35
Xvis03_201102	0.795320912866654	3.4189965175533	0.710556035014127	0.816764157807419	nst.ft.pst35
Xvis03_201103	1.21445668418935	6.18803956382525	0.0146197202187396	0.0337899011629335	nst.ft.pst35
Xvis03_201106	-0.774852371581449	4.2634663366539	0.107053124679426	0.181613336774905	nst.ft.pst35
Xvis03_201107	-0.63039590360957	3.61147022200866	0.195613490338273	0.297247059679702	nst.ft.pst35
Xvis03_201108	2.33072085690032	5.87166203816126	5.37243206247509e-05	0.000267239627030513	nst.ft.pst35
Xvis03_201109	-0.348055334845426	8.41000434671591	0.568043403874111	0.688985827349007	nst.ft.pst35
Xvis03_201114	3.35035916345584	8.34511270373023	1.26182976220385e-10	2.88954864788885e-09	nst.ft.pst35
Xvis03_201119	-0.268010546346559	3.93412658768124	0.593332563714571	0.712336749555745	nst.ft.pst35
Xvis03_201122	1.0312618218728	3.78883832591856	0.145029034716218	0.233546061803598	nst.ft.pst35
Xvis03_201123	-0.932307973833397	5.20432216445493	0.0351725602683798	0.0717310028733927	nst.ft.pst35
Xvis03_201125	-0.407944758992967	5.72880784366503	0.361803026678478	0.486374774591527	nst.ft.pst35
Xvis03_201126	-1.61245897645217	2.72163789520208	0.0594140982900648	0.111300176711794	nst.ft.pst35
Xvis03_201127	0.444669952611044	3.73585556556065	0.415568064095622	0.542467106356961	nst.ft.pst35
Xvis03_201128	-0.632182799189869	4.97043588536807	0.0463600804047623	0.090452830643989	nst.ft.pst35
Xvis03_201129	-7.15672903493332	4.38920879049113	2.5166315873906e-05	0.000137461991334796	nst.ft.pst35
Xvis03_201130	0.0348694859908473	2.09359183909203	1	1	nst.ft.pst35
Xvis03_201131	4.00346554419373	9.76691343438063	2.2800607508808e-09	3.78370510542472e-08	nst.ft.pst35
Xvis03_201132	1.59998451749775	8.33742857345864	0.00131014847687603	0.00427795432540925	nst.ft.pst35
Xvis03_201133	-1.44597418044311	3.97421672425445	0.000687405522670629	0.00244151711534265	nst.ft.pst35
Xvis03_201135	2.34266188989332	4.94355884028475	3.89629277427168e-07	3.62620884332784e-06	nst.ft.pst35
Xvis03_201136	-0.714980402782129	3.24045744559025	0.254542154997661	0.368398172976345	nst.ft.pst35
Xvis03_201139	0.59780171917008	4.29835025581845	0.604542436157412	0.7234867060873	nst.ft.pst35
Xvis03_201140	1.45359302967296	6.923325456198	5.41775875980323e-05	0.000269301875090112	nst.ft.pst35
Xvis03_201141	-3.60103975037977	2.24925110485347	0.0565738380410971	0.106890697115782	nst.ft.pst35
Xvis03_201142	-1.90290510891521	3.42246705961772	1.32513586614403e-05	7.90482719122679e-05	nst.ft.pst35
Xvis03_201143	1.04887419465569	3.74615946882348	0.123355532456138	0.204413125254322	nst.ft.pst35
Xvis03_201144	0.210172784614262	4.8711019059456	0.55530038334085	0.677127976638172	nst.ft.pst35
Xvis03_201146	-5.2408996429701	2.96622773616119	2.39702939788833e-08	3.14847550064143e-07	nst.ft.pst35
Xvis03_201147	-0.0987036603782163	3.81294955609944	0.887302675787018	0.958857121622373	nst.ft.pst35
Xvis03_201150	-0.203269011454916	6.53527659905692	0.568865878684868	0.689743066178648	nst.ft.pst35
Xvis03_201151	-0.17176892255303	3.70214224452691	0.764185249912519	0.860751657190519	nst.ft.pst35
Xvis03_201152	-0.497716336884135	6.08302740350755	0.241791312717788	0.353694100333029	nst.ft.pst35
Xvis03_201153	-2.66384323521213	3.64218021014376	3.35131848242284e-06	2.40269862156402e-05	nst.ft.pst35
Xvis03_201154	1.01605316947286	4.33466707058154	0.336036644443541	0.458824968185488	nst.ft.pst35
Xvis03_201156	-0.0191469061890108	3.9269029064355	1	1	nst.ft.pst35
Xvis03_201158	-0.862309235494331	4.43566448162417	0.00435983493517918	0.0120297229097304	nst.ft.pst35
Xvis03_201159	-4.14600326579901	2.23234154986752	0.0150418341777839	0.0346218312543041	nst.ft.pst35
Xvis03_201160	1.87831833812327	3.64957667535874	0.167835007668112	0.262794288322438	nst.ft.pst35
Xvis03_201161	0.0311061789022969	5.05433514713335	1	1	nst.ft.pst35
Xvis03_201164	2.1315354829537	4.07381594163937	5.7133155825243e-05	0.000282279960452398	nst.ft.pst35
Xvis03_201165	-0.388547019157194	4.22640168956798	0.549496730896172	0.672219039830566	nst.ft.pst35
Xvis03_201167	-2.6371591297117	5.09210185510577	3.01737588432107e-06	2.1846554569632e-05	nst.ft.pst35
Xvis03_201168	1.58808422807002	5.82677995161527	0.000968773783493959	0.00328981399697229	nst.ft.pst35
Xvis03_201170	1.65891493814403	4.17169122543293	2.47387829300139e-05	0.000135445566155951	nst.ft.pst35
Xvis03_201171	0.0980483870929986	6.11694359499146	0.836808714594169	0.919637519401264	nst.ft.pst35
Xvis03_201178	0.950171922232332	4.93082093343041	0.0018366748187077	0.00573235227546902	nst.ft.pst35
Xvis03_201182	-2.12096408002297	2.88479671763639	0.000406277725584063	0.00155230646907434	nst.ft.pst35
Xvis03_201184	-1.96829805383117	3.18039693524791	0.00185420096712704	0.00577927917289226	nst.ft.pst35
Xvis03_201185	1.29917383212685	3.14194409798827	0.0533961969523085	0.1017846728049	nst.ft.pst35
Xvis03_201187	0.520664058874671	5.08794166154439	0.261589742984917	0.376173723567342	nst.ft.pst35
Xvis03_201190	0.0811341909330777	3.82692270610359	0.90723791228008	0.97328329055512	nst.ft.pst35
Xvis03_201191	1.25015932759596	6.09389628491746	0.00178730130287565	0.00559703679479038	nst.ft.pst35
Xvis03_201192	1.48872731916906	6.40511836125684	0.000498302678278234	0.00184812684860625	nst.ft.pst35
Xvis03_201195	-2.69294800888025	2.93823505317221	0.00054795137899031	0.00201019637557122	nst.ft.pst35
Xvis03_201197	0.451278745099022	2.01320713816815	1	1	nst.ft.pst35
Xvis03_201198	1.16468077168148	3.68354212035238	0.0425712341492991	0.0842845272050917	nst.ft.pst35
Xvis03_201200	-0.53401064007983	6.15330559193229	0.310105699106488	0.431113494624028	nst.ft.pst35
Xvis03_201201	-4.75996785352268	1.95838913872048	0.000805847612954546	0.00280215192686467	nst.ft.pst35
Xvis03_201204	-1.21499523931501	5.1882376793744	6.51212050760308e-05	0.000316468599746449	nst.ft.pst35
Xvis03_201205	0.554288060480547	4.66371599359799	0.344940585483101	0.468605412503157	nst.ft.pst35
Xvis03_201206	0.794500503860901	6.01308537806614	0.0253158569141704	0.0542265655101529	nst.ft.pst35
Xvis03_201207	-1.61398638708636	4.51299695503322	0.000451407515639274	0.00170001266979865	nst.ft.pst35
Xvis03_201208	-0.33805918429458	3.88456207911089	0.514259563785388	0.639917410544638	nst.ft.pst35
Xvis03_201209	-1.36590171724969	4.11049641345359	0.0005895625995992	0.00213818183751489	nst.ft.pst35
Xvis03_201213	-0.104099397775676	4.34058815775388	0.914426057132067	0.979104315096993	nst.ft.pst35
Xvis03_201217	2.09055037297094	9.2618517605154	1.51679537608154e-05	8.88445183894965e-05	nst.ft.pst35
Xvis03_201219	0.912394128339759	5.39264546616723	0.00707691623135241	0.0181994652177908	nst.ft.pst35
Xvis03_201220	-0.905428250199664	3.4804384006099	0.392180216296346	0.518085343614927	nst.ft.pst35
Xvis03_201221	-1.50881342103341	3.62813963104905	0.00117732653565698	0.00389541762261219	nst.ft.pst35
Xvis03_201223	-0.426200417649553	3.9809999852111	0.265847995816475	0.381194814186692	nst.ft.pst35
Xvis03_201225	0.968934062323734	4.99111099186106	0.014182514226747	0.0329000978781094	nst.ft.pst35
Xvis03_201229	-7.85359539192799	2.94747667094863	3.6173023078313e-17	4.06158871225283e-15	nst.ft.pst35
Xvis03_201230	-4.08337334206865	2.74993055679123	8.18234381206531e-08	9.16514665288699e-07	nst.ft.pst35
Xvis03_201231	-1.35072603007336	3.40999978413696	0.0233395528946618	0.0507031666332308	nst.ft.pst35
Xvis03_201232	0.598228573894523	4.84473787131462	0.061437826038914	0.114449940050816	nst.ft.pst35
Xvis03_201233	-0.570630796949816	6.68327746253814	0.185967860375523	0.285377550976348	nst.ft.pst35
Xvis03_201234	0.26506470066688	4.79958391429119	0.457614401100708	0.586245183008458	nst.ft.pst35
Xvis03_201235	0.245417681200157	4.1949725176782	0.615512188276875	0.733650902951711	nst.ft.pst35
Xvis03_201236	0.809150998220885	5.7036216508404	0.066732017240299	0.122751998419432	nst.ft.pst35
Xvis03_201237	0.649410241347579	4.59989615654781	0.115505903131027	0.193106230702845	nst.ft.pst35
Xvis03_201238	2.56274120305193e-15	1.98747240437814	1	1	nst.ft.pst35
Xvis03_201239	-2.44648887207551	5.7596656655442	0.000771744793555085	0.00270246548306525	nst.ft.pst35
Xvis03_201240	1.02815853585875	5.89853972486773	0.00203465589568376	0.00623976080079405	nst.ft.pst35
Xvis03_201242	-1.57238208342156	3.47075722059587	0.0121800274133179	0.0289192567659662	nst.ft.pst35
Xvis03_201243	0.960032419242937	3.38053668336772	0.183092686390863	0.281741763110079	nst.ft.pst35
Xvis03_201246	0.765828552044998	6.33224766052009	0.381519205608498	0.507247125638571	nst.ft.pst35
Xvis03_201247	-0.894916963241247	7.34616432536801	0.0537550166384783	0.10239856295766	nst.ft.pst35
Xvis03_201248	-1.45818465281428	5.4821237722332	0.00355464987673465	0.0100879311524208	nst.ft.pst35
Xvis03_201250	0.824433865887672	6.76341140573009	0.0361650635887431	0.073400317834704	nst.ft.pst35
Xvis03_201252	1.48144229477517	6.47905062031413	0.000121765702265239	0.000546004467838624	nst.ft.pst35
Xvis03_201253	-0.829747380920998	3.67234661732217	0.0733934972124124	0.132571051075301	nst.ft.pst35
Xvis03_201256	-0.340314222633526	3.76665595552969	0.43171787421836	0.55841768513027	nst.ft.pst35
Xvis03_201257	1.32531815311125	5.01137627216152	0.0559733750557229	0.106000721014803	nst.ft.pst35
Xvis03_201258	-1.44509678412724	3.92870421049459	0.166919290894745	0.261713658460308	nst.ft.pst35
Xvis03_201260	-0.282135138946213	4.03683270833119	0.620405336055471	0.737903937630303	nst.ft.pst35
Xvis03_201261	4.6564810323671	5.5220764569198	3.81197681548912e-09	5.99707945785933e-08	nst.ft.pst35
Xvis03_201263	0.0850504965492293	3.55367957751298	1	1	nst.ft.pst35
Xvis03_201265	-0.0154331172752442	4.53374027603739	1	1	nst.ft.pst35
Xvis03_201267	3.0153501040282	5.76556328936322	4.18876550518806e-08	5.12479632062683e-07	nst.ft.pst35
Xvis03_201270	0.390597557459512	6.04796235072212	0.19148926902685	0.292143884797373	nst.ft.pst35
Xvis03_201271	0.437324877617555	5.64471183625804	0.0819228234643354	0.145189851208496	nst.ft.pst35
Xvis03_201272	-2.18817397095412	3.35470891539821	1.34533532693106e-06	1.08166100692487e-05	nst.ft.pst35
Xvis03_201273	0.114927613057736	4.45485765737693	0.894250062918257	0.963970550171175	nst.ft.pst35
Xvis03_201275	1.55482140925084	3.00547360296048	0.38398790308666	0.510036590159758	nst.ft.pst35
Xvis03_201278	0.635004582534907	4.34485477174639	0.0999198112923413	0.171433583810631	nst.ft.pst35
Xvis03_201280	5.39058173831791	3.82817320779561	5.63016912705397e-05	0.000278765450768038	nst.ft.pst35
Xvis03_201284	-1.29678002591654	3.83838925885843	0.0528493846237755	0.10086661852184	nst.ft.pst35
Xvis03_201286	1.28409715036969	8.10146765350336	0.00245125439291082	0.00732071322760683	nst.ft.pst35
Xvis03_201287	-0.743054832228088	4.70920102798024	0.0303523565153024	0.0632912774842826	nst.ft.pst35
Xvis03_201288	-0.662559762970507	4.12207709946138	0.105543999654818	0.179490546866256	nst.ft.pst35
Xvis03_201290	-0.842975331178397	7.07545534252788	0.0133321799722494	0.0312340470727964	nst.ft.pst35
Xvis03_201292	-0.303323607814637	4.27436305780584	0.386973843406574	0.512883086316014	nst.ft.pst35
Xvis03_201293	-0.410880713282322	5.20118137785694	0.366851302858554	0.491594869076001	nst.ft.pst35
Xvis03_201294	10.7954431490295	8.92705040523048	1.21057731572412e-10	2.78592858955818e-09	nst.ft.pst35
Xvis03_201295	-0.534382649918971	5.17055754842955	0.075462512179221	0.135692180946829	nst.ft.pst35
Xvis03_201296	0.423118218385822	3.94006690636884	0.402339835586258	0.528775911451551	nst.ft.pst35
Xvis03_201299	-3.85001469588222	2.18341017370576	0.0544260337430793	0.103478583613941	nst.ft.pst35
Xvis03_201302	2.28901805421604	5.011570990384	4.32806279979088e-06	3.00097701003428e-05	nst.ft.pst35
Xvis03_201304	-4.85362819853625	3.17150119806252	9.13230776440129e-10	1.65558751306978e-08	nst.ft.pst35
Xvis03_201308	-4.65462037077457	2.23006529268211	4.17929056389934e-05	0.000215751807642456	nst.ft.pst35
Xvis03_201311	0.542747571488218	4.7508792961378	0.14729664716414	0.236434762491479	nst.ft.pst35
Xvis03_201312	-1.04754623749893	4.09472455530159	0.0452745444918143	0.0887452460875026	nst.ft.pst35
Xvis03_201314	0.797018813560388	7.25188981674449	0.0489989665093483	0.0949099347119722	nst.ft.pst35
Xvis03_201315	0.488585554267293	4.80641724185937	0.173631042787181	0.270228594760332	nst.ft.pst35
Xvis03_201316	-1.64172395543408	3.55342090721883	0.045439706245635	0.0889938148906986	nst.ft.pst35
Xvis03_201320	-0.398594397272355	3.02242820276016	1	1	nst.ft.pst35
Xvis03_201321	-1.58132955965693	3.21002162899115	0.0684091240324131	0.125406219078774	nst.ft.pst35
Xvis03_201324	-0.760829984299881	2.35147695277085	0.711844807216265	0.817808008158433	nst.ft.pst35
Xvis03_201327	-4.6324549964148	2.26579868200493	0.00407444863388117	0.011361615928205	nst.ft.pst35
Xvis03_201331	-3.77791369499852	2.55848200728132	0.00156117221319253	0.00497623642955118	nst.ft.pst35
Xvis03_201333	-2.33336223034811	2.69598741357211	0.000819896489920286	0.0028437885199407	nst.ft.pst35
Xvis03_201339	-0.571494988554125	3.16460067650656	0.504872931074828	0.631028427561209	nst.ft.pst35
Xvis03_201340	0.427943053460276	2.47163333281452	0.801117744622243	0.88996747453726	nst.ft.pst35
Xvis03_201344	-0.272055629999304	4.78462219770587	0.511374561031189	0.637581088317117	nst.ft.pst35
Xvis03_201347	0.692080906140204	4.12379261722454	0.149299185472066	0.239035411381725	nst.ft.pst35
Xvis03_201348	0.865176336966364	3.68771315485145	0.109643440582812	0.185128016400012	nst.ft.pst35
Xvis03_201350	-2.04744923026878	3.10812528532576	0.000317363948359827	0.00125163948061414	nst.ft.pst35
Xvis03_201351	0.699263953556477	7.22260145328013	0.0295696862169323	0.0618909713166489	nst.ft.pst35
Xvis03_201352	-3.15701393880494	4.5786010083606	3.32496933115363e-07	3.15781364240464e-06	nst.ft.pst35
Xvis03_201354	-0.259904341709533	8.18751032002426	0.518099703054078	0.643375779493277	nst.ft.pst35
Xvis03_201357	0.20674390962689	4.45792754470415	0.678499446958074	0.78954455775652	nst.ft.pst35
Xvis03_201358	-0.306862095206073	7.68566583016832	0.467012792704474	0.595441310698204	nst.ft.pst35
Xvis03_201359	1.56552871523669	7.05352123879906	0.000128648790837995	0.000572626954871295	nst.ft.pst35
Xvis03_201360	1.52451844165351	4.25320374321134	0.0034546194321718	0.00984642358666447	nst.ft.pst35
Xvis03_201361	3.22965210132138	4.10759117382414	0.134025710420292	0.219405051873218	nst.ft.pst35
Xvis03_201363	3.1115130516941	5.29900624307618	0.132023139071401	0.216712823071341	nst.ft.pst35
Xvis03_201365	2.66091841965626	5.48214861316689	0.183640245175707	0.282147774617233	nst.ft.pst35
Xvis03_201371	0.734446782771342	2.76037650827946	0.735282052687108	0.838026524194712	nst.ft.pst35
Xvis03_201379	-2.14993986116771	3.27476935987047	6.70168152219908e-06	4.3560929894294e-05	nst.ft.pst35
Xvis03_201380	1.43069385398288	4.06333276609874	0.00384735278936575	0.0107975595416931	nst.ft.pst35
Xvis03_201381	-0.302968305396074	4.4356266968234	0.678619455894767	0.789605439112723	nst.ft.pst35
Xvis03_201383	1.3371897778191	4.95900901796881	0.0154234883105369	0.0353658148464436	nst.ft.pst35
Xvis03_201384	0.0544042564216797	3.59583983140119	1	1	nst.ft.pst35
Xvis03_201385	0.613345463770101	4.23111122558268	0.439100928973724	0.566809033385979	nst.ft.pst35
Xvis03_201388	-1.38760115314783	2.7655667076123	0.318327194468765	0.439689437359981	nst.ft.pst35
Xvis03_201389	-0.839927890097167	2.78375844600503	0.39693193133563	0.523143059445852	nst.ft.pst35
Xvis03_201390	-1.68661517293573	4.75068873888622	0.171274424394762	0.267277943381336	nst.ft.pst35
Xvis03_201398	1.63934298632666	3.59171485306363	0.0129748955207816	0.0305202686831969	nst.ft.pst35
Xvis03_201399	-1.40663207198427	6.51662103050484	0.000767983774417922	0.00269132597312377	nst.ft.pst35
Xvis03_201400	0.470950980611061	4.39508488458176	0.348227068734653	0.471494146877022	nst.ft.pst35
Xvis03_201401	-3.83386982311395	7.77668895250054	1.15044151432735e-14	7.15071303749094e-13	nst.ft.pst35
Xvis03_201408	-3.82937005270519	4.58957207888954	0.015392310154492	0.0353175896969335	nst.ft.pst35
Xvis03_201410	0.0667187621858209	5.93591035594581	0.882464797541511	0.955608522671697	nst.ft.pst35
Xvis03_201413	-0.159962009870543	2.75739209415837	1	1	nst.ft.pst35
Xvis03_201414	0.0541540239997852	5.98429204504771	0.946952057375465	1	nst.ft.pst35
Xvis03_201415	-0.470170911029662	3.38785275435312	0.659151609060954	0.773363986085403	nst.ft.pst35
Xvis03_201416	-3.04443460608655	6.29074471118487	1.70506363220253e-09	2.90926482244558e-08	nst.ft.pst35
Xvis03_201417	-0.317384231122599	4.39193742914839	0.345409857564778	0.468910047472153	nst.ft.pst35
Xvis03_201418	-5.31692674964987	3.5209744914618	0.00202429643748517	0.00621209594425964	nst.ft.pst35
Xvis03_201419	2.82806181061305	3.23499922715576	0.0350529806727679	0.0715185594822609	nst.ft.pst35
Xvis03_201420	-0.576695936198318	4.41752396021279	0.132896125928773	0.217940254570825	nst.ft.pst35
Xvis03_201421	0.580616984660934	5.64688176555531	0.0286667736740623	0.0602183901424214	nst.ft.pst35
Xvis03_201422	-1.55657114588845	2.98909912416784	0.0273242723555523	0.0578345764679773	nst.ft.pst35
Xvis03_201424	-2.96138981023673	2.84180688616471	2.62617864085894e-05	0.00014282544913352	nst.ft.pst35
Xvis03_201425	-0.58074716848874	5.06146548769921	0.226227817967755	0.335046262053511	nst.ft.pst35
Xvis03_201426	1.51026812638069	8.68579883559573	0.000535676807931011	0.00197099053827259	nst.ft.pst35
Xvis03_201427	1.04592013842619	8.01149612398291	0.0146970906249306	0.0339324982464717	nst.ft.pst35
Xvis03_201429	-1.73291862263038	10.2660868515129	0.0419238398317845	0.0832556870600394	nst.ft.pst35
Xvis03_201430	-1.80964534038697	4.28625322967698	0.101224435619285	0.173308880610834	nst.ft.pst35
Xvis03_201431	-0.0269224614915927	3.78183832100592	1	1	nst.ft.pst35
Xvis03_201434	3.07176964740546	2.32027989645541	0.268946489693292	0.38484501294961	nst.ft.pst35
Xvis03_201447	-1.29004160217658	3.31431296711885	0.362784470405086	0.48737558182558	nst.ft.pst35
Xvis03_201448	-2.69811057114124	2.10437463570885	0.165664701907925	0.260215438251809	nst.ft.pst35
Xvis03_201458	1.92749589782324	5.33723422438257	0.0183125890279173	0.0411700592662188	nst.ft.pst35
Xvis03_201460	0.627647393203262	3.53816160313118	0.516716695250307	0.642228758076238	nst.ft.pst35
Xvis03_201464	1.09595377695155	3.22387043404227	0.0923825780482418	0.160559559875879	nst.ft.pst35
Xvis03_201469	-0.213286747416803	3.8905340756923	0.934704922996661	0.995631293924146	nst.ft.pst35
Xvis03_201477	-0.161806752403836	3.41482887753488	0.905816628298323	0.972448524620059	nst.ft.pst35
Xvis03_201482	-0.80319955824737	2.52441148426955	1	1	nst.ft.pst35
Xvis03_201485	-2.91810082597891	2.45945929435713	9.10582113566153e-06	5.70568621385308e-05	nst.ft.pst35
Xvis03_201487	-0.587821305930216	3.73997293517077	0.247545576527401	0.36063378277608	nst.ft.pst35
Xvis03_201495	0.16461297176618	3.21795813911544	1	1	nst.ft.pst35
Xvis03_201499	-7.37509429195144	2.43159274550638	6.19630714405864e-09	9.2964638326216e-08	nst.ft.pst35
Xvis03_201502	-0.861000449114244	7.7583952161774	0.0502891678646819	0.0968431651701198	nst.ft.pst35
Xvis03_201505	-0.0769660290775884	5.33784613363955	0.881630661192606	0.955145775282868	nst.ft.pst35
Xvis03_201508	-0.669559163988462	4.65056464717174	0.0518950179048876	0.0993310880244364	nst.ft.pst35
Xvis03_201511	-2.2614363817153	4.33290444492068	1.39656302793441e-05	8.28476652660022e-05	nst.ft.pst35
Xvis03_201513	-1.2112400681266	4.21932458767216	0.0462755077444814	0.0903384596643879	nst.ft.pst35
Xvis03_201515	3.40941342183253	3.96927897104102	8.52056868956285e-05	0.000399299487932627	nst.ft.pst35
Xvis03_201516	-0.67766651824877	4.662224365543	0.0642377898727735	0.118949693895282	nst.ft.pst35
Xvis03_201517	0.730293145400242	3.796970296127	0.10855917437388	0.183653631203831	nst.ft.pst35
Xvis03_201518	-0.635574713858834	5.14316822911472	0.0510611136001785	0.0979908869269863	nst.ft.pst35
Xvis03_201519	-2.53288468255153	1.71226449464795	0.52676516185578	0.651519174604071	nst.ft.pst35
Xvis03_201520	1.02339587876239	7.08674708116268	0.000404268243670007	0.0015480271607859	nst.ft.pst35
Xvis03_201521	-0.198159121351531	4.67071748440195	0.826849202462555	0.911642496506664	nst.ft.pst35
Xvis03_201522	-0.990716830792344	6.54605082413487	0.00936493730428431	0.0230489697874404	nst.ft.pst35
Xvis03_201523	0.646316813853	3.44312350392119	0.27144486860066	0.387702801141464	nst.ft.pst35
Xvis03_201524	-0.358349095391115	5.15872188348841	0.405537775216127	0.532042395050351	nst.ft.pst35
Xvis03_201527	-0.772225382880309	3.85100383082662	0.037605197340148	0.0758697525817824	nst.ft.pst35
Xvis03_201528	-2.36376383342388	2.24020510261178	0.156683379536225	0.248944732772208	nst.ft.pst35
Xvis03_201529	-0.751713932571499	4.89960895706083	0.0207202670153955	0.0458500123419185	nst.ft.pst35
Xvis03_201530	-0.26172077719517	1.90282662145813	1	1	nst.ft.pst35
Xvis03_201531	0.0997077684268724	5.21839465747877	0.790790871145926	0.882084705893665	nst.ft.pst35
Xvis03_201532	1.40986774013897	2.23423686476414	0.520609911620634	0.645872204304798	nst.ft.pst35
Xvis03_201533	1.87874202241045	5.98964994446247	0.0001460056886262	0.000637479659671262	nst.ft.pst35
Xvis03_201536	-3.42044840817893	2.4875310915596	0.00822677030455742	0.020701486164893	nst.ft.pst35
Xvis03_201538	1.5587575286454	4.97033184598537	0.0448838381328033	0.0880661891661527	nst.ft.pst35
Xvis03_201539	1.66439654972353	11.8664374571031	0.00713728029868894	0.018334382582776	nst.ft.pst35
Xvis03_201540	0.657736478404928	6.55530784679241	0.0798048779577256	0.142071928166782	nst.ft.pst35
Xvis03_201541	1.29855223182539	5.03796133012563	0.00014421039870894	0.000631198170771636	nst.ft.pst35
Xvis03_201544	0.729191386114675	4.02383974949943	0.12420922004267	0.205656436039255	nst.ft.pst35
Xvis03_201546	-0.152625972151477	6.33096574518617	0.765088780571853	0.861351264809728	nst.ft.pst35
Xvis03_201548	-2.88737024532511	2.01343528300883	0.154695647659167	0.246405159862554	nst.ft.pst35
Xvis03_201551	0.279149817472948	7.55371975046837	0.480946452449651	0.609079266641486	nst.ft.pst35
Xvis03_201553	0.554575109547795	4.70627474513019	0.103384060836609	0.176420673983099	nst.ft.pst35
Xvis03_201554	-0.614863166470611	7.40110862744116	0.209389130808322	0.315068071786909	nst.ft.pst35
Xvis03_201555	-0.209302233181707	4.15385099922981	0.635143229271442	0.751401039818098	nst.ft.pst35
Xvis03_201557	-3.18270575671868	4.95177632180087	1.087778677464e-06	9.0257106831533e-06	nst.ft.pst35
Xvis03_201558	1.04767417905857	4.4919890165218	0.00550894702215242	0.0146908771096396	nst.ft.pst35
Xvis03_201559	0.474065234872257	4.21885216575969	0.239546843139904	0.350963979484046	nst.ft.pst35
Xvis03_201560	0.266609001977933	2.00958093365746	1	1	nst.ft.pst35
Xvis03_201561	2.33426363552375	7.59860751825288	2.90520109677391e-11	7.43549905705573e-10	nst.ft.pst35
Xvis03_201562	0.529205223651257	4.04044764997198	0.229802035340069	0.339617210279141	nst.ft.pst35
Xvis03_201564	0.081279941022122	3.84964893106627	0.895116243496094	0.964530876727506	nst.ft.pst35
Xvis03_201566	1.50643804166548	4.090257276489	0.00067021133482348	0.00238685232936596	nst.ft.pst35
Xvis03_201569	-2.18365751709993	3.58953898986951	1.38316445262341e-05	8.21578441718247e-05	nst.ft.pst35
Xvis03_201572	0.36784167304779	5.2371772328207	0.284060507878551	0.402120107095864	nst.ft.pst35
Xvis03_201573	-7.37062810522248	5.46709729634532	6.26025268536805e-13	2.50464075110285e-11	nst.ft.pst35
Xvis03_201574	-1.20971084446801	5.33771672296862	0.0263658388190755	0.0561559696922118	nst.ft.pst35
Xvis03_201576	-0.0185084273148452	6.96933546587769	0.968906192634204	1	nst.ft.pst35
Xvis03_201577	-5.015708437212	2.68803432893991	3.15646064952688e-10	6.5397919082385e-09	nst.ft.pst35
Xvis03_201578	0.658360648154817	4.83103221672157	0.0299049070752375	0.0624986522378464	nst.ft.pst35
Xvis03_201581	-0.472550102981944	4.28842348204972	0.52430348254678	0.649281987681119	nst.ft.pst35
Xvis03_201582	0.331274242743483	6.2250063840627	0.254265847149441	0.368074796201047	nst.ft.pst35
Xvis03_201583	1.4322319118846	5.63198262618139	1.18803618327781e-05	7.18238288309899e-05	nst.ft.pst35
Xvis03_201584	0.493854432483736	3.83651470345102	0.483714225841224	0.611569203801817	nst.ft.pst35
Xvis03_201585	1.28947866324313	4.5926836520626	1	1	nst.ft.pst35
Xvis03_201586	0.503189147968834	6.64601127735915	0.3878314997103	0.513628647433321	nst.ft.pst35
Xvis03_201588	-3.26127579622864	4.68994125191999	3.74400518525666e-15	2.61948664293108e-13	nst.ft.pst35
Xvis03_201590	2.95242811138103	6.37458501623164	0.0237812395261291	0.0514779536570733	nst.ft.pst35
Xvis03_201591	-1.95909413648932	3.32822178002364	0.0443478235963639	0.0871618785900868	nst.ft.pst35
Xvis03_201593	-0.119857481620399	4.60716124536357	0.830699612252334	0.914739451161831	nst.ft.pst35
Xvis03_201597	-0.823362728464665	6.13575908783758	0.0429684010850133	0.0848580210364029	nst.ft.pst35
Xvis03_201598	4.6515014270035	8.09883441381713	1.96613885550083e-12	6.96553467815218e-11	nst.ft.pst35
Xvis03_201600	-5.2382168403016	2.87138536179695	0.000347573239778513	0.00135477665661709	nst.ft.pst35
Xvis03_201602	-0.986298495093658	6.75806187519372	0.065802143180898	0.121313988282262	nst.ft.pst35
Xvis03_201605	-0.487897678385545	5.61875151979621	0.362689863436132	0.48737558182558	nst.ft.pst35
Xvis03_201606	1.1615244868555	6.04546397112386	0.00356688462729121	0.0101144062455755	nst.ft.pst35
Xvis03_201607	-2.57032345137694	2.43549593575748	0.0321066834790472	0.0664320633197763	nst.ft.pst35
Xvis03_201608	-1.6528532018816	5.55352168963719	6.08728030634103e-06	4.00724367400408e-05	nst.ft.pst35
Xvis03_201611	0.563023069407087	4.60373143719373	0.10589889712535	0.180006146340649	nst.ft.pst35
Xvis03_201612	0.758964172266457	6.11463081079134	0.0844071293094292	0.148853763315413	nst.ft.pst35
Xvis03_201613	0.672775212197186	4.25500676222697	0.111147506196874	0.187032478701846	nst.ft.pst35
Xvis03_201614	0.621865455610084	4.94927048072392	0.214549952390866	0.321167507487155	nst.ft.pst35
Xvis03_201615	1.3245831053869	1.92802807742382	0.999999999999997	1	nst.ft.pst35
Xvis03_201616	0.839144657704869	6.92472139771335	0.00776288759232667	0.0196737701284168	nst.ft.pst35
Xvis03_201619	0.00403637982519169	5.92710109747441	1	1	nst.ft.pst35
Xvis03_201621	1.81940808347594	5.101180581076	8.41074744096631e-07	7.17981830904806e-06	nst.ft.pst35
Xvis03_201623	-3.63339321303288	4.0738861617617	6.93849729844346e-10	1.30617546195639e-08	nst.ft.pst35
Xvis03_201624	2.95652214766556	8.60718663564985	7.27984065435941e-08	8.30116473633465e-07	nst.ft.pst35
Xvis03_201625	2.18365601992501	4.97287896279459	1.67121713696091e-06	1.29628725336528e-05	nst.ft.pst35
Xvis03_201630	-0.850080731408322	4.48061437365732	0.189931441278232	0.290021436380437	nst.ft.pst35
Xvis03_201632	3.17504163970634	5.2277743088569	2.20634904031289e-05	0.000122484041819284	nst.ft.pst35
Xvis03_201633	1.68977659457459	5.19547813095336	4.65368381098944e-05	0.000236730872124245	nst.ft.pst35
Xvis03_201634	-0.365770743979755	6.0788600748507	0.319912989934953	0.441398132877252	nst.ft.pst35
Xvis03_201637	-3.19152265269896	2.29464346382295	0.0287174532445326	0.0602975571593466	nst.ft.pst35
Xvis03_201638	-5.15734910071135	6.93016355011782	1.22579136871118e-12	4.56328695897481e-11	nst.ft.pst35
Xvis03_201642	0.733026153902397	5.71341803908819	0.136625348817754	0.222846417982146	nst.ft.pst35
Xvis03_201644	0.41403717293109	5.64280244304854	0.17460814377421	0.271473185830399	nst.ft.pst35
Xvis03_201645	0.0642827757028614	5.01138061705142	0.89217780046066	0.96248190886516	nst.ft.pst35
Xvis03_201646	0.692989855035435	4.18778893994734	0.119201964313942	0.198498857689632	nst.ft.pst35
Xvis03_201647	-3.68160053667324	4.27729401672769	0.000344936550289944	0.00134600661145933	nst.ft.pst35
Xvis03_201649	3.77952477738317	3.31305376713195	0.00146160612204243	0.00471063473083258	nst.ft.pst35
Xvis03_201651	-1.81763487178908	3.72091617849652	0.00177360125296602	0.00555979395693244	nst.ft.pst35
Xvis03_201652	-3.17020537878897	4.58358628654783	8.10974940355941e-06	5.15815627892909e-05	nst.ft.pst35
Xvis03_201665	1.93242766443561	5.90128703445338	0.000617318609423666	0.00222551191066953	nst.ft.pst35
Xvis03_201669	-0.00991970232159592	4.98927441382886	1	1	nst.ft.pst35
Xvis03_201672	0.87516250373284	5.24414059850126	0.0728389103493369	0.13177616035046	nst.ft.pst35
Xvis03_201673	-0.699266123145566	4.18370756386135	0.0596360831771362	0.111595512300238	nst.ft.pst35
Xvis03_201675	0.47125753343244	6.67232905341874	0.197161674589479	0.299206339429547	nst.ft.pst35
Xvis03_201676	0.736343134391609	6.33746935475419	0.264510710906364	0.379550925275617	nst.ft.pst35
Xvis03_201678	0.593860858072884	7.18934106225602	0.334853859632345	0.457434290390614	nst.ft.pst35
Xvis03_201680	1.03682169854291	5.61499655888833	0.000400449268938958	0.00153482472885886	nst.ft.pst35
Xvis03_201681	-0.228792430011696	7.03679812511047	0.538560473481299	0.662517889404499	nst.ft.pst35
Xvis03_201682	-2.90392508947863	2.41918539950629	0.0130562443328748	0.0306701686935408	nst.ft.pst35
Xvis03_201683	-1.47129173615359	4.00122060591806	0.000146912167721347	0.000641008496140492	nst.ft.pst35
Xvis03_201684	-1.20127265377461	4.19418883454076	0.000581308050195075	0.00211154499944326	nst.ft.pst35
Xvis03_201685	-0.444123604872666	3.1337104084172	0.823645966248451	0.908614435312351	nst.ft.pst35
Xvis03_201686	0.155833222886158	4.15651788110944	0.730251394428769	0.833862885641905	nst.ft.pst35
Xvis03_201688	-0.790807330547448	3.90816171894687	0.0409365388515933	0.0815742708502552	nst.ft.pst35
Xvis03_201689	0.376416060785007	4.34218830648342	0.370441180147249	0.495404144769009	nst.ft.pst35
Xvis03_201692	-2.75926454025182	2.55408168262434	0.00423528324547335	0.011730226502233	nst.ft.pst35
Xvis03_201693	-2.27207100101036	4.9892105931785	0.000203632072066148	0.000851146604436197	nst.ft.pst35
Xvis03_201694	-3.04633862637294	2.18465042363813	0.169373853860547	0.264854831184707	nst.ft.pst35
Xvis03_201695	2.30497013234721	8.02115420799812	7.99735690209592e-09	1.17952542529535e-07	nst.ft.pst35
Xvis03_201698	-2.86064456122755	4.60566490261816	0.000106672646051325	0.000486951885564785	nst.ft.pst35
Xvis03_201699	-0.716224300899848	4.38053264416033	0.0301666206685036	0.0629888811589046	nst.ft.pst35
Xvis03_201700	2.11207906276153	6.22267578666799	1.52576891612003e-05	8.92574815930215e-05	nst.ft.pst35
Xvis03_201701	0.43255075244597	3.4714981202767	1	1	nst.ft.pst35
Xvis03_201702	-4.2494402122596	3.06503734851566	0.0259350594938836	0.0553146190767986	nst.ft.pst35
Xvis03_201703	-0.1630344959967	4.56118810605187	0.650437793480838	0.765579964378536	nst.ft.pst35
Xvis03_201704	-1.47699765104708	6.2709546847582	0.184521726190215	0.283314511882043	nst.ft.pst35
Xvis03_201706	-1.37962341873598	3.84331405919006	0.055144410799744	0.104672887738901	nst.ft.pst35
Xvis03_201707	-0.0668295791458844	4.69516231411507	0.930075350435864	0.991683766389337	nst.ft.pst35
Xvis03_201709	-2.41923237319403	3.24221574199775	0.000132571503311693	0.000587458001466805	nst.ft.pst35
Xvis03_201710	-0.573936494474079	6.30898850012449	0.117974380998946	0.196666344186821	nst.ft.pst35
Xvis03_201711	-0.916713373898905	4.20973081841595	0.0146660903061051	0.0338802016479013	nst.ft.pst35
Xvis03_201713	-0.534414616241519	4.20368219248102	0.165845624901959	0.26040049143285	nst.ft.pst35
Xvis03_201715	0.371359217618096	4.33224895830944	0.38496501995611	0.511096402483925	nst.ft.pst35
Xvis03_201716	-0.473872210801088	4.70795039398996	0.128587611813648	0.211822683303528	nst.ft.pst35
Xvis03_201718	1.55153986100855	4.73316064650893	0.0944602129057803	0.16372084455212	nst.ft.pst35
Xvis03_201719	0.601708852559116	5.36382597570746	0.0477632258237065	0.0928521911677555	nst.ft.pst35
Xvis03_201723	-1.71876081949729	3.06202981829905	0.0318286219152097	0.0659351142576202	nst.ft.pst35
Xvis03_201724	-0.646343030283272	4.06392731115603	0.0969883456845412	0.167269755600875	nst.ft.pst35
Xvis03_201725	-1.00391219183583	5.40990263762582	0.0394975235875884	0.0790042389299404	nst.ft.pst35
Xvis03_201726	4.04598608170303	3.33986330777537	2.73773813015462e-07	2.67867378679851e-06	nst.ft.pst35
Xvis03_201727	1.21375266833049	7.03088052641693	7.10887138253776e-05	0.000341888829910443	nst.ft.pst35
Xvis03_201731	0.543786967372958	5.15059272540444	0.10815958413146	0.183111124740068	nst.ft.pst35
Xvis03_201734	-1.29335731186597	2.93599068010515	0.0625718344232334	0.116204835357433	nst.ft.pst35
Xvis03_201737	7.46219843680337	4.62164953916141	7.60239951100802e-08	8.62658585099956e-07	nst.ft.pst35
Xvis03_201741	0.174207356613141	5.66991612100644	0.64916982667654	0.764386976297919	nst.ft.pst35
Xvis03_201743	0.0958016070386715	5.3486196885203	0.882553831949738	0.955608522671697	nst.ft.pst35
Xvis03_201744	0.800666382005008	4.25012654786063	0.0721743686958859	0.130793145301682	nst.ft.pst35
Xvis03_201745	1.25717392112229	4.82243751063199	0.000423003821055701	0.00160520092683525	nst.ft.pst35
Xvis03_201746	1.5651556811046	4.42716395100287	0.00135999553953203	0.00442101748701949	nst.ft.pst35
Xvis03_201747	-0.317233610731667	4.63365612966346	0.428467334927377	0.555193178612738	nst.ft.pst35
Xvis03_201748	0.317974218083943	4.87117166686194	0.367784334377177	0.492560724079784	nst.ft.pst35
Xvis03_201749	-1.68216427662334	3.12143066258041	0.00229156751099625	0.00690894206487674	nst.ft.pst35
Xvis03_201750	1.58977060247946	7.96287782867493	7.78455589068837e-05	0.000369408219720703	nst.ft.pst35
Xvis03_201752	-2.91122758996506	3.38336144415555	6.50740804925009e-05	0.000316460503910964	nst.ft.pst35
Xvis03_201755	0.509177858472347	3.85270256547829	0.30156238214825	0.421678522310945	nst.ft.pst35
Xvis03_201758	-0.323692868941994	7.9757905642491	0.379140115137413	0.504758827984147	nst.ft.pst35
Xvis03_201760	-3.92736947745272	2.46763298693169	0.0338528529937519	0.0694464818376319	nst.ft.pst35
Xvis03_201762	0.55593187301344	3.34663635572582	0.370195482666269	0.495265850404772	nst.ft.pst35
Xvis03_201763	0.505168559829778	4.79093064756426	0.157964742450709	0.250389760196705	nst.ft.pst35
Xvis03_201764	-0.792905437876759	4.34859452343293	0.018773342980398	0.0420024512801032	nst.ft.pst35
Xvis03_201769	-6.01237071726092	2.63284835293073	6.77115246414157e-07	5.92550319033584e-06	nst.ft.pst35
Xvis03_201770	2.05161143766616	5.90807635686596	5.45443616994363e-06	3.65457722782123e-05	nst.ft.pst35
Xvis03_201772	1.71526002036552	5.8304611727754	3.82385255948749e-09	6.00897282006144e-08	nst.ft.pst35
Xvis03_201773	1.81102699554386	6.36498929817149	4.33353847654803e-07	3.99575206681975e-06	nst.ft.pst35
Xvis03_201776	0.757863929522596	4.86631424641421	0.0208573564604092	0.046109395680895	nst.ft.pst35
Xvis03_201777	-0.134446860611503	4.28982676248114	0.738189216626516	0.840033384805148	nst.ft.pst35
Xvis03_201778	0.454371978419198	5.36895073611933	0.111254057806258	0.187121315153	nst.ft.pst35
Xvis03_201779	0.995492629343581	6.15675356681676	0.023678184286786	0.0513187048295333	nst.ft.pst35
Xvis03_201781	0.455231025751257	4.395314084419	0.65989782477349	0.773783066233141	nst.ft.pst35
Xvis03_201782	0.0899302511558407	4.36970504377786	0.913305679808679	0.978223702324254	nst.ft.pst35
Xvis03_201783	1.00258424567422	5.02227572388475	0.0724141257372628	0.131193477246572	nst.ft.pst35
Xvis03_201788	-3.78259887468014	1.94171636274991	0.219532962695399	0.327289585566768	nst.ft.pst35
Xvis03_201790	-0.392382642798654	4.57077079558518	0.583289444239342	0.703189794107227	nst.ft.pst35
Xvis03_201791	2.39782728346644	4.37919281181172	1.08148033932316e-05	6.63908763862274e-05	nst.ft.pst35
Xvis03_201792	1.48638290748762	5.54844254602223	0.000733302317375538	0.00258409723230059	nst.ft.pst35
Xvis03_201794	0.233964128985128	5.96618332265533	0.623334033917519	0.740564873643964	nst.ft.pst35
Xvis03_201795	-1.61120419408227	3.53580781829873	0.000474606278364283	0.0017706171526436	nst.ft.pst35
Xvis03_201796	0.534100084619918	3.05556231804	0.760841909467281	0.858212597600867	nst.ft.pst35
Xvis03_201799	0.262985029717334	4.71753274655611	0.4944518001303	0.621411316980791	nst.ft.pst35
Xvis03_201801	2.91299688054531	6.67314293511011	1.90730128401523e-09	3.21493411347992e-08	nst.ft.pst35
Xvis03_201807	-0.0195934269668782	4.76089140596839	0.999999999999999	1	nst.ft.pst35
Xvis03_201808	-0.988173152893797	4.23572046926012	0.1222780684057	0.202869107055834	nst.ft.pst35
Xvis03_201810	3.82621360171985	3.97132491429311	9.36988165278703e-08	1.03632187541355e-06	nst.ft.pst35
Xvis03_201811	1.71097720616673	4.48726630041613	0.00177379909191222	0.00555979395693244	nst.ft.pst35
Xvis03_201813	-1.46339372384172	3.54049747775127	0.113521995537174	0.190337999020239	nst.ft.pst35
Xvis03_201814	1.0821095547499	3.49287859464417	0.094717850394702	0.164065268853625	nst.ft.pst35
Xvis03_201816	-2.40331878894006	2.84374458406062	6.4348388485736e-05	0.00031325965485556	nst.ft.pst35
Xvis03_201817	-2.02000988789976	3.00446251645227	0.000504248593006055	0.00186669852710005	nst.ft.pst35
Xvis03_201818	-1.21036818716128	6.50496646074872	0.00108479172343015	0.00363189127103638	nst.ft.pst35
Xvis03_201821	-2.04530052483491	3.04023619593684	0.00282529172328463	0.00825357462511371	nst.ft.pst35
Xvis03_201822	-1.58762686098459	3.89208504164692	0.000210028944989162	0.000873687780425485	nst.ft.pst35
Xvis03_201823	5.46507586715679	8.95405903931751	4.529875735494e-20	1.06897389602174e-17	nst.ft.pst35
Xvis03_201824	-1.29095046204704	3.62788259576903	0.0837725117902256	0.147884453107051	nst.ft.pst35
Xvis03_201825	-0.216323629133694	5.10849398569352	0.732564014750398	0.835749653996214	nst.ft.pst35
Xvis03_201828	-0.938000639198595	7.26398753409056	0.00773112327756719	0.0196066355908138	nst.ft.pst35
Xvis03_201829	-1.52992719173193	6.54571689486084	0.00128606203360674	0.00421313922209568	nst.ft.pst35
Xvis03_201830	-3.09511831913429	2.88154722888755	3.22732608584371e-06	2.32337441019658e-05	nst.ft.pst35
Xvis03_201834	1.37313082912412	4.73915783177076	0.000251463374632219	0.00102162957834969	nst.ft.pst35
Xvis03_201835	0.147746901135572	3.71917948239074	0.784677085444426	0.877452273020614	nst.ft.pst35
Xvis03_201837	-1.42218289591309	2.41995565428313	0.421093608189803	0.547933299703424	nst.ft.pst35
Xvis03_201841	-0.964946660598313	5.98660448139754	0.0144579262734667	0.0334715177095905	nst.ft.pst35
Xvis03_201843	-2.69809058704916	3.12172953962006	3.70087777000812e-05	0.000193130889024824	nst.ft.pst35
Xvis03_201844	0.114578544779249	7.36158275295028	0.7483933430082	0.847690603372321	nst.ft.pst35
Xvis03_201845	0.492937224888707	7.42955638520809	0.244707062673625	0.357133798071791	nst.ft.pst35
Xvis03_201846	0.75420651321483	8.84270027354207	0.0139325055813103	0.0324385075599637	nst.ft.pst35
Xvis03_201847	-3.42378695010257	2.9968959421764	1.85356485779338e-05	0.000105507700388623	nst.ft.pst35
Xvis03_201848	-0.307064967892516	6.10141027835814	0.321228232861607	0.442639280454433	nst.ft.pst35
Xvis03_201849	-0.22630564482572	6.65285558622207	0.555284139574844	0.677127976638172	nst.ft.pst35
Xvis03_201850	0.63142420777226	5.78381291435179	0.0733671823918847	0.132553085622969	nst.ft.pst35
Xvis03_201853	1.10698129278026	6.44301646968558	0.000710220762012683	0.00250911029421532	nst.ft.pst35
Xvis03_201857	-0.405563942923772	4.83731913262091	0.296888190822936	0.416313252173203	nst.ft.pst35
Xvis03_201858	-0.355070757578394	6.39118237085796	0.363884505698656	0.488465481377014	nst.ft.pst35
Xvis03_201859	0.0251130500201324	5.7181626762958	1	1	nst.ft.pst35
Xvis03_201861	2.44135690493208	5.52349046647554	3.29044391374471e-05	0.000174259606736659	nst.ft.pst35
Xvis03_201864	-1.14255727103441	6.56302060384267	0.0531512348612252	0.101401019864735	nst.ft.pst35
Xvis03_201865	3.17947455751256	8.58364573854564	5.46915753845967e-09	8.35862573084236e-08	nst.ft.pst35
Xvis03_201870	-0.648970959365626	5.81258169532992	0.080261346693795	0.14275405340032	nst.ft.pst35
Xvis03_201871	0.177258883072342	9.51657437973027	0.724840596362867	0.828976147787103	nst.ft.pst35
Xvis03_201872	0.492128140827201	5.48963217316286	0.142864738749036	0.230567492477435	nst.ft.pst35
Xvis03_201874	1.38671346870284	7.30640005530019	0.0160779904637401	0.0366733062297925	nst.ft.pst35
Xvis03_201875	-1.11054598138548	3.39286168994071	0.0298384651537489	0.0623878886222625	nst.ft.pst35
Xvis03_201876	-0.256693145547824	5.84798477405985	0.363310556926858	0.487883187123133	nst.ft.pst35
Xvis03_201880	-0.96172924766059	4.44154714148642	0.0385173996749892	0.0774296499674957	nst.ft.pst35
Xvis03_201882	-1.23472822249509	2.75520704639646	0.111712420911047	0.187792242954205	nst.ft.pst35
Xvis03_201883	-1.2135428979284	9.61250908907566	0.0341554756346288	0.0699847957705573	nst.ft.pst35
Xvis03_201884	0.108346338250138	4.31669117555617	0.999999999999996	1	nst.ft.pst35
Xvis03_201885	-1.35546459334536	3.1244416601023	0.00996985158119237	0.0243398638549783	nst.ft.pst35
Xvis03_201886	-3.98508804175752	2.53922914676154	1.60604994345707e-05	9.30933945160398e-05	nst.ft.pst35
Xvis03_201888	2.26889954947882	5.62183200700712	0.000167729543312746	0.000716569018577281	nst.ft.pst35
Xvis03_201891	1.98932978002149	7.28469743583426	3.61454801554445e-05	0.000189335410159614	nst.ft.pst35
Xvis03_201892	3.09732228263112	2.75968687877395	0.0563854695983136	0.106607128356507	nst.ft.pst35
Xvis03_201894	-1.35770538060975	3.22239069278635	0.00583637306595165	0.0154456989540477	nst.ft.pst35
Xvis03_201895	1.53406487469334	4.20790531033744	0.00233372653627101	0.00701629768181844	nst.ft.pst35
Xvis03_201896	-0.717933400738577	7.83935817028867	0.0685279527655507	0.125557926879163	nst.ft.pst35
Xvis03_201899	0.0444102328981226	4.58512411635645	1	1	nst.ft.pst35
Xvis03_201903	0.639821433321059	5.02831554383895	0.0452884193190781	0.0887599468158115	nst.ft.pst35
Xvis03_201904	1.00459713836403	3.94197298502168	0.109905430917173	0.185480401776945	nst.ft.pst35
Xvis03_201911	-2.52269325195128	4.30074264291634	0.00607966489425881	0.016004381607632	nst.ft.pst35
Xvis03_201912	1.09169979693258	1.72136662683829	1	1	nst.ft.pst35
Xvis03_201913	-4.42579577116716	2.64302099563074	5.946444913712e-06	3.92566868343349e-05	nst.ft.pst35
Xvis03_201915	-1.07392095521869	4.50974681932924	0.500410076808161	0.626998695050398	nst.ft.pst35
Xvis03_201917	3.23263934428289	4.96307061606224	0.00164403083346614	0.00520815501577909	nst.ft.pst35
Xvis03_201918	-0.589678646846537	4.18913859027662	0.082073288466102	0.145419495458582	nst.ft.pst35
Xvis03_201921	5.2290532563021	6.93195486955012	1.25075809744813e-12	4.63146409328999e-11	nst.ft.pst35
Xvis03_201928	2.63069962071115	2.29157443523225	0.341444498548663	0.464795830396269	nst.ft.pst35
Xvis03_201929	-0.704080672894238	2.69411104223102	1	1	nst.ft.pst35
Xvis03_201939	-0.832299212824228	4.68625528860476	0.0661636023740409	0.121883545363029	nst.ft.pst35
Xvis03_201941	-1.12916479566553	4.82561863701241	0.232947888282042	0.343643866870146	nst.ft.pst35
Xvis03_201947	-1.31343813285618	2.81638936143411	0.0440225902168947	0.0866449708212928	nst.ft.pst35
Xvis03_201948	0.273954759128079	4.95114716386537	0.509042733457969	0.635185694383877	nst.ft.pst35
Xvis03_201949	0.450683603088317	3.32902102571465	0.549381701176458	0.672147752678368	nst.ft.pst35
Xvis03_201950	-2.90344940758238	2.16316306679451	0.121744730972238	0.202104672627456	nst.ft.pst35
Xvis03_201951	3.02603919555793	2.83633448828091	0.0531980955520796	0.10146261429748	nst.ft.pst35
Xvis03_201955	0.471891922383774	4.88566093766831	0.419525271312796	0.546454331788573	nst.ft.pst35
Xvis03_201960	0.448945628012405	3.44886286056546	0.672256425705158	0.784102053706367	nst.ft.pst35
Xvis03_201965	-6.27996679267567	2.5671039483906	2.07570358657669e-06	1.57665144767634e-05	nst.ft.pst35
Xvis03_201967	0.630372850920416	4.67688861862809	0.0774615071654844	0.138677711748108	nst.ft.pst35
Xvis03_201968	-0.962324710649131	2.14529751512742	0.77584657436141	0.870085529990649	nst.ft.pst35
Xvis03_201971	-4.78286618138559	2.56854710580793	3.72704748869289e-05	0.000194423687467483	nst.ft.pst35
Xvis03_201972	1.72359564670427	3.42343571883096	0.0940219896932318	0.163062800510571	nst.ft.pst35
Xvis03_201973	1.85436833400418	5.94074152690349	9.01254975966463e-05	0.000420081211491012	nst.ft.pst35
Xvis03_201974	2.05410222351831	3.56647015429087	0.0200721044248198	0.0445787063178762	nst.ft.pst35
Xvis03_201977	-0.0933244835480139	7.01654014430583	0.813003598456062	0.899439737886671	nst.ft.pst35
Xvis03_201978	0.278251258069877	4.93819758112609	0.487065024536356	0.61456976962003	nst.ft.pst35
Xvis03_201980	2.73652759877691	5.29539208406971	2.50357332679635e-07	2.47565706171772e-06	nst.ft.pst35
Xvis03_201983	1.70686794262567	5.66998870213149	0.00038855117857527	0.00149400664438097	nst.ft.pst35
Xvis03_201985	-5.90236002941705	2.07674917244502	1.08013224794979e-05	6.63373678350461e-05	nst.ft.pst35
Xvis03_201986	1.43584997567665	6.29645596542304	0.000336969543942824	0.00131972628982164	nst.ft.pst35
Xvis03_201987	0.509320596214727	4.55015625967236	0.314531145198652	0.435612964746924	nst.ft.pst35
Xvis03_201989	-1.4967804312802	3.53547137192624	0.0183254594588996	0.0411856936313573	nst.ft.pst35
Xvis03_201994	0.203983388101207	3.97661867472307	0.772502270274376	0.866893617234636	nst.ft.pst35
Xvis03_201996	-1.84940336120707	3.84544173866177	4.40620340937463e-06	3.04756930296687e-05	nst.ft.pst35
Xvis03_201997	2.63438391317276	7.71972129409059	2.6385339970961e-06	1.94269216507504e-05	nst.ft.pst35
Xvis03_201999	0.416531857174702	6.94114068029147	0.379662606668726	0.505276540908673	nst.ft.pst35
Xvis03_202002	-0.538586973991559	7.47012349410834	0.174983143790456	0.271877057359057	nst.ft.pst35
Xvis03_202003	-1.38819913648394	2.80983687822766	0.0131175026320953	0.0307880966194645	nst.ft.pst35
Xvis03_202004	0.82498727534216	6.10765717547649	0.0542575675004743	0.103228766371837	nst.ft.pst35
Xvis03_202005	-0.078921237660896	6.86892514735081	0.865728146646823	0.943649717211425	nst.ft.pst35
Xvis03_202006	-0.140387408971903	4.85735467988223	0.757803920060551	0.855848797777665	nst.ft.pst35
Xvis03_202008	-1.43057725902906	3.89042115398057	0.00175310432194401	0.00550608424868632	nst.ft.pst35
Xvis03_202009	1.06375395715914	5.11325245616473	0.0184526249192257	0.0414180068918876	nst.ft.pst35
Xvis03_202011	-1.02829735670518	6.26074765997382	0.0082810582947902	0.0208155216895403	nst.ft.pst35
Xvis03_202014	0.246716085687346	4.34242769138563	0.704964001878468	0.812315964425549	nst.ft.pst35
Xvis03_202015	-3.21706035662823	3.83693901178905	6.76559427564531e-07	5.92436283646602e-06	nst.ft.pst35
Xvis03_202017	-3.50784570052514	3.52150655617347	2.1510356330449e-06	1.62677181525715e-05	nst.ft.pst35
Xvis03_202019	-2.30948299059119	4.28093925989427	5.51549641289496e-07	4.96074008764448e-06	nst.ft.pst35
Xvis03_202023	0.142516727253968	5.97650254317919	0.831118490682626	0.915045290666946	nst.ft.pst35
Xvis03_202024	2.82614534168908	8.99670097263013	1.31253434184469e-11	3.66956137379589e-10	nst.ft.pst35
Xvis03_202027	-0.434608255872183	2.99836203070101	0.63513928248674	0.751401039818098	nst.ft.pst35
Xvis03_202029	-3.34773112408215	2.1766976657344	0.00889564492034929	0.0221089011470945	nst.ft.pst35
Xvis03_202030	1.46383813010864	4.82696036588251	0.000219430881655922	0.000907376348469084	nst.ft.pst35
Xvis03_202031	-1.58065742727187	3.45148561750839	0.00295097988725928	0.00856861167264045	nst.ft.pst35
Xvis03_202033	-3.55042474841612	3.291159988188	3.67838521345606e-06	2.60897388318639e-05	nst.ft.pst35
Xvis03_202034	0.560616281801081	5.73018637160664	0.100541321383411	0.172330028021818	nst.ft.pst35
Xvis03_202035	1.67700632345022	9.08497869506358	0.000457844238561505	0.00172006619899942	nst.ft.pst35
Xvis03_202036	-2.06987761480286	4.38004654478343	6.06464947583694e-05	0.000297422031180267	nst.ft.pst35
Xvis03_202037	0.825264191630839	6.72857458867656	0.00337953031995684	0.00965589998866389	nst.ft.pst35
Xvis03_202039	0.148142320185454	4.47711212815131	0.686724405416543	0.796838394584093	nst.ft.pst35
Xvis03_202040	-3.06204724989488	4.3406883541964	0.000375284371832648	0.00145060641560965	nst.ft.pst35
Xvis03_202041	-2.52107908547186	3.3185769043944	5.99777070103259e-08	7.00561757302657e-07	nst.ft.pst35
Xvis03_202043	1.19669200881433	3.07270491895122	0.257410220420235	0.371583462821247	nst.ft.pst35
Xvis03_202047	-0.0809300224045692	6.00153199991352	0.850345758168593	0.931793167871976	nst.ft.pst35
Xvis03_202051	-1.44515170155656	3.76402661236532	0.000561643491476647	0.00205081624228412	nst.ft.pst35
Xvis03_202052	-0.619846610461617	5.11957639533705	0.122187798158586	0.202767665525864	nst.ft.pst35
Xvis03_202054	-1.4932968256447	4.98348418945379	0.0494953736095803	0.0957382726821599	nst.ft.pst35
Xvis03_202057	0.201164217278804	5.43739604842995	0.550824705238959	0.673112551338807	nst.ft.pst35
Xvis03_202058	0.730488100280205	5.42522115162675	0.0103701238783135	0.0251431759441035	nst.ft.pst35
Xvis03_202059	-1.36535746905868	4.75846021309482	1.19843849216453e-05	7.23584524128651e-05	nst.ft.pst35
Xvis03_202060	-4.11756020512965	2.3296327078984	0.00187654760950406	0.00583326018466736	nst.ft.pst35
Xvis03_202061	0.16488641586533	6.34014732176448	0.697019860022363	0.805562174075816	nst.ft.pst35
Xvis03_202065	-0.714508673567517	4.82172538723399	0.133458318436177	0.21869576736337	nst.ft.pst35
Xvis03_202069	-0.855763601458159	3.88743566012486	0.110137851259	0.185737560934964	nst.ft.pst35
Xvis03_202070	0.457684527337182	6.02944226834168	0.109902522177625	0.185480401776945	nst.ft.pst35
Xvis03_202071	4.11942022994285	7.4765592035501	1.59497699522002e-13	7.47705882304656e-12	nst.ft.pst35
Xvis03_202072	6.22705024273458	8.92847256692327	1.0929066439219e-19	2.30553624292798e-17	nst.ft.pst35
Xvis03_202073	0.434426309355012	9.91138459379306	0.242421048743559	0.354429093946925	nst.ft.pst35
Xvis03_202074	0.641445581194746	3.81272922683604	0.417628476953387	0.544729202287944	nst.ft.pst35
Xvis03_202075	1.98993090863559	3.69003971096729	0.00257920583006525	0.00762588294160086	nst.ft.pst35
Xvis03_202076	0.733931093381404	4.40797708257621	0.0440998321234205	0.086760203851121	nst.ft.pst35
Xvis03_202078	0.656624886149924	4.39150781416848	0.134562680652301	0.220102937349858	nst.ft.pst35
Xvis03_202079	0.235138071931445	4.32607250711342	0.57588376284796	0.696372210364091	nst.ft.pst35
Xvis03_202080	0.369292261842438	3.93881896847209	0.434132818224505	0.561124324929427	nst.ft.pst35
Xvis03_202081	1.47186518398705	4.97535188129447	8.22640714118634e-05	0.000387339420448892	nst.ft.pst35
Xvis03_202082	1.58360835957855	6.65687075773579	8.91331265217528e-05	0.000416163823126212	nst.ft.pst35
Xvis03_202083	0.0988822973881417	5.19205787745559	0.730485732422403	0.834062067616624	nst.ft.pst35
Xvis03_202084	1.8457537446546	5.36365876708996	1.39823927775082e-07	1.47036899275866e-06	nst.ft.pst35
Xvis03_202085	-0.387527350021574	5.07822839357349	0.319149267413338	0.44047892879918	nst.ft.pst35
Xvis03_202087	3.91189216342629	9.73512832831041	4.18265039554122e-14	2.23122764203527e-12	nst.ft.pst35
Xvis03_202088	-2.79796579013455	3.69107386387308	0.00102962994813352	0.00347359771452944	nst.ft.pst35
Xvis03_202089	-0.38786526432475	2.98206792057235	0.700134124091769	0.808356199496617	nst.ft.pst35
Xvis03_202091	-4.9822992416266	5.41420053833258	8.96036037001479e-12	2.63196408083789e-10	nst.ft.pst35
Xvis03_202094	0.779584789704248	4.28240400600765	0.0980190901880848	0.168713041499407	nst.ft.pst35
Xvis03_202096	0.86239610010528	7.06054685961917	0.00373243306571168	0.0105344953525043	nst.ft.pst35
Xvis03_202097	1.59528144955334	5.73342271017356	7.53552992626502e-06	4.82599738562041e-05	nst.ft.pst35
Xvis03_202099	0.54879464175837	3.07886100274845	0.310940854245514	0.431843343008508	nst.ft.pst35
Xvis03_202100	-0.476764352244769	7.07043254112896	0.244383978083169	0.356849305385627	nst.ft.pst35
Xvis03_202101	1.92815119140607	8.1247138437618	1.0626946792392e-05	6.54106897393786e-05	nst.ft.pst35
Xvis03_202102	-0.880611017983698	7.06770085009207	0.0230054310601606	0.0500945600016604	nst.ft.pst35
Xvis03_202103	0.616542174358199	5.5216633861957	0.0504605369620398	0.097106020196611	nst.ft.pst35
Xvis03_202104	-0.821782170670394	3.87356066877289	0.040957713081318	0.0816047852362895	nst.ft.pst35
Xvis03_202106	-2.49233386650917	5.41589668066738	0.000834606507755345	0.00288388558453366	nst.ft.pst35
Xvis03_202107	-0.284882607618955	4.57759194427206	0.567263810403202	0.688400072539335	nst.ft.pst35
Xvis03_202109	-1.88815623886705	3.64070924168527	0.000150102904086035	0.000652273012980607	nst.ft.pst35
Xvis03_202110	-3.99228152879727	7.88004822276711	5.09869597998328e-12	1.63193434780016e-10	nst.ft.pst35
Xvis03_202111	-0.578801921756366	9.42979873890616	0.115669959729984	0.193334075548687	nst.ft.pst35
Xvis03_202114	-1.40385689694531	4.05994986169698	0.000199101045840046	0.000835972213881471	nst.ft.pst35
Xvis03_202115	-0.602203073180291	3.50831582860727	0.218608722077664	0.326315115365211	nst.ft.pst35
Xvis03_202116	0.192206876880171	3.77703960418841	0.879924775150684	0.954347873800963	nst.ft.pst35
Xvis03_202117	1.17203572125033	5.69945651349101	4.7319680224223e-05	0.00024036187805978	nst.ft.pst35
Xvis03_202120	-0.789878366998409	4.78224412777118	0.192960461365693	0.293969636020849	nst.ft.pst35
Xvis03_202121	-0.262991443514522	3.50288930453817	0.731951860174127	0.835386082879942	nst.ft.pst35
Xvis03_202123	0.963270749770719	4.88674223723898	0.093205027351761	0.16181819360709	nst.ft.pst35
Xvis03_202124	-1.87495241063413	6.73843139290511	0.0275573283661809	0.0582481680343611	nst.ft.pst35
Xvis03_202125	0.678786180012375	6.53596950590822	0.0251524144795487	0.0539225570392733	nst.ft.pst35
Xvis03_202128	0.146956384013474	4.50042154904179	0.7712231604515	0.865946779271471	nst.ft.pst35
Xvis03_202129	0.0792052182831668	4.79009418558185	0.893198592040445	0.963060791216535	nst.ft.pst35
Xvis03_202131	-0.803267522480506	4.50901897420053	0.117948533483798	0.196666344186821	nst.ft.pst35
Xvis03_202133	-5.2045742146091	6.04105562113435	6.89429495290495e-08	7.95271488229458e-07	nst.ft.pst35
Xvis03_202138	-1.66733323153487	3.89358064424929	0.0102164641523349	0.0248417447420465	nst.ft.pst35
Xvis03_202141	0.303701537523282	5.03384570889591	0.447700696000638	0.575786374832831	nst.ft.pst35
Xvis03_202142	0.896465517283197	5.07932437445402	0.0116369499918246	0.0277671387722663	nst.ft.pst35
Xvis03_202143	0.799985479815732	4.58028767318135	0.0772354832263244	0.138326425644471	nst.ft.pst35
Xvis03_202145	-1.83126679620406	3.37462924030937	0.000221367020123684	0.000913754231005649	nst.ft.pst35
Xvis03_202146	0.269771073599936	2.89490718297637	1	1	nst.ft.pst35
Xvis03_202148	0.79506280161386	6.20606115460573	0.00629198930890422	0.0164606101367669	nst.ft.pst35
Xvis03_202149	-0.892533412097631	4.29743579899883	0.0349221808023634	0.0713248530601885	nst.ft.pst35
Xvis03_202150	1.04203467257435	6.00222157509249	0.000781997931235004	0.00273287078227534	nst.ft.pst35
Xvis03_202151	-1.63736887176863	4.95292785141365	4.73680351509106e-05	0.000240519749601068	nst.ft.pst35
Xvis03_202153	0.346713676164884	5.6700487364903	0.38322751206066	0.509178037066568	nst.ft.pst35
Xvis03_202160	-0.364839943462998	3.2954772349559	0.671892326949575	0.783743035197632	nst.ft.pst35
Xvis03_202162	-1.7364881454462	3.51286007427355	0.0011269821744895	0.00375202601994674	nst.ft.pst35
Xvis03_202163	-2.88855975443297	2.97037814106071	0.00400296792372892	0.0111869374552545	nst.ft.pst35
Xvis03_202164	-0.27048511602611	5.06246991875448	0.486362334068177	0.613872067557903	nst.ft.pst35
Xvis03_202166	-1.13287052335673	3.3259591590306	0.172526067959307	0.268749210583736	nst.ft.pst35
Xvis03_202167	2.54791757940404	6.09311313648568	2.52057458209844e-09	4.1482222111769e-08	nst.ft.pst35
Xvis03_202168	0.370408373017658	4.84590063606922	0.494477912865775	0.621411316980791	nst.ft.pst35
Xvis03_202170	-0.874428306752072	4.44983317961311	0.0179083564067089	0.0403198651763597	nst.ft.pst35
Xvis03_202173	2.94704471778058	3.07556877599595	0.00288021464831902	0.0083911338247637	nst.ft.pst35
Xvis03_202174	-0.0456089221174174	4.24960144160604	1	1	nst.ft.pst35
Xvis03_202175	0.969990833188282	4.96591455753087	0.00509290024285124	0.0137339628280492	nst.ft.pst35
Xvis03_202177	-3.97994300974282	3.77363794585181	7.4026739498961e-17	7.63462440032618e-15	nst.ft.pst35
Xvis03_202178	1.76187082148598	2.21698142525715	0.259732875539911	0.374392879815941	nst.ft.pst35
Xvis03_202182	-3.68023847043942	2.2072199479357	4.62370500664597e-05	0.000235550109065247	nst.ft.pst35
Xvis03_202184	-1.49976208099992	3.15700366339518	0.0255378303093965	0.0545844659806152	nst.ft.pst35
Xvis03_202185	1.6283061930091	5.71798817457659	1.28438488248057e-07	1.36716289898907e-06	nst.ft.pst35
Xvis03_202187	10.3033933351809	9.54345519470366	2.20014811506713e-11	5.77974758605277e-10	nst.ft.pst35
Xvis03_202191	-1.09210592212319	5.18708896714193	0.361960378586816	0.486539327192917	nst.ft.pst35
Xvis03_202192	6.07491328726315	8.04657428663473	1.31400741931381e-12	4.83992732780586e-11	nst.ft.pst35
Xvis03_202195	-1.02979780578968	5.12964462514322	0.701706357508109	0.809737379825424	nst.ft.pst35
Xvis03_202198	0.489075742380037	4.53045401608207	0.466512982275942	0.595097874874928	nst.ft.pst35
Xvis03_202210	1.32825396034485	3.52277594263622	0.0107841863836524	0.026040275237529	nst.ft.pst35
Xvis03_202211	0.519770716969565	4.08998668370805	0.526314323064614	0.651250828299735	nst.ft.pst35
Xvis03_202212	3.45674929335361	5.87838342886447	0.00568023312841205	0.0150956071477154	nst.ft.pst35
Xvis03_202214	-4.74298764868269	8.66304227960025	7.29651380683041e-07	6.32167776804604e-06	nst.ft.pst35
Xvis03_202218	0.244591468871417	4.06090465935164	0.70558456389415	0.812829214222924	nst.ft.pst35
Xvis03_202229	-2.50869886809064	3.04536329674735	0.000623727738320639	0.00224687226407199	nst.ft.pst35
Xvis03_202237	0.428911231133622	5.14666606284142	0.421713089865669	0.548380624843533	nst.ft.pst35
Xvis03_202242	-8.58501485452176	5.58974773078147	0.0767504837547369	0.137599405783827	nst.ft.pst35
Xvis03_202243	1.81064654360051	4.02399763728884	0.00247789570167639	0.0073796239260835	nst.ft.pst35
Xvis03_202253	-0.24373715888334	4.28507958468413	0.641758829073107	0.757936490508497	nst.ft.pst35
Xvis03_202257	0.411352873509823	3.93993145431614	0.338605019839296	0.461517150388891	nst.ft.pst35
Xvis03_202259	-1.25083062058601	3.39557254336415	0.0121398573337499	0.0288337143735586	nst.ft.pst35
Xvis03_202260	0.22334388743661	3.65561310515401	0.762568472291947	0.859626009207415	nst.ft.pst35
Xvis03_202262	-0.632608275132349	3.24835838819712	0.271789071558867	0.387955632900769	nst.ft.pst35
Xvis03_202263	-0.412693804827414	3.8044592750847	0.389329206197535	0.515269062536908	nst.ft.pst35
Xvis03_202264	0.924823261993113	7.72179043636454	0.0110752590412823	0.0266001089583877	nst.ft.pst35
Xvis03_202265	1.49907444630204	3.86047107598501	0.297195969394499	0.416577014182987	nst.ft.pst35
Xvis03_202266	0.523268171981049	5.66252547519047	0.13489480920554	0.220516664150373	nst.ft.pst35
Xvis03_202267	1.31189487354363	6.01989997063063	0.000261022858595466	0.00105354176896276	nst.ft.pst35
Xvis03_202270	-2.07954006296357	3.10344137168646	3.1884554450423e-05	0.000169373770169111	nst.ft.pst35
Xvis03_202271	-1.58622839022324	1.66002480123114	1	1	nst.ft.pst35
Xvis03_202272	-1.84813791611119	8.51745019502129	0.0210934608826573	0.0465574280071714	nst.ft.pst35
Xvis03_202273	-0.540338236904719	4.70448207103467	0.142674475024594	0.230466745310189	nst.ft.pst35
Xvis03_202274	-3.70107094735385	6.90995637998156	3.22522797407883e-06	2.32306513621829e-05	nst.ft.pst35
Xvis03_202275	-0.200848799326967	5.22732083999754	0.590382757101578	0.709546215537529	nst.ft.pst35
Xvis03_202276	0.849487082007359	5.42463914123139	0.00700001297889586	0.0180416846918117	nst.ft.pst35
Xvis03_202277	4.36940671517664	5.73545471853554	1.11628810209661e-07	1.20474162827889e-06	nst.ft.pst35
Xvis03_202278	-0.185774522830353	7.21878556669712	0.735874269987772	0.838426960805217	nst.ft.pst35
Xvis03_202279	0.597410081727049	5.29725122253529	0.147627647027803	0.236854082688189	nst.ft.pst35
Xvis03_202280	0.751743740771349	4.45324592027471	0.120252028928724	0.199960468025155	nst.ft.pst35
Xvis03_202281	2.77281770400345	5.12794095214338	5.20482108577742e-10	1.01636359014417e-08	nst.ft.pst35
Xvis03_202282	0.0106245032825427	4.18157532807847	1	1	nst.ft.pst35
Xvis03_202283	-0.743906905548771	5.12974724619017	0.0966776336290012	0.166837220254906	nst.ft.pst35
Xvis03_202290	0.328395082256709	4.65943254040306	0.32442308460175	0.446250010562158	nst.ft.pst35
Xvis03_202293	-0.678131799218131	5.32051650912598	0.106966005332886	0.181531898128933	nst.ft.pst35
Xvis03_202294	-4.43861149236236	2.92855003163441	9.05324413248095e-07	7.65619780326176e-06	nst.ft.pst35
Xvis03_202299	0.480694603553026	4.66231487789379	0.299791799609076	0.41979294236721	nst.ft.pst35
Xvis03_202300	0.0995251926498707	3.98477846532901	0.910181050436739	0.975629437618809	nst.ft.pst35
Xvis03_202303	0.847959303504724	4.14526168994885	0.0324744832957445	0.0670929741703577	nst.ft.pst35
Xvis03_202304	1.28706601326536	6.76310235905081	0.00107644632093455	0.00360706669708106	nst.ft.pst35
Xvis03_202308	0.957242388647051	7.1129237134558	0.00346336316538697	0.00986909646984913	nst.ft.pst35
Xvis03_202309	-1.16936326694096	6.38306731544953	0.00027991005020794	0.00111988150259918	nst.ft.pst35
Xvis03_202311	-0.824885756997437	4.04901930086881	0.0528837410888201	0.10091835624721	nst.ft.pst35
Xvis03_202314	0.338814230070587	3.6869894145133	0.560451246066504	0.681796653471729	nst.ft.pst35
Xvis03_202315	2.33796586083457	6.3671867366033	7.66245216000302e-08	8.66647615139903e-07	nst.ft.pst35
Xvis03_202316	-1.83996035267941	4.58324836021032	3.46192965476615e-07	3.26782688700401e-06	nst.ft.pst35
Xvis03_202317	2.63119206167665	6.94724160122513	2.76792966034822e-06	2.03151737801941e-05	nst.ft.pst35
Xvis03_202318	-0.362604278503572	2.57730937414206	1	1	nst.ft.pst35
Xvis03_202322	-0.495268266743309	5.02557910244017	0.257794619402712	0.37209978083599	nst.ft.pst35
Xvis03_202323	-2.49019536646165	4.37450711087735	0.00313569746992865	0.00904273319673085	nst.ft.pst35
Xvis03_202324	0.172750002045156	3.36013536551815	0.863124405435049	0.94142429274361	nst.ft.pst35
Xvis03_202326	0.0225771849470913	4.85145723660507	1	1	nst.ft.pst35
Xvis03_202327	-0.130398362280027	5.06693973690825	0.814973973701704	0.901333119060197	nst.ft.pst35
Xvis03_202328	-0.383874219450975	3.29464404562348	0.602806019273117	0.72176566324322	nst.ft.pst35
Xvis03_202329	-0.727949656534253	3.6499419936047	0.0829986290220288	0.146816149393178	nst.ft.pst35
Xvis03_202330	-0.905705587822599	4.95098245202732	0.0425564652348836	0.0842716065232946	nst.ft.pst35
Xvis03_202333	-1.60436904333769	5.32523494670554	0.000162602429262233	0.000697785021036024	nst.ft.pst35
Xvis03_202336	-0.52141633276999	9.54350637575856	0.449016976135807	0.577062600185047	nst.ft.pst35
Xvis03_202337	0.732730394543353	5.07147815383705	0.067166567560327	0.123420894832049	nst.ft.pst35
Xvis03_202338	0.345524462553957	4.77510012959016	0.308045678838829	0.428934892136515	nst.ft.pst35
Xvis03_202339	1.27722134387197	3.62080311346707	0.0872181205053255	0.152979810505619	nst.ft.pst35
Xvis03_202340	2.87517088387629	7.07519768552173	3.50357219049493e-09	5.58126265540743e-08	nst.ft.pst35
Xvis03_202342	0.59841531219805	4.83936091915445	0.247394288564264	0.36051509489363	nst.ft.pst35
Xvis03_202346	8.68054198818875	7.82261763568651	7.42964460640891e-15	4.90250909265551e-13	nst.ft.pst35
Xvis03_202347	8.34306833981473	7.74520208596809	3.35027020644016e-15	2.37988837164625e-13	nst.ft.pst35
Xvis03_202348	-0.856554007380068	3.88250225469929	0.0498747982011039	0.0962182091386962	nst.ft.pst35
Xvis03_202349	-1.12196633674109	2.70726093654846	0.999999999999991	1	nst.ft.pst35
Xvis03_202351	0.427356737445635	5.17684812987982	0.188402361565838	0.288223940235267	nst.ft.pst35
Xvis03_202354	3.30819011530036	8.50760581861308	2.49987847696083e-08	3.26508518149396e-07	nst.ft.pst35
Xvis03_202355	-0.498037531790493	4.73363482912612	0.132747410117894	0.2177476662431	nst.ft.pst35
Xvis03_202356	0.175491520749828	5.75304410217263	0.526732169520897	0.651519174604071	nst.ft.pst35
Xvis03_202357	-4.65312350244353	3.54016999922634	1.58379768550356e-06	1.24232198170513e-05	nst.ft.pst35
Xvis03_202364	1.44298877332043	3.39347916763996	0.0153201441823715	0.035175192521629	nst.ft.pst35
Xvis03_202384	0.562479521479534	4.37681554871473	0.194570618099164	0.296001607932109	nst.ft.pst35
Xvis03_202395	-0.122215110929426	4.74339622734151	0.742157337672128	0.843013749510107	nst.ft.pst35
Xvis03_202396	-0.682913784316541	6.57397939150868	0.249507845766858	0.362771275753129	nst.ft.pst35
Xvis03_202398	-1.76302476169516	4.80705856325687	0.00279565957401447	0.00817730425399232	nst.ft.pst35
Xvis03_202399	-0.993480281198814	5.87339370944659	0.19499300867993	0.296458689437478	nst.ft.pst35
Xvis03_202400	-2.40574055858406	6.16469622882251	1.13183325239839e-08	1.61868286759286e-07	nst.ft.pst35
Xvis03_202402	2.18224769344072	4.17254004689192	0.00657085057657802	0.01709378785084	nst.ft.pst35
Xvis03_202405	0.773941005040034	3.04088452652335	0.25241203351622	0.365923859084374	nst.ft.pst35
Xvis03_202408	5.70381334129263	7.81452473434112	6.14120909494016e-11	1.48444538591757e-09	nst.ft.pst35
Xvis03_202409	1.05019546903081	5.25214835390703	0.000621375057337532	0.00223921982328634	nst.ft.pst35
Xvis03_202412	-1.47671134580716	1.94833135564025	1	1	nst.ft.pst35
Xvis03_202413	4.06534969453076	10.2708164405206	1.3473343163689e-08	1.88911739041331e-07	nst.ft.pst35
Xvis03_202414	-0.861170615734257	5.58314382580081	0.0136887805377354	0.0319190908435589	nst.ft.pst35
Xvis03_202419	-0.490876710513345	3.94537894431803	0.237817175018436	0.3487968532373	nst.ft.pst35
Xvis03_202421	-0.123267237851497	4.75570222596755	0.749056985308682	0.848102822351206	nst.ft.pst35
Xvis03_202422	1.57823399639014	6.6386438744069	0.000908302445247444	0.00310948978243919	nst.ft.pst35
Xvis03_202423	-5.90743335249964	4.51675273857141	4.58558585969788e-12	1.48477004475753e-10	nst.ft.pst35
Xvis03_202424	-9.53644514115271	6.02463538684099	3.70181706017231e-17	4.12323191430233e-15	nst.ft.pst35
Xvis03_202427	-1.40345045571258	6.02160406746945	0.0018179083143106	0.0056788731119916	nst.ft.pst35
Xvis03_202428	-2.15763114078275	6.39059272455831	1.23242505443997e-06	1.00395524116809e-05	nst.ft.pst35
Xvis03_202429	2.86313701634158	4.50371828013102	0.0281501570051208	0.059312142249137	nst.ft.pst35
Xvis03_202430	0.257173125597261	5.20759353263557	0.656863228415595	0.771502799575195	nst.ft.pst35
Xvis03_202432	2.56274120305193e-15	1.71630155126863	1	1	nst.ft.pst35
Xvis03_202435	1.71672100610616	5.02000137506891	1.14372556257486e-05	6.95678943107461e-05	nst.ft.pst35
Xvis03_202436	1.80826421046961	3.81152283507886	0.000812686228798308	0.00282240717474653	nst.ft.pst35
Xvis03_202437	1.64307306854239	6.21746721858447	8.54034150178626e-07	7.27261007519083e-06	nst.ft.pst35
Xvis03_202439	-1.64873412633564	4.5096324314242	0.000645794737554195	0.00231434051458768	nst.ft.pst35
Xvis03_202441	3.60780408637707	8.07167198587205	5.89054695322224e-11	1.43131038795311e-09	nst.ft.pst35
Xvis03_202442	0.566468486650658	6.5375234061385	0.123918871567352	0.205248923249137	nst.ft.pst35
Xvis03_202446	1.09895681635085	5.47632908361627	0.000176578932178083	0.000749545266071783	nst.ft.pst35
Xvis03_202447	2.12241143275084	5.23018594241766	1.0209276771585e-08	1.47452033704127e-07	nst.ft.pst35
Xvis03_202448	1.89023833019803	4.78667732728525	0.000497436077821622	0.00184638829952291	nst.ft.pst35
Xvis03_202450	0.328215584887031	5.68430927470341	0.447478166888662	0.575701212122605	nst.ft.pst35
Xvis03_202451	-0.585159021486715	5.13741340326972	0.250401244114727	0.363766331574431	nst.ft.pst35
Xvis03_202452	1.32881159701797	6.33262591045537	0.000379858192255032	0.00146561044049213	nst.ft.pst35
Xvis03_202453	0.324385450060511	3.97831778548133	0.807467638784922	0.894808336103349	nst.ft.pst35
Xvis03_202454	-4.30944826877618	2.61533874524908	8.21019387044058e-09	1.20580727065553e-07	nst.ft.pst35
Xvis03_202456	-0.0972124490465948	4.6556839347611	0.924984809984123	0.987998734899037	nst.ft.pst35
Xvis03_202457	-2.51783442870473	2.69415768471972	0.000302093710909073	0.00119830505327266	nst.ft.pst35
Xvis03_202458	-4.37435483655465	4.66851982096726	2.88063605721049e-13	1.23787332791795e-11	nst.ft.pst35
Xvis03_202459	-4.38935261980429	3.8760864976831	8.10643245202789e-17	8.23838387077258e-15	nst.ft.pst35
Xvis03_202460	-0.170875184870389	5.2767536892072	0.59424131413929	0.713058848294522	nst.ft.pst35
Xvis03_202461	-3.6718084429832	2.16326871874483	0.0239332100434323	0.05169439705782	nst.ft.pst35
Xvis03_202462	-0.254375427849439	5.83331440381884	0.519181637040842	0.644601920146214	nst.ft.pst35
Xvis03_202463	-0.667871584334114	3.77358471205815	0.160897380001083	0.254074426874795	nst.ft.pst35
Xvis03_202464	9.08980330545425	9.07012602968581	1.95270439448217e-13	8.8399887753662e-12	nst.ft.pst35
Xvis03_202466	2.08983364587873	5.88264493316679	2.93642629701481e-08	3.76116498006782e-07	nst.ft.pst35
Xvis03_202467	-0.562191818861084	3.58058453152236	0.687751089787682	0.797616881116896	nst.ft.pst35
Xvis03_202469	2.23247031111238	6.30216004099203	2.51296320900714e-06	1.86205357951072e-05	nst.ft.pst35
Xvis03_202470	3.21003292188535	3.77946939866746	0.282369097355026	0.400226503356819	nst.ft.pst35
Xvis03_202473	1.32680340994284	6.31987081062864	0.157081083764358	0.249462750000132	nst.ft.pst35
Xvis03_202474	4.51317616451318	8.41054155948603	3.45644340064972e-10	7.0770678628303e-09	nst.ft.pst35
Xvis03_202476	-0.572558024457917	3.90224897533292	0.34735839390971	0.470683301061304	nst.ft.pst35
Xvis03_202477	-1.49453221290749	5.43288285031424	0.000166499615140493	0.000712188676375139	nst.ft.pst35
Xvis03_202479	-0.0501826899250142	4.46912028875176	0.999999999999999	1	nst.ft.pst35
Xvis03_202482	3.52036673699132	5.34650760150596	2.98705753816775e-05	0.00015989543292545	nst.ft.pst35
Xvis03_202485	-1.42643323484379	4.50593030984342	0.0582643162812016	0.109531703090446	nst.ft.pst35
Xvis03_202486	0.719954476451486	4.65464171661464	0.0351637509304905	0.0717235429541781	nst.ft.pst35
Xvis03_202487	-0.708137153526884	6.10574338765996	0.0722845422021197	0.130975752352956	nst.ft.pst35
Xvis03_202488	-0.132330800321211	3.7935570954204	0.878523404428438	0.953713936896933	nst.ft.pst35
Xvis03_202489	0.177855473653966	5.3681115795383	0.673128055992613	0.784789978528316	nst.ft.pst35
Xvis03_202497	1.67262889642287	7.68474821723037	1.82405881331609e-05	0.000104040847430561	nst.ft.pst35
Xvis03_202498	1.29013583513161	4.76872692414102	0.000267405704179604	0.00107572655859365	nst.ft.pst35
Xvis03_202499	1.61149512155449	3.62012642239283	0.00698674978148842	0.018014169853271	nst.ft.pst35
Xvis03_202501	2.52567640841404	7.49297438098765	1.29291605733731e-09	2.23896396347107e-08	nst.ft.pst35
Xvis03_202504	1.39763185803964	5.0197073706884	5.03437022445433e-05	0.000253778192016936	nst.ft.pst35
Xvis03_202505	0.952813611430658	4.92409139240288	0.00355300447643196	0.0100853172936518	nst.ft.pst35
Xvis03_202506	-0.5604267816662	5.28609141622046	0.0648523394524939	0.119753199230381	nst.ft.pst35
Xvis03_202508	0.766186966859767	4.15331895606998	0.0694420853714569	0.126882172523201	nst.ft.pst35
Xvis03_202509	-0.527972674322036	3.57225803958375	0.215834171472442	0.322708244137759	nst.ft.pst35
Xvis03_202510	0.899180149048941	6.11906510444905	0.106778477389733	0.181279934239391	nst.ft.pst35
Xvis03_202514	0.36824138874401	7.29254030210844	0.440160911780605	0.567756195545799	nst.ft.pst35
Xvis03_202518	-0.656722864260129	3.41040113493798	0.232307543889554	0.342955989139462	nst.ft.pst35
Xvis03_202519	-1.7302100687096	4.37522867489128	0.000906266909977836	0.00310481156191472	nst.ft.pst35
Xvis03_202521	1.0361676832669	7.84098704188193	0.00573923244403038	0.0152407654621848	nst.ft.pst35
Xvis03_202522	0.581724763368648	4.71764477608295	0.0990224175044197	0.170208533199264	nst.ft.pst35
Xvis03_202523	-3.51661224345262	4.39510674663847	3.25661500945143e-12	1.08473327216728e-10	nst.ft.pst35
Xvis03_202524	0.744138879186476	6.27682373688069	0.00610120235994815	0.0160428782733821	nst.ft.pst35
Xvis03_202526	1.20440541466771	9.49057196261495	0.000107421250636809	0.000489887347728888	nst.ft.pst35
Xvis03_202528	2.34156989769727	4.22342243261663	0.000165158428207277	0.000707321069187919	nst.ft.pst35
Xvis03_202529	0.412677126282402	3.12464201239827	0.874425262062289	0.950919544145375	nst.ft.pst35
Xvis03_202530	-3.92291062860166	4.2879270475219	1.24483837307237e-07	1.33011039826471e-06	nst.ft.pst35
Xvis03_202531	-2.53740670360738	3.86840499244686	4.18433035556211e-05	0.000215851913821753	nst.ft.pst35
Xvis03_202533	-0.72566181437511	4.05230368999014	0.117217960187639	0.195592720480885	nst.ft.pst35
Xvis03_202534	0.771050587926766	2.76366086874127	0.710801157618843	0.81690775676988	nst.ft.pst35
Xvis03_202535	0.79042199033926	5.67141936888035	0.00834141099151362	0.0209407618526585	nst.ft.pst35
Xvis03_202536	2.15426907990808	6.00201980533634	0.000338381711438748	0.00132413956390154	nst.ft.pst35
Xvis03_202538	1.08121094134411	5.19675814922896	0.0126369981452063	0.029846467375014	nst.ft.pst35
Xvis03_202539	0.868124669341724	6.55636553420361	0.00613143923809522	0.0161102148541234	nst.ft.pst35
Xvis03_202540	1.00751984975981	4.86019730787324	0.00383959324828239	0.0107801284121468	nst.ft.pst35
Xvis03_202541	-3.9600738247959	7.55901408407205	3.36302623225824e-21	1.20060036491619e-18	nst.ft.pst35
Xvis03_202543	0.697325596196903	7.75265677399889	0.176447117426933	0.273724035201692	nst.ft.pst35
Xvis03_202544	-0.873631502064776	6.46447782779779	0.0224763566434984	0.0491346072456317	nst.ft.pst35
Xvis03_202545	-0.0956148744020598	5.86711620723075	0.859422081240558	0.938783433007397	nst.ft.pst35
Xvis03_202546	-3.32533406286375	2.9510304369958	0.171019093639745	0.266939331922217	nst.ft.pst35
Xvis03_202547	3.487995816553	5.77776639014299	0.000836294277168814	0.00288711262609011	nst.ft.pst35
Xvis03_202549	2.51709524640371	4.56510856846882	0.240994864094377	0.352677264324786	nst.ft.pst35
Xvis03_202550	1.40205003089796	6.91913675965821	0.000112262268671067	0.000507971259898362	nst.ft.pst35
Xvis03_202552	-1.70958510037468	3.77048849099611	1.6026786291393e-06	1.25501094226696e-05	nst.ft.pst35
Xvis03_202556	-3.99018841295137	2.54107693978187	4.0354780043852e-06	2.82341508819372e-05	nst.ft.pst35
Xvis03_202558	1.55600827503241	4.84911097714855	0.00391830519489171	0.0109767732854079	nst.ft.pst35
Xvis03_202562	-6.621851304901	7.84721153617519	6.20185211798819e-07	5.47548427639503e-06	nst.ft.pst35
Xvis03_202563	-3.00545456854279	5.96686796062875	0.0125330933430081	0.0296362531614643	nst.ft.pst35
Xvis03_202564	-4.13222789764832	1.88421866666686	0.0639610466270596	0.118516056985434	nst.ft.pst35
Xvis03_202566	1.18536452886251	5.18196849555997	0.00116143965661463	0.00385200675060635	nst.ft.pst35
Xvis03_202568	-1.97545024747441	4.55948753720033	1.55129641272317e-05	9.05605868106697e-05	nst.ft.pst35
Xvis03_202569	-2.62349043687385	2.61239074552763	0.0338136187883164	0.0693864427987811	nst.ft.pst35
Xvis03_202570	-0.961711049368595	7.10118795687702	0.0449336865944932	0.0881515736867871	nst.ft.pst35
Xvis03_202573	-3.40488199577442	3.20651450929545	6.9277578163179e-09	1.03492673901925e-07	nst.ft.pst35
Xvis03_202574	-1.2299106013073	4.75965630315843	0.000236940265843685	0.000969985098894919	nst.ft.pst35
Xvis03_202575	-1.33910432548926	6.40239741152305	0.00153251924319473	0.00490549590706638	nst.ft.pst35
Xvis03_202576	1.71785023810357	6.45560133676945	1.94345870160972e-06	1.48348549904124e-05	nst.ft.pst35
Xvis03_202577	2.89579211111459	5.43522803517695	1.71952435726017e-07	1.77340278712099e-06	nst.ft.pst35
Xvis03_202578	1.70791303846933	6.52180209512372	0.00065289488271446	0.00233442615614623	nst.ft.pst35
Xvis03_202580	1.49059926307475	3.89721510336084	0.145825843530725	0.234612112257718	nst.ft.pst35
Xvis03_202582	2.65097397483407	4.63803763594551	1.57802100392347e-07	1.64206176663875e-06	nst.ft.pst35
Xvis03_202583	5.50471587926092	10.0890752605104	6.79021126005911e-14	3.43782223177465e-12	nst.ft.pst35
Xvis03_202585	-4.09368497110012	2.23614810931043	0.000705146879258736	0.00249483461129274	nst.ft.pst35
Xvis03_202586	1.06553531373153	3.88515308577174	0.0923332828417108	0.16050171702486	nst.ft.pst35
Xvis03_202588	1.18933725719303	5.77712631566922	0.00111507376498433	0.00372038629999444	nst.ft.pst35
Xvis03_202592	0.204483749705628	4.99554202564494	0.83070930262804	0.914739451161831	nst.ft.pst35
Xvis03_202593	-0.0622417411384894	6.1964859134773	0.940450954165289	1	nst.ft.pst35
Xvis03_202596	-1.92808263846601	8.39917671849529	4.55213319099977e-05	0.000232331703570883	nst.ft.pst35
Xvis03_202601	1.29912731331419	6.81486012456233	0.00034921575309123	0.00135965630041644	nst.ft.pst35
Xvis03_202602	0.985885113185044	5.40822369472216	0.00254477820216029	0.0075362726877695	nst.ft.pst35
Xvis03_202603	-0.206244857420636	5.80161977997305	0.648068012879462	0.763565282501544	nst.ft.pst35
Xvis03_202604	1.31401547052128	4.99823928221663	0.000117844406197698	0.000530642842008588	nst.ft.pst35
Xvis03_202606	0.183023813292047	4.84267714411631	0.555474578857154	0.677276289755725	nst.ft.pst35
Xvis03_202610	0.617404296176819	4.30083653764343	0.110939919174379	0.186773457637833	nst.ft.pst35
Xvis03_202611	-0.482134995802733	3.90568199614919	0.285310496839856	0.403328058432462	nst.ft.pst35
Xvis03_202612	-1.56129219741481	4.29074021766404	0.00916200112295442	0.0226415586856398	nst.ft.pst35
Xvis03_202613	1.08388480860542	4.55263173635092	0.0112417139160917	0.0269533981149895	nst.ft.pst35
Xvis03_202615	-0.15251575416579	3.24108155575945	1	1	nst.ft.pst35
Xvis03_202616	0.846369331296362	3.64517919606412	0.399344623858949	0.525725718417941	nst.ft.pst35
Xvis03_202619	0.719209989020251	2.8058742638174	0.500819844296485	0.627286316313418	nst.ft.pst35
Xvis03_202620	0.736385787887755	4.94639730244394	0.098920302100611	0.170075001993925	nst.ft.pst35
Xvis03_202621	5.24939040482451	11.2980779992684	1.69564077038242e-06	1.31230719544382e-05	nst.ft.pst35
Xvis03_202622	0.512846577092241	3.07770684681703	1	1	nst.ft.pst35
Xvis03_202623	-6.06182292470591	6.45313197985407	7.90404224089811e-22	3.33478727636438e-19	nst.ft.pst35
Xvis03_202625	-1.60009038060156	7.53650513551058	1.74576830312301e-06	1.34735765434488e-05	nst.ft.pst35
Xvis03_202626	-1.78542989891422	6.85899058143644	0.000168232452801609	0.000718056542108153	nst.ft.pst35
Xvis03_202628	1.47488138488982	7.83132255409581	0.000592979864969759	0.00214889605933731	nst.ft.pst35
Xvis03_202629	-0.937903257568937	5.15237503764319	0.00212104310581446	0.00646481680434648	nst.ft.pst35
Xvis03_202630	1.43341188725491	7.19950908285154	1.07486974072979e-06	8.93457397025725e-06	nst.ft.pst35
Xvis03_202633	0.531741577261552	4.88858481631954	0.092984768445495	0.161485210311417	nst.ft.pst35
Xvis03_202635	-0.721935742320341	3.88549629781717	0.0850517573980657	0.14980083722369	nst.ft.pst35
Xvis03_202636	-0.566877139286269	6.15012220227115	0.145060702657963	0.233570043148701	nst.ft.pst35
Xvis03_202637	2.50734972981782	6.42577219881556	8.83546899992849e-09	1.28947835310277e-07	nst.ft.pst35
Xvis03_202638	1.47628718943589	5.68498345068066	0.00076989653649325	0.00269735014534362	nst.ft.pst35
Xvis03_202639	-1.30110457339452	3.24040184171477	0.00447558428792457	0.012312499514083	nst.ft.pst35
Xvis03_202640	1.02917706401514	4.42312324962954	0.00521049008752042	0.0139995471803448	nst.ft.pst35
Xvis03_202642	1.44022746502186	6.12859836445976	0.000156438830828803	0.000675169820715877	nst.ft.pst35
Xvis03_202643	0.258542474323121	4.86718330701922	0.409430580896789	0.53581182233537	nst.ft.pst35
Xvis03_202644	-0.254102660202117	7.58459981196311	0.44269086533286	0.570491014256702	nst.ft.pst35
Xvis03_202645	-4.12342246876431	3.6355348160639	2.71958337292222e-07	2.66278194804473e-06	nst.ft.pst35
Xvis03_202646	-4.01377038716387	3.62786058015472	2.245566202146e-09	3.7353665749676e-08	nst.ft.pst35
Xvis03_202647	0.190242967846278	6.45631573514256	0.563055166199439	0.684128195936939	nst.ft.pst35
Xvis03_202649	-1.34916154955177	4.5992505033215	0.0207241802192744	0.0458513842671155	nst.ft.pst35
Xvis03_202650	1.86646126116279	6.13185694903786	2.802185302492e-06	2.05233171839011e-05	nst.ft.pst35
Xvis03_202652	0.791228707189685	5.07942790638397	0.035774866622372	0.0727037612003045	nst.ft.pst35
Xvis03_202653	-1.23406322081216	3.52705213719264	0.0663507766995272	0.122166576102982	nst.ft.pst35
Xvis03_202655	3.36591795308968	8.87563052801354	1.80947152638136e-18	2.86287182520541e-16	nst.ft.pst35
Xvis03_202657	0.432850724976536	5.68324976850942	0.233074176529597	0.343729180474342	nst.ft.pst35
Xvis03_202659	-2.1358087062935	4.16861930274128	0.00250467429582832	0.00744345362237304	nst.ft.pst35
Xvis03_202661	6.19066844572606	10.6033326120771	1.43360514777582e-07	1.50301840907249e-06	nst.ft.pst35
Xvis03_202662	2.99012924908651	9.68708701276581	0.000419336003284431	0.00159519540265823	nst.ft.pst35
Xvis03_202663	-2.45413334950472	4.30725193099425	0.00016456851650848	0.000705445645119324	nst.ft.pst35
Xvis03_202664	0.965793789899876	4.69721993606209	0.00440079675558643	0.0121283240752237	nst.ft.pst35
Xvis03_202665	-0.834851224756468	3.67843888150448	0.0733619942332299	0.132553085622969	nst.ft.pst35
Xvis03_202666	0.821824028483573	5.46792344998591	0.00716383382093556	0.0183958056600675	nst.ft.pst35
Xvis03_202668	-1.8099303015749	3.28314680467156	0.000338225376889505	0.00132389989385229	nst.ft.pst35
Xvis03_202669	1.65780142880971	6.10410054490001	0.206266131890028	0.311176005450738	nst.ft.pst35
Xvis03_202670	0.658816772250243	6.12802164986568	0.10198862739579	0.174509974097529	nst.ft.pst35
Xvis03_202672	3.57797869713495	8.21499757585229	5.03761685025034e-10	9.93466563824865e-09	nst.ft.pst35
Xvis03_202673	0.646031347239102	4.83278637167334	0.0687120619083744	0.125862128397618	nst.ft.pst35
Xvis03_202674	-0.624057373140097	5.94393173616499	0.112842294326065	0.189380817731655	nst.ft.pst35
Xvis03_202677	1.21048032770139	2.3695430830913	1	1	nst.ft.pst35
Xvis03_202678	0.607940532107061	4.65586588866007	0.189730871235584	0.289746947484154	nst.ft.pst35
Xvis03_202679	1.72663283619385	5.14677556609991	1.4416200618171e-05	8.49774602907684e-05	nst.ft.pst35
Xvis03_202681	2.56274120305193e-15	1.68050402759959	1	1	nst.ft.pst35
Xvis03_202682	0.284269578827943	4.26877181187974	0.560114358086958	0.681565478731403	nst.ft.pst35
Xvis03_202683	-2.63061993282341	2.96089673026405	0.151394166480288	0.241976923419246	nst.ft.pst35
Xvis03_202684	0.800339872001009	1.86084898243642	1	1	nst.ft.pst35
Xvis03_202686	-2.5755101917746	3.72250636725428	0.00146339900232943	0.00471532152497864	nst.ft.pst35
Xvis03_202688	-1.74106803452901	3.24082424056042	0.000980811981444116	0.00332582689177945	nst.ft.pst35
Xvis03_202689	5.36304619551132	3.52685951458422	0.0037841613684313	0.0106567311352486	nst.ft.pst35
Xvis03_202692	-0.345377680740112	1.96683631666029	1	1	nst.ft.pst35
Xvis03_202697	1.04937285651996	5.28514482785053	0.000401827002015895	0.00153952596286937	nst.ft.pst35
Xvis03_202698	3.28076512224702	4.84578811730915	0.000644834981711348	0.00231154414273097	nst.ft.pst35
Xvis03_202699	0.917483548429921	4.40565730877752	0.038310135008848	0.0771243507414966	nst.ft.pst35
Xvis03_202700	0.450239453780838	4.91795907244222	0.198168969983909	0.300605968563425	nst.ft.pst35
Xvis03_202704	-0.482800610730629	4.81900620385234	0.103319798927594	0.176332625701016	nst.ft.pst35
Xvis03_202705	0.545124969261803	4.60235446887186	0.106984301634891	0.181540820434197	nst.ft.pst35
Xvis03_202707	2.33880001097307	5.14039575928533	1.55836602003841e-07	1.62282199678346e-06	nst.ft.pst35
Xvis03_202708	0.281544407238065	6.3753659571207	0.348137922488025	0.471494146877022	nst.ft.pst35
Xvis03_202709	1.00232235089613	4.88461505728185	0.00719766598972849	0.0184622519482295	nst.ft.pst35
Xvis03_202710	1.22243250935148	5.56493039848432	6.73848936530232e-05	0.000325990227356165	nst.ft.pst35
Xvis03_202712	-0.883722902575647	3.66607661487088	0.0510191423206939	0.0979611832501405	nst.ft.pst35
Xvis03_202713	0.301474625037614	5.16004009576296	0.366479131824004	0.491261079561428	nst.ft.pst35
Xvis03_202715	0.71336385247964	5.86346682334855	0.254597949825944	0.368440625239229	nst.ft.pst35
Xvis03_202716	-4.54223592269957	2.49569809611801	1.09268692768357e-05	6.70197360975259e-05	nst.ft.pst35
Xvis03_202717	2.45636294192378	3.05874277574882	0.0580440649103802	0.109282963589888	nst.ft.pst35
Xvis03_202718	2.24914339562661	5.04791303196823	4.98178338477327e-06	3.36705679933001e-05	nst.ft.pst35
Xvis03_202719	8.38092848580746	8.94878012611428	1.57244054344744e-20	4.2927626836115e-18	nst.ft.pst35
Xvis03_202720	1.05749604833717	5.38789298974064	0.0347847033165264	0.0710857807538525	nst.ft.pst35
Xvis03_202723	3.29959713043516	6.65106235437308	5.49222075547913e-06	3.67764549558373e-05	nst.ft.pst35
Xvis03_202726	0.810592407036258	4.86768902750318	0.013410199874623	0.0313879560717846	nst.ft.pst35
Xvis03_202727	-1.85266872040873	3.57708018870584	0.00293614021226546	0.0085362038369956	nst.ft.pst35
Xvis03_202728	-4.51260298494204	4.75453726265491	2.88193482778743e-08	3.70500264148518e-07	nst.ft.pst35
Xvis03_202729	0.0308469351235227	2.06286782718497	1	1	nst.ft.pst35
Xvis03_202731	-1.191609533856	8.38342514570689	0.10396833291351	0.177330772896581	nst.ft.pst35
Xvis03_202732	-0.196755673515519	5.83025101583037	0.706638633452238	0.813829459580784	nst.ft.pst35
Xvis03_202733	0.233339202416718	2.97754247339305	0.999999999999997	1	nst.ft.pst35
Xvis03_202734	-1.91071015448475	3.01741909563581	0.00100074263539035	0.00338598777947505	nst.ft.pst35
Xvis03_202736	-2.95743346276921	6.42239437174211	9.28853465443982e-10	1.68171999991893e-08	nst.ft.pst35
Xvis03_202738	1.8384725488739	4.09716363598199	0.0471237263968247	0.0917884223031603	nst.ft.pst35
Xvis03_202739	-0.108456648096874	3.92839503414064	0.89490048911233	0.964373027082892	nst.ft.pst35
Xvis03_202740	6.85996186106345	10.5191939471363	1.1694808577679e-11	3.33661516038984e-10	nst.ft.pst35
Xvis03_202741	6.75750621678895	11.9837669243045	1.03121627108441e-15	7.97645785683789e-14	nst.ft.pst35
Xvis03_202746	5.80424924521355	11.3496725781163	1.33718223330203e-11	3.73097960606497e-10	nst.ft.pst35
Xvis03_202747	1.43069328693232	7.02375706690284	1.93094705081092e-05	0.000109331337081905	nst.ft.pst35
Xvis03_202748	2.28249334405236	8.10138694577708	0.000162030262859894	0.000696065211292288	nst.ft.pst35
Xvis03_202749	3.79665132489816	9.79998885592239	1.57211602531921e-11	4.29187674912145e-10	nst.ft.pst35
Xvis03_202751	-2.26260227984783	5.04152937344432	0.0736828781628948	0.13302472933895	nst.ft.pst35
Xvis03_202752	3.46736978325682	3.85101064201295	0.0344049254989852	0.0704337270581342	nst.ft.pst35
Xvis03_202753	1.15383291894806	3.01177331039365	0.13853753714146	0.225254949155734	nst.ft.pst35
Xvis03_202755	0.317905045860916	5.96622735067299	0.664823644530875	0.778401200739122	nst.ft.pst35
Xvis03_202757	-1.6232518012701	4.11600438663238	4.24268705908613e-05	0.000218296126842779	nst.ft.pst35
Xvis03_202758	0.208866727869268	5.6362431667199	0.632011760209738	0.748480801958131	nst.ft.pst35
Xvis03_202759	0.772590414108342	4.86088593925929	0.0286927380743943	0.0602547499562279	nst.ft.pst35
Xvis03_202761	1.78605736689121	6.85056992532603	0.000101211923007681	0.000464154678536211	nst.ft.pst35
Xvis03_202764	0.805336978340811	3.07069622089015	0.249427669135765	0.362713916020414	nst.ft.pst35
Xvis03_202765	2.56297766891007	4.33002766254817	0.00123427702099143	0.00406260968398669	nst.ft.pst35
Xvis03_202766	2.36958152034372	4.86317820737466	0.00013215835555049	0.000586000249786455	nst.ft.pst35
Xvis03_202769	-2.629969963415	2.31576397064759	0.0998277558995919	0.171324409541084	nst.ft.pst35
Xvis03_202771	-1.62627049354714	5.16850983376288	0.000168228525064189	0.000718056542108153	nst.ft.pst35
Xvis03_202773	-0.166243605741894	6.47242522754466	0.619417880120599	0.737044282105725	nst.ft.pst35
Xvis03_202774	-0.125212827187234	7.71892353429507	0.748203100343164	0.847639852579316	nst.ft.pst35
Xvis03_202777	-0.295787694598736	7.49496804718095	0.528811549258816	0.653469708026138	nst.ft.pst35
Xvis03_202779	0.216396186479551	3.65593807012105	0.748031846021576	0.847639852579316	nst.ft.pst35
Xvis03_202780	0.613435433347544	5.8611347189844	0.025941610937042	0.0553201177939096	nst.ft.pst35
Xvis03_202782	0.35335861454012	4.5286770273036	0.498384404349849	0.625135681239905	nst.ft.pst35
Xvis03_202783	1.8010126799474	4.22470561893412	0.000135829264911447	0.000600746777433949	nst.ft.pst35
Xvis03_202784	0.609320522476702	5.47619459596692	0.17683306083388	0.274162162216827	nst.ft.pst35
Xvis03_202785	0.538700840391277	6.60444762739662	0.244080584404302	0.356509707041207	nst.ft.pst35
Xvis03_202786	1.78166567254788	4.50348450626085	0.000793959663244801	0.00276703389020209	nst.ft.pst35
Xvis03_202787	1.13688568392983	5.70516255211853	0.000151146568945157	0.000656193850771256	nst.ft.pst35
Xvis03_202788	1.9368407524399	7.60448622230249	1.24033488917873e-05	7.44361321639461e-05	nst.ft.pst35
Xvis03_202789	1.26120022432427	10.2186562300325	0.0225245478184595	0.0492167732699955	nst.ft.pst35
Xvis03_202790	0.00905481486901682	3.49277869876357	1	1	nst.ft.pst35
Xvis03_202791	0.0351506814903034	5.69386138700473	0.936359955323766	0.997012821808871	nst.ft.pst35
Xvis03_202792	-2.79237965167571	3.82139806329986	5.00353711034781e-06	3.37847949502292e-05	nst.ft.pst35
Xvis03_202795	-0.695698790093267	2.28261588425403	0.758335471294773	0.8562569378973	nst.ft.pst35
Xvis03_202796	-0.368824711909828	3.4830515919027	0.669376852760999	0.782119328716968	nst.ft.pst35
Xvis03_202797	-0.161751922335683	5.59541354343303	0.628805162067922	0.745538130926653	nst.ft.pst35
Xvis03_202800	-1.9434966906523	3.27766673644614	0.000513767516027031	0.00189770436513195	nst.ft.pst35
Xvis03_202801	-0.830554825599065	4.74934861813059	0.0115941605317387	0.0276697800965714	nst.ft.pst35
Xvis03_202802	3.93233961430127	7.07695445984891	2.21505459783208e-13	9.75955859671394e-12	nst.ft.pst35
Xvis03_202805	0.896915749081938	7.29666322974166	0.0141827470706322	0.0329000978781094	nst.ft.pst35
Xvis03_202806	-0.248891431606276	5.52239202211132	0.64374509949618	0.759500298303984	nst.ft.pst35
Xvis03_202807	0.957454252143445	4.17713764146309	0.0274303891585091	0.0580238997651052	nst.ft.pst35
Xvis03_202808	-0.372132739346719	7.72910230811417	0.409904399323839	0.53628067579269	nst.ft.pst35
Xvis03_202809	0.294440511547013	6.13986411121588	0.355767494254159	0.479418391647373	nst.ft.pst35
Xvis03_202810	-0.456450031817653	3.50884394645187	0.504191973610875	0.630375794592692	nst.ft.pst35
Xvis03_202812	0.0517762273440778	4.50142160080682	0.999999999999993	1	nst.ft.pst35
Xvis03_202813	1.00720314332242	6.24145781246997	0.0850449728392564	0.14980083722369	nst.ft.pst35
Xvis03_202815	0.592898066871942	5.48915557041859	0.0587225663331297	0.110275374999758	nst.ft.pst35
Xvis03_202820	-2.04481885006661	3.01710934061728	0.0231508629368465	0.0503561107123441	nst.ft.pst35
Xvis03_202822	-1.50089181213534	3.29117008178332	0.00122783831790138	0.00404811577081244	nst.ft.pst35
Xvis03_202824	-6.06388537559767	1.89635498200335	0.0210107514925113	0.046404297752258	nst.ft.pst35
Xvis03_202826	0.104166843128838	6.32925368141821	0.828734391072616	0.913431675657381	nst.ft.pst35
Xvis03_202827	0.94402036863341	3.09587674727361	0.269872698491804	0.385813490204476	nst.ft.pst35
Xvis03_202831	-0.02383674579714	3.63608398891426	0.999999999999999	1	nst.ft.pst35
Xvis03_202832	0.852833170402923	4.54322138370093	0.02831063325131	0.0595871423670429	nst.ft.pst35
Xvis03_202836	-0.661529319486531	5.66729260414519	0.0222811954683558	0.0487395162121679	nst.ft.pst35
Xvis03_202837	-1.80459095914762	4.61815431449965	1.08985008015209e-06	9.03272746154467e-06	nst.ft.pst35
Xvis03_202838	1.33713827372049	4.01930915272038	0.0015444591952706	0.00493199664581479	nst.ft.pst35
Xvis03_202839	1.47779257929597	3.31989780044322	0.0112903071564097	0.0270373145061389	nst.ft.pst35
Xvis03_202841	-0.598063592896707	5.44496204767379	0.0582497651236973	0.109531703090446	nst.ft.pst35
Xvis03_202842	-0.873252268072999	3.9362455759113	0.198861073651036	0.301540266656869	nst.ft.pst35
Xvis03_202845	2.56149411138047	7.88485373947112	8.64268410870302e-16	6.87611947688413e-14	nst.ft.pst35
Xvis03_202847	-3.5256599301942	4.94182657739561	2.26299581977587e-05	0.00012512982843026	nst.ft.pst35
Xvis03_202850	-0.757463116074034	4.27490932251146	0.683602676000688	0.794208950096594	nst.ft.pst35
Xvis03_202855	-1.97144829332868	1.76248732960967	1	1	nst.ft.pst35
Xvis03_202856	-1.28065906252505	4.18461237156314	0.00124658570552303	0.00409537819207105	nst.ft.pst35
Xvis03_202857	0.592364034347431	4.26603618343942	0.117676035981351	0.196239483646946	nst.ft.pst35
Xvis03_202859	-0.36998241637628	3.79384245222141	0.437676588965653	0.565180036001557	nst.ft.pst35
Xvis03_202860	-2.08525555548787	4.33251377282381	1.87661476041462e-06	1.43798058939201e-05	nst.ft.pst35
Xvis03_202861	-0.697494980058492	3.93833567355731	1	1	nst.ft.pst35
Xvis03_202864	2.01894526822397	3.85289216680373	0.00365397376962192	0.0103381989015334	nst.ft.pst35
Xvis03_202865	-2.50378168063408	2.82635153628328	0.00481290281828833	0.0130762442856694	nst.ft.pst35
Xvis03_202866	-2.03085180212384	2.54342941766619	0.106278676155885	0.180563515328662	nst.ft.pst35
Xvis03_202867	1.06463093357699	4.20760083673821	0.051709348467781	0.0990437830123697	nst.ft.pst35
Xvis03_202868	-1.69233930726815	5.3544718144817	1.43247692350288e-06	1.13967864033889e-05	nst.ft.pst35
Xvis03_202869	-1.05225505723105	4.3020093552387	0.00719083360991942	0.0184481253640885	nst.ft.pst35
Xvis03_202870	0.872873230392013	6.45528104437088	0.0178742396490375	0.0402560722474197	nst.ft.pst35
Xvis03_202871	0.0366096582149007	4.31408263665788	1	1	nst.ft.pst35
Xvis03_202872	0.132866705203556	3.05285622835759	0.999999999999997	1	nst.ft.pst35
Xvis03_202873	-2.70358051545767	1.96037159173542	0.163571236048915	0.257537297241779	nst.ft.pst35
Xvis03_202876	0.497930234413607	3.36088192435851	0.420404230253091	0.54724084684123	nst.ft.pst35
Xvis03_202877	3.27508573190619	7.30422227105002	3.09733014702241e-08	3.94548285791336e-07	nst.ft.pst35
Xvis03_202879	1.97969066918436	6.91164074648662	0.00668855880001761	0.0173639979731851	nst.ft.pst35
Xvis03_202881	-1.48472720795411	2.15067116562845	0.530924602604861	0.65538285681953	nst.ft.pst35
Xvis03_202882	0.577590989499623	5.64807532645447	0.044355453755473	0.0871645705910305	nst.ft.pst35
Xvis03_202883	-5.80385794242575	2.71105246288384	3.812738830681e-06	2.69465800708485e-05	nst.ft.pst35
Xvis03_202884	-0.841789406209814	4.20390137443407	0.110769599973229	0.186576958677386	nst.ft.pst35
Xvis03_202885	0.620963921140259	3.81363430841511	0.218757508865325	0.326448102457869	nst.ft.pst35
Xvis03_202889	6.69923489863512	5.39434220001552	5.84774639977675e-06	3.8733718197883e-05	nst.ft.pst35
Xvis03_202890	1.43525836399435	5.94772094469576	8.4921909553828e-07	7.23603272165206e-06	nst.ft.pst35
Xvis03_202891	2.21502417498122	3.36929590722202	0.481598608449841	0.609677796336138	nst.ft.pst35
Xvis03_202892	8.05942171599992	7.91771136288099	4.41278934738069e-06	3.05060904089282e-05	nst.ft.pst35
Xvis03_202893	-0.0130094129890035	4.07221215929381	1	1	nst.ft.pst35
Xvis03_202894	1.28369486911989	5.50198537769722	0.0560229865697923	0.106065820235412	nst.ft.pst35
Xvis03_202900	-5.1144537339285	2.29810388393858	8.399162809348e-05	0.00039453962143911	nst.ft.pst35
Xvis03_202902	3.47201656360891	6.43059421692526	1.09804094496106e-12	4.12076120665574e-11	nst.ft.pst35
Xvis03_202903	-0.725173225194949	4.48940552851125	0.0383712207359976	0.0772109687636816	nst.ft.pst35
Xvis03_202904	0.715353313429625	4.80540234703856	0.0567322696326497	0.107146417538712	nst.ft.pst35
Xvis03_202906	0.440317123436589	5.50002564183195	0.1153695192767	0.192924551632175	nst.ft.pst35
Xvis03_202908	-3.90480538219011	3.31702046386884	1.24218140733329e-06	1.01051909871213e-05	nst.ft.pst35
Xvis03_202910	-1.80043101586182	4.62674200558413	0.000505132443135861	0.00186947341993105	nst.ft.pst35
Xvis03_202912	-1.02929921072628	6.46070264089151	0.062237761804051	0.115769720453948	nst.ft.pst35
Xvis03_202914	-1.58327497881791	4.07295418353775	0.00880468164459616	0.021910202419609	nst.ft.pst35
Xvis03_202926	-2.58155446106688	2.61216907016141	0.0564911174532671	0.106777875142796	nst.ft.pst35
Xvis03_202927	-3.29791558768338	6.32851726171245	1.24094271781633e-08	1.75585827847122e-07	nst.ft.pst35
Xvis03_202929	-1.18614269988008	5.57017363380371	0.353521928016849	0.477038748185559	nst.ft.pst35
Xvis03_202930	0.515480554605183	6.01257327974255	0.413326110680168	0.539996193957021	nst.ft.pst35
Xvis03_202936	-0.234605764379932	4.45366119478304	0.575418123380262	0.696139944201998	nst.ft.pst35
Xvis03_202938	-0.991816660737076	2.82222062728626	0.655201038131182	0.77001469181231	nst.ft.pst35
Xvis03_202945	-0.362285794163278	2.61010280565442	0.999999999999995	1	nst.ft.pst35
Xvis03_202953	-0.581271246503448	3.47838589036237	0.253174881573141	0.366915153132387	nst.ft.pst35
Xvis03_202954	-0.353520546924893	5.78227465836171	0.19115194693706	0.291757131901413	nst.ft.pst35
Xvis03_202958	0.845761525810245	4.23082407768887	0.0318842805490848	0.0660142435913624	nst.ft.pst35
Xvis03_202959	0.188062374313971	3.90348803627615	0.789727229239087	0.881293940892331	nst.ft.pst35
Xvis03_202961	0.930922648250772	7.85373779158706	0.0314639346111582	0.0652595316504217	nst.ft.pst35
Xvis03_202962	0.250966380047005	5.05713005181561	0.432263015032779	0.559018944668529	nst.ft.pst35
Xvis03_202963	-0.248039839484259	3.78820498283174	0.682234720359663	0.792884308144206	nst.ft.pst35
Xvis03_202964	-0.441751797176103	7.20264274247278	0.19362970443214	0.294795667010244	nst.ft.pst35
Xvis03_202965	1.4208945804993	5.76166104720973	2.68246944600969e-05	0.000145549579488671	nst.ft.pst35
Xvis03_202967	0.0561766533758015	6.49950308268224	0.869414115403014	0.946478822158361	nst.ft.pst35
Xvis03_202969	-3.19102755870879	3.57028890547145	1.21889668241446e-07	1.30343306522707e-06	nst.ft.pst35
Xvis03_202971	-0.0133471950650765	4.52847063353879	1	1	nst.ft.pst35
Xvis03_202972	0.408691833092602	4.53814138250334	0.300097867832159	0.420094773157766	nst.ft.pst35
Xvis03_202973	1.01444017155471	3.62179224509822	0.548721223413247	0.671691787349362	nst.ft.pst35
Xvis03_202974	-0.74850153961931	7.18265157590586	0.0291728714249036	0.0611431414795924	nst.ft.pst35
Xvis03_202976	-1.41790471733246	6.74453112392326	0.045273969256084	0.0887452460875026	nst.ft.pst35
Xvis03_202977	-0.510225021559391	6.96818968064444	0.256851050503492	0.371045567146724	nst.ft.pst35
Xvis03_202979	1.29990060800579	5.3771501083053	0.0207127252224675	0.045847897181624	nst.ft.pst35
Xvis03_202980	-0.142606505453874	2.80140092239136	0.999999999999997	1	nst.ft.pst35
Xvis03_202982	-1.39692913456808	3.49196532624156	0.00847129043540108	0.0212054817993908	nst.ft.pst35
Xvis03_202983	0.919993906443575	7.32910889891178	0.0311662983780382	0.0647461015096129	nst.ft.pst35
Xvis03_202984	0.015123934069694	5.16519290552486	1	1	nst.ft.pst35
Xvis03_202989	1.04127420560221	5.87726609447975	0.0115019263603649	0.0274785867408223	nst.ft.pst35
Xvis03_202991	0.109169984605782	5.64162744826548	0.721543444130879	0.825958065045322	nst.ft.pst35
Xvis03_202992	1.40920081321715	4.84897344931717	0.0183919110082871	0.0413283694267885	nst.ft.pst35
Xvis03_202993	0.118374625077506	5.8527935453911	0.724435548702563	0.828735575598976	nst.ft.pst35
Xvis03_202994	-2.22925922459128	3.6639999965585	0.000897439453361449	0.00307608308940213	nst.ft.pst35
Xvis03_202995	-2.02639131937552	2.07120461475165	0.51600180566186	0.641569310611723	nst.ft.pst35
Xvis03_202996	0.787031051828953	4.72843931960597	0.0550651614145445	0.104536711531866	nst.ft.pst35
Xvis03_202998	-0.421395352126707	5.72290138582977	0.364927539186978	0.489723964154246	nst.ft.pst35
Xvis03_202999	0.325447211857906	6.31321708505762	0.386111423659781	0.512053571113949	nst.ft.pst35
Xvis03_203002	0.438281300271173	6.55392573147523	0.141123364542456	0.228498732936924	nst.ft.pst35
Xvis03_203005	-0.584353625138782	3.50300268761461	0.272534816407865	0.38870131621048	nst.ft.pst35
Xvis03_203008	0.8952022086381	5.99120009755154	0.00469314862687161	0.0128072732912453	nst.ft.pst35
Xvis03_203009	1.78031159195275	3.14183744956356	0.0130554157364788	0.0306701686935408	nst.ft.pst35
Xvis03_203010	-0.821271470594666	4.21068364154194	0.0119580581712765	0.028455314291349	nst.ft.pst35
Xvis03_203011	2.16106402852046	6.18861988287242	3.29265952902938e-08	4.15627367386003e-07	nst.ft.pst35
Xvis03_203014	-1.02523709098488	3.66826066787424	0.0503626793717461	0.0969579072031002	nst.ft.pst35
Xvis03_203016	0.442557522387676	4.95954232062787	0.169981264171123	0.265736485633791	nst.ft.pst35
Xvis03_203018	-2.26774363443715	7.18519111290671	2.61771133895816e-07	2.57571695917417e-06	nst.ft.pst35
Xvis03_203019	-1.51379658530321	5.88721527592075	0.00692408693164808	0.0178592186641972	nst.ft.pst35
Xvis03_203020	0.0149097835596526	4.82832639171686	0.999999999999999	1	nst.ft.pst35
Xvis03_203022	0.195398136688304	5.35916770962155	0.505899516523194	0.631943205504435	nst.ft.pst35
Xvis03_203024	1.56572973630183	4.57036630144572	0.0226618819959144	0.0494625149755629	nst.ft.pst35
Xvis03_203025	-0.849783639974772	5.02496328637259	0.0571675224993958	0.107866027342335	nst.ft.pst35
Xvis03_203026	-1.40246749122319	5.21641684818658	0.000291420863295825	0.00115933071069359	nst.ft.pst35
Xvis03_203029	0.243725827492631	3.79400245364778	0.657420363256265	0.771841109504763	nst.ft.pst35
Xvis03_203030	-0.925807179308851	3.93302211358745	0.148420323347206	0.237797026693112	nst.ft.pst35
Xvis03_203031	-1.41254398080411	5.0282951471112	4.05060102314577e-06	2.8325724784158e-05	nst.ft.pst35
Xvis03_203032	-0.519081613686864	5.32758722063589	0.0708878204764944	0.12891472368002	nst.ft.pst35
Xvis03_203033	0.0473762475483796	4.37726957355305	1	1	nst.ft.pst35
Xvis03_203034	-0.482255848327627	3.85119708754809	0.235151477815308	0.345870909108656	nst.ft.pst35
Xvis03_203035	1.42605331540098	3.30926092501382	0.0153676940310511	0.0352727339258694	nst.ft.pst35
Xvis03_203036	3.54280334540656	4.25202549283643	3.10654645528289e-06	2.24105939362196e-05	nst.ft.pst35
Xvis03_203038	2.04991664311507	6.63173414410567	0.00057723156482314	0.0020983799156743	nst.ft.pst35
Xvis03_203040	1.36209495582685	4.99383822206756	0.00175480665953627	0.00551018789371302	nst.ft.pst35
Xvis03_203041	0.713679614035678	4.28935199640584	0.0780266282053213	0.139524073388793	nst.ft.pst35
Xvis03_203042	1.02517176895316	6.83255895388734	0.0812426376885291	0.144204646167439	nst.ft.pst35
Xvis03_203043	0.0722036169573228	5.95846449434141	0.819000016083651	0.904851390567582	nst.ft.pst35
Xvis03_203044	4.12941105365258	6.61238221149317	2.90002042908754e-10	6.08087114972677e-09	nst.ft.pst35
Xvis03_203045	-0.0860053751487473	5.46123681592926	0.811304477032916	0.89820230866168	nst.ft.pst35
Xvis03_203049	0.754913611378953	4.0814662017981	0.048893863359063	0.0947458955529901	nst.ft.pst35
Xvis03_203055	-5.51386464010591	5.17248296363337	1.25477752416361e-17	1.60277683201193e-15	nst.ft.pst35
Xvis03_203056	-0.771287401501886	4.37224661877956	0.245015955471266	0.357547127976778	nst.ft.pst35
Xvis03_203057	-0.247033857055731	6.34606720452206	0.6832036065585	0.793877801211316	nst.ft.pst35
Xvis03_203059	0.484140562281336	4.43703019909659	0.373484137553266	0.49856372455936	nst.ft.pst35
Xvis03_203060	0.213508556316912	3.63694513456402	0.895455526420902	0.964821799594352	nst.ft.pst35
Xvis03_203062	0.809741580807066	3.68494736221537	0.513107255911076	0.63904140034325	nst.ft.pst35
Xvis03_203064	1.4405542615101	7.17783587572163	0.0073321192303035	0.0187380866452855	nst.ft.pst35
Xvis03_203065	1.83097005255201	3.75101668018412	0.0192446888762666	0.0429460360445976	nst.ft.pst35
Xvis03_203066	-0.955102863633086	7.08093125322698	0.054715381262447	0.103957731074925	nst.ft.pst35
Xvis03_203067	-1.80124029443632	4.06728283815501	0.000377139856878821	0.00145656538899413	nst.ft.pst35
Xvis03_203068	1.38672162466606	5.52315504704332	0.00475218534724363	0.0129404804595488	nst.ft.pst35
Xvis03_203070	1.3714919077245	4.37751429962481	0.000771317411631486	0.00270164838292961	nst.ft.pst35
Xvis03_203071	0.158236581391169	3.98828939557499	0.803473719527565	0.891588793893543	nst.ft.pst35
Xvis03_203072	0.559431484639185	3.6037888943665	0.473745095172312	0.602040248273467	nst.ft.pst35
Xvis03_203077	-2.95262241272621	2.74251353955225	0.000173668882461471	0.000738769279105123	nst.ft.pst35
Xvis03_203078	-3.40162196979219	2.01530035571932	0.0252589661013541	0.0541130304707113	nst.ft.pst35
Xvis03_203082	4.64130729979446	3.41047915019997	5.2539252449164e-05	0.000262470043720743	nst.ft.pst35
Xvis03_203083	-4.33160141905409	3.35946211040749	1.00092727781999e-09	1.8028344746556e-08	nst.ft.pst35
Xvis03_203084	0.0520273683845794	4.40904570865948	1	1	nst.ft.pst35
Xvis03_203085	0.00512033412492928	5.18999337765844	1	1	nst.ft.pst35
Xvis03_203086	0.246953958026058	7.75549607194011	0.482285982701674	0.610054305183557	nst.ft.pst35
Xvis03_203087	0.35981270823272	5.76066911215903	0.258275808788088	0.37256258658895	nst.ft.pst35
Xvis03_203090	-2.50916261585655	2.46031344797535	0.00649837995405157	0.0169337346247913	nst.ft.pst35
Xvis03_203091	-0.388518557405739	3.27180258900075	0.694796686138217	0.803726675066666	nst.ft.pst35
Xvis03_203092	-0.996826354306341	4.20660373804492	0.00726738280435136	0.0186136443680986	nst.ft.pst35
Xvis03_203093	0.176615836332798	3.53684250130291	0.760572101330655	0.858118725164866	nst.ft.pst35
Xvis03_203094	0.248766120784292	6.39737649945606	0.419402581814469	0.546345634974069	nst.ft.pst35
Xvis03_203095	-1.51109826718185	3.09660534628155	0.0302385603008164	0.0631106993056912	nst.ft.pst35
Xvis03_203097	-0.144888765636778	3.72257370344189	0.777006139805171	0.870847032742146	nst.ft.pst35
Xvis03_203098	3.71019391063915	4.92882657841326	1.82339426237767e-09	3.08470453403211e-08	nst.ft.pst35
Xvis03_203099	-0.0146375854811637	4.73631624506169	1	1	nst.ft.pst35
Xvis03_203104	-0.957670691975838	3.28046899785846	0.116541221368181	0.194603433090572	nst.ft.pst35
Xvis03_203105	-1.07406640610148	2.6445953348935	0.671618765537152	0.783555226460011	nst.ft.pst35
Xvis03_203106	0.855761108205537	4.80560677677822	0.0439802378815692	0.0865797207414264	nst.ft.pst35
Xvis03_203107	2.45350344617219	3.2449686608211	0.109389859016306	0.1848567795951	nst.ft.pst35
Xvis03_203109	-0.239254184744321	3.82561488532199	0.586676279015197	0.706427823079213	nst.ft.pst35
Xvis03_203111	-0.422343008802532	3.7195947294237	0.430414599754192	0.557301448189121	nst.ft.pst35
Xvis03_203112	0.332910402107847	4.92487716600223	0.313191489654422	0.434360205183135	nst.ft.pst35
Xvis03_203114	1.83436480358829	7.41722222627916	1.45910031081402e-05	8.5833226408087e-05	nst.ft.pst35
Xvis03_203115	0.289743605002152	5.97135881930266	0.301552153617563	0.421678522310945	nst.ft.pst35
Xvis03_203116	-3.09257803464476	5.31070407500575	1.07943607598529e-07	1.17139427014366e-06	nst.ft.pst35
Xvis03_203117	-0.673616411246451	3.24047577993325	0.302202610187928	0.422446480084992	nst.ft.pst35
Xvis03_203118	1.72790121146702	3.56876624959831	0.3648157219907	0.489621100566466	nst.ft.pst35
Xvis03_203119	-0.249878480930012	5.3863452865335	0.471208354424119	0.599473128531342	nst.ft.pst35
Xvis03_203120	2.55024261530071	4.86567349714199	2.76454876910546e-08	3.57057629983816e-07	nst.ft.pst35
Xvis03_203121	-1.75691595329767	11.4121003634308	0.0367496033649953	0.0744131366566071	nst.ft.pst35
Xvis03_203122	1.01577301970678	4.90913990231762	0.00541323339290662	0.0144661129615046	nst.ft.pst35
Xvis03_203124	-0.141870996190141	4.43706535162107	0.727223275513134	0.831086732739831	nst.ft.pst35
Xvis03_203125	-2.24743697795759	3.64522611529263	0.00993616706184731	0.0242618824977377	nst.ft.pst35
Xvis03_203127	2.99470864487523	7.2435820624716	2.92661666886207e-10	6.10903806305346e-09	nst.ft.pst35
Xvis03_203128	0.480002064965359	4.35997953002208	0.214489310839937	0.321111255357467	nst.ft.pst35
Xvis03_203129	-2.86514137005322	3.00609343339807	5.15680271529595e-06	3.4685103480708e-05	nst.ft.pst35
Xvis03_203130	-3.46166172599931	4.46371614446178	0.000219034820079578	0.000906007664874619	nst.ft.pst35
Xvis03_203131	-10.0142431474165	4.79691628419187	9.07283374353944e-13	3.47991912427823e-11	nst.ft.pst35
Xvis03_203132	-5.89779303361665	1.80305393728565	0.00210814521623234	0.00643395568733075	nst.ft.pst35
Xvis03_203136	0.719012814937341	5.39322917912158	0.233870792411357	0.344606100406744	nst.ft.pst35
Xvis03_203137	0.979796867662591	3.80556565419314	0.154633257244756	0.246333963457522	nst.ft.pst35
Xvis03_203139	-2.56330248452584	6.12062662230758	5.01358489680886e-06	3.38198364914098e-05	nst.ft.pst35
Xvis03_203141	1.97338590200694	5.191119977984	0.00165606019956849	0.00523673090133819	nst.ft.pst35
Xvis03_203142	1.26653929616996	5.03492375859773	0.00024685673916563	0.00100496677760323	nst.ft.pst35
Xvis03_203143	0.672132495797002	5.61028194043871	0.0317402451147763	0.0657618203471772	nst.ft.pst35
Xvis03_203144	0.589158261128693	3.61044500755982	0.277814740664357	0.395098532611832	nst.ft.pst35
Xvis03_203145	1.41548586911964	6.26303522929443	0.00537722724425822	0.0143892244708451	nst.ft.pst35
Xvis03_203146	1.76928211061423	5.8426991536485	0.000240321570597712	0.00098151869387854	nst.ft.pst35
Xvis03_203147	-4.04873580590288	3.54061774378778	9.18324425231093e-13	3.51259092650893e-11	nst.ft.pst35
Xvis03_203150	-5.53979425913336	6.81768854926191	1.52548604750744e-09	2.61890779771222e-08	nst.ft.pst35
Xvis03_203154	-3.44768405425906	6.82121441693282	0.0645169694371388	0.119355536204263	nst.ft.pst35
Xvis03_203155	-3.40570067436311	5.40542889697612	0.00676778210127262	0.0175195430647106	nst.ft.pst35
Xvis03_203159	-1.14366318180024	3.53201808271973	0.040594320451806	0.0809618569904735	nst.ft.pst35
Xvis03_203166	1.3446669947627	5.976458122128	1.95701214918612e-05	0.000110624792446008	nst.ft.pst35
Xvis03_203167	-0.0249882242628552	3.77838772732773	1	1	nst.ft.pst35
Xvis03_203168	-0.769887033102252	3.62408873700243	0.391634083073544	0.517652599770902	nst.ft.pst35
Xvis03_203170	0.729918334729191	3.92484815523176	0.161943968352822	0.255466334848894	nst.ft.pst35
Xvis03_203173	3.44833479518579	9.36035851700513	0.0235129143539822	0.0510081499767053	nst.ft.pst35
Xvis03_203177	-1.37845582440218	4.1901555449083	0.000175183071046686	0.000744528051948414	nst.ft.pst35
Xvis03_203181	-0.833229345984472	3.7503806068829	0.580952266412558	0.701222228457915	nst.ft.pst35
Xvis03_203182	-0.247367270349088	2.87932396042575	1	1	nst.ft.pst35
Xvis03_203184	-2.58836557804777	3.29923429315789	1.53729568072631e-06	1.2113054761037e-05	nst.ft.pst35
Xvis03_203185	0.360948711615134	2.36594097649627	1	1	nst.ft.pst35
Xvis03_203186	-0.598902636230563	4.13368186937524	0.181605587075717	0.280072506519186	nst.ft.pst35
Xvis03_203187	0.309232870145027	5.49043692416862	0.656965969386161	0.771502799575195	nst.ft.pst35
Xvis03_203188	7.19972950726113	11.4681980159254	8.46877246084109e-13	3.26622490227951e-11	nst.ft.pst35
Xvis03_203189	7.26614038691936	9.0868590586147	1.83056751642328e-13	8.43940116925872e-12	nst.ft.pst35
Xvis03_203194	-0.902495205219272	1.86399071376211	1	1	nst.ft.pst35
Xvis03_203197	2.19033945022931	6.70245585133116	8.47148919750856e-08	9.45858412966413e-07	nst.ft.pst35
Xvis03_203205	-0.989564117839238	3.18226868704603	0.175109424630579	0.272012553735529	nst.ft.pst35
Xvis03_203219	-1.0235717363098	4.52306198273511	0.603070377965858	0.721973247843392	nst.ft.pst35
Xvis03_203221	-3.62433108485647	3.50246904993135	6.89279555012575e-07	6.0130571707018e-06	nst.ft.pst35
Xvis03_203227	-3.71716353942656	2.64276489440782	4.7349773171059e-06	3.24247820488057e-05	nst.ft.pst35
Xvis03_203229	4.1477123280938	3.23050697729751	0.0016337137374012	0.00518490913285546	nst.ft.pst35
Xvis03_203231	-3.25962983796492	2.90531369870879	3.00574469953012e-05	0.000160648688873543	nst.ft.pst35
Xvis03_203234	0.783987321250936	3.48090529579436	0.274964514031373	0.391845540313081	nst.ft.pst35
Xvis03_203235	-0.429452394889257	6.31115847837748	0.314940633336546	0.43609333047685	nst.ft.pst35
Xvis03_203236	0.341092612209125	4.92986972093315	0.233782939898759	0.344517956904565	nst.ft.pst35
Xvis03_203239	-0.176113547107633	6.1068303766152	0.540900584881372	0.664398662841054	nst.ft.pst35
Xvis03_203240	-1.59498819436583	4.07420619015949	0.00143522911227119	0.00463743210261123	nst.ft.pst35
Xvis03_203241	0.593255895978147	6.36943697181202	0.102897368841147	0.175762491274113	nst.ft.pst35
Xvis03_203243	-0.452001543391296	3.27803364956606	0.573520852353285	0.694238465250808	nst.ft.pst35
Xvis03_203244	0.537735637711589	5.85248684620238	0.042682778371594	0.0844496693573544	nst.ft.pst35
Xvis03_203245	0.865595873518338	3.89562045205847	0.194830278444661	0.296331873146713	nst.ft.pst35
Xvis03_203246	-0.0887355908694275	3.42852996587388	0.999999999999999	1	nst.ft.pst35
Xvis03_203247	2.01780563934614	5.93726142868308	5.59539297213824e-06	3.73443145514326e-05	nst.ft.pst35
Xvis03_203249	-0.191188326647963	4.98116982504518	0.641766378410161	0.757936490508497	nst.ft.pst35
Xvis03_203250	0.0885066520046731	4.42210590686631	0.915354501105181	0.979666440071292	nst.ft.pst35
Xvis03_203251	-0.66571992586513	4.67310909557613	0.104476875052755	0.178045475074603	nst.ft.pst35
Xvis03_203252	0.502230641265007	4.36830332408593	0.147738995952571	0.236978115281987	nst.ft.pst35
Xvis03_203253	-1.4490525356023	6.31196733049091	1.13775389828892e-05	6.92651837598456e-05	nst.ft.pst35
Xvis03_203254	-1.58823567916339	5.4131101163551	0.000472310329062213	0.00176319767819056	nst.ft.pst35
Xvis03_203255	1.20530631501025	5.83917147084567	0.00576433501993232	0.0152930950007784	nst.ft.pst35
Xvis03_203257	-0.605379127938487	4.96457482217574	0.0833273535281277	0.147285355233226	nst.ft.pst35
Xvis03_203258	-0.9337568455278	3.85931785837903	0.0442738353354937	0.0870533271255585	nst.ft.pst35
Xvis03_203261	-5.94408582607851	3.72132149779019	2.49639474589802e-13	1.08616575147307e-11	nst.ft.pst35
Xvis03_203267	-0.40130789338395	6.24501001360503	0.440639323643758	0.568261459121182	nst.ft.pst35
Xvis03_203268	0.255016503155185	5.46831940368335	0.65692386685303	0.771502799575195	nst.ft.pst35
Xvis03_203270	0.777211967074869	5.43653469196467	0.15173678544917	0.242413225910361	nst.ft.pst35
Xvis03_203273	2.48658229825276	5.94987599759083	1.15797360716946e-07	1.24210065736675e-06	nst.ft.pst35
Xvis03_203275	-1.16530000935137	3.57053401978991	0.0283042892990318	0.0595871423670429	nst.ft.pst35
Xvis03_203276	0.36719003157597	5.07527076963544	0.36571818643551	0.49045408492984	nst.ft.pst35
Xvis03_203280	1.03628242561694	4.65958284535575	0.00432338712930834	0.0119433348402924	nst.ft.pst35
Xvis03_203281	-1.20466797533994	4.56956091970338	6.61219472274105e-05	0.00032077208057395	nst.ft.pst35
Xvis03_203283	-0.819789081910876	4.04192166245521	0.134043234279998	0.219407941556597	nst.ft.pst35
Xvis03_203284	0.0762164504332531	5.35523315267016	0.859078182743476	0.938602713181984	nst.ft.pst35
Xvis03_203285	-1.4925773455408	4.1996487602841	6.30581309551613e-06	4.13156874018217e-05	nst.ft.pst35
Xvis03_203286	0.203457786936613	4.11968016569997	0.728636298266077	0.832247457622746	nst.ft.pst35
Xvis03_203287	-1.78484476820277	7.40917738838176	7.69173221046691e-06	4.91692824737498e-05	nst.ft.pst35
Xvis03_203288	0.636132068306703	7.62626025944572	0.429826423746048	0.556591638561777	nst.ft.pst35
Xvis03_203289	0.15283599508576	3.63969362421712	1	1	nst.ft.pst35
Xvis03_203290	-1.37845471887141	3.58555228612278	0.00172586148788667	0.00543400486111401	nst.ft.pst35
Xvis03_203294	0.354486251947584	3.32752894342615	0.670778463242038	0.783231176091823	nst.ft.pst35
Xvis03_203296	-0.785709808132858	4.0404912645402	0.215457859482814	0.322249412136558	nst.ft.pst35
Xvis03_203298	2.74723109728396	5.01694219283506	9.37604834482328e-08	1.03632187541355e-06	nst.ft.pst35
Xvis03_203300	1.66040202918693	5.02399540049445	0.0568156555022748	0.107271796832303	nst.ft.pst35
Xvis03_203301	-0.732223133511801	3.80405822053312	0.147970291588179	0.237294444803295	nst.ft.pst35
Xvis03_203303	1.3718410486213	2.3394531371289	0.517344529164914	0.642779571619053	nst.ft.pst35
Xvis03_203304	1.67501628785855	5.28618741006313	0.526727132266963	0.651519174604071	nst.ft.pst35
Xvis03_203307	-0.421243489314804	2.90746514228634	0.717196693642213	0.822482723151599	nst.ft.pst35
Xvis03_203308	0.260143681912184	3.85884481559136	0.773578831512305	0.867991261482712	nst.ft.pst35
Xvis03_203310	-0.256115601121456	4.23894280910102	0.530247696701356	0.654721415499554	nst.ft.pst35
Xvis03_203311	0.51829174648785	3.94430036939397	0.32129491041216	0.442639280454433	nst.ft.pst35
Xvis03_203313	-1.24786079072032	4.91575580495386	0.0356181011161284	0.0724760401645984	nst.ft.pst35
Xvis03_203314	0.0906492367462941	3.6639811774397	0.890208218845177	0.961250894290476	nst.ft.pst35
Xvis03_203315	-0.223439517674655	8.16719175724705	0.556204069978047	0.677933053165049	nst.ft.pst35
Xvis03_203316	1.25544470121477	3.9074143628908	0.0538639201921885	0.102577945675809	nst.ft.pst35
Xvis03_203318	-0.301775190078003	6.76553153952766	0.538011942428906	0.661960080809266	nst.ft.pst35
Xvis03_203319	1.1908260972979	6.06782586231564	1.18783110324289e-05	7.18238288309899e-05	nst.ft.pst35
Xvis03_203321	-0.46008588925148	6.46930042120915	0.331536289522699	0.453971258755364	nst.ft.pst35
Xvis03_203322	-2.41652047898377	3.9899520432956	5.00567511781985e-07	4.55218907024205e-06	nst.ft.pst35
Xvis03_203324	0.205853448396305	4.38321922899005	0.77167900259921	0.866271626835198	nst.ft.pst35
Xvis03_203326	0.504566440343872	4.79389340622303	0.194941744537941	0.296458689437478	nst.ft.pst35
Xvis03_203327	-1.34301240480018	4.66367059622806	0.147409489711793	0.236585858819284	nst.ft.pst35
Xvis03_203329	1.73835754462031	6.38836805230235	0.0053334300662875	0.0142927331398908	nst.ft.pst35
Xvis03_203330	-7.25100007669289	5.31357132434686	4.23137888695503e-23	3.46549930841617e-20	nst.ft.pst35
Xvis03_203331	3.59541593639742	5.63872701053043	5.43247360353281e-09	8.32082838085669e-08	nst.ft.pst35
Xvis03_203332	-0.0419231225159634	4.95701505323214	1	1	nst.ft.pst35
Xvis03_203334	0.599741048365743	3.74512223241109	0.447744988726708	0.575786374832831	nst.ft.pst35
Xvis03_203335	-3.90436084500542	4.46649937354362	4.11558956991111e-13	1.71048816662306e-11	nst.ft.pst35
Xvis03_203336	-3.39921953358577	4.92780615502087	2.67377783517231e-17	3.10225073325867e-15	nst.ft.pst35
Xvis03_203338	0.344010200745184	6.53843122477943	0.406864911507159	0.533366948020961	nst.ft.pst35
Xvis03_203339	0.0647944371901778	5.4958854271509	0.940460920250665	1	nst.ft.pst35
Xvis03_203340	-0.867222956877052	5.40112541612898	0.374865771825159	0.500168293351383	nst.ft.pst35
Xvis03_203342	-0.490469631264049	5.56611205376275	0.0683361587920314	0.125288956921445	nst.ft.pst35
Xvis03_203344	3.40223927925923	4.95578299153457	2.89910077109327e-08	3.72363284464313e-07	nst.ft.pst35
Xvis03_203346	-0.7575674294744	5.35675035295972	0.153581538189907	0.244994930822419	nst.ft.pst35
Xvis03_203347	-0.163465723069298	5.83350256158277	0.712590444457896	0.818327017336464	nst.ft.pst35
Xvis03_203349	4.13624794416759	9.71857298858719	8.04513219288891e-17	8.23620408247002e-15	nst.ft.pst35
Xvis03_203350	0.454412744963447	4.81236611281284	0.3586884842862	0.482793867625364	nst.ft.pst35
Xvis03_203351	0.428375183005367	3.61392698738459	0.452261881663446	0.580621685421869	nst.ft.pst35
Xvis03_203352	-0.827842908705146	7.59958864563383	0.266568781353077	0.382070943254982	nst.ft.pst35
Xvis03_203353	0.109000362331454	8.80079531901075	0.964330815927892	1	nst.ft.pst35
Xvis03_203356	6.66608842695907	3.54789862664006	0.148353111114641	0.237744056865694	nst.ft.pst35
Xvis03_203359	8.89184669644998	6.48772019015494	6.52634127218986e-07	5.74012947142763e-06	nst.ft.pst35
Xvis03_203360	10.5007271964342	10.1768944077086	2.82748454753112e-12	9.6724981216894e-11	nst.ft.pst35
Xvis03_203361	11.6137726883988	8.90901837531195	7.70125410810254e-11	1.82193590108578e-09	nst.ft.pst35
Xvis03_203362	-3.66394869448147	3.20255440951884	1.20374947243417e-05	7.26161347690679e-05	nst.ft.pst35
Xvis03_203363	-2.18489649460352	2.58780255075847	1	1	nst.ft.pst35
Xvis03_203366	0.241229388320688	5.12844391497486	0.465752512439741	0.594269815863134	nst.ft.pst35
Xvis03_203367	0.701482742801387	4.60449048875511	0.0545712401742154	0.103712172665247	nst.ft.pst35
Xvis03_203368	-2.66413761230495	3.39837273634631	2.23502711199849e-06	1.6775354436849e-05	nst.ft.pst35
Xvis03_203369	0.0376724871362979	3.47820819915642	1	1	nst.ft.pst35
Xvis03_203371	1.17494176859045	3.37508225888267	0.160282207878043	0.253356432446816	nst.ft.pst35
Xvis03_203372	-1.13222890734957	4.47142990637537	0.000467410442714597	0.00174909420617074	nst.ft.pst35
Xvis03_203375	0.0101633874571879	5.30291977430386	1	1	nst.ft.pst35
Xvis03_203378	-0.729584399807593	3.11296079499658	0.349291699292793	0.472521213491407	nst.ft.pst35
Xvis03_203380	-0.490486625664349	2.64042847842959	0.812451437289527	0.899034975305368	nst.ft.pst35
Xvis03_203384	-1.93586749456093	3.07617079444919	0.375698295235413	0.501063553632814	nst.ft.pst35
Xvis03_203385	1.19820798465022	2.30486923015525	0.666630900788547	0.779892616727917	nst.ft.pst35
Xvis03_203386	-0.527759914793559	3.79103092016596	0.292317030047599	0.411436515300518	nst.ft.pst35
Xvis03_203389	-2.09502380503893	3.14916165319439	0.0121297249428313	0.0288194812933515	nst.ft.pst35
Xvis03_203390	3.74740283228294	5.4506971009463	0.00361756286307458	0.0102414249171589	nst.ft.pst35
Xvis03_203397	-1.56045200559602	2.67328923439263	0.0347503583372543	0.0710364467962988	nst.ft.pst35
Xvis03_203400	1.81550595899523	2.00761722259693	1	1	nst.ft.pst35
Xvis03_203401	0.727983982266039	1.90049286641777	1	1	nst.ft.pst35
Xvis03_203409	-0.0364986885708295	4.25123180024465	1	1	nst.ft.pst35
Xvis03_203413	-5.04003464393626	3.29184030240891	0.101070039038354	0.173129694085999	nst.ft.pst35
Xvis03_203415	-1.11945634649204	4.40967567840462	0.190966805463924	0.29150650504048	nst.ft.pst35
Xvis03_203419	2.39872417627064	4.0582872424276	7.47394857830737e-05	0.000357716693213384	nst.ft.pst35
Xvis03_203422	-0.316164618821332	5.30586440745835	0.323552234515124	0.445360134567876	nst.ft.pst35
Xvis03_203425	2.89875414025738	3.96698984613615	0.000950371080040146	0.00323205093976525	nst.ft.pst35
Xvis03_203429	-3.90367798547297	2.380361559708	0.138355719238527	0.225064456006311	nst.ft.pst35
Xvis03_203438	-2.02900713796811	3.44400922860263	0.0195420270449968	0.0435264185806256	nst.ft.pst35
Xvis03_203445	0.254533700863278	3.46730633007826	0.609775616984517	0.72855967693087	nst.ft.pst35
Xvis03_203455	3.01566015414583	7.2177048543188	4.31233318265373e-08	5.25289719178372e-07	nst.ft.pst35
Xvis03_203459	-6.26898785086297	3.26547400777855	0.163427369556564	0.257398107051588	nst.ft.pst35
Xvis03_203471	0.0378696096179596	3.81154438664712	1	1	nst.ft.pst35
Xvis03_203474	-1.51601171817974	2.87536010783105	0.0740553045280794	0.13357585243483	nst.ft.pst35
Xvis03_203476	-1.79208902782541	3.81048373666702	0.000213873955559379	0.000887794286091715	nst.ft.pst35
Xvis03_203477	1.35934689821626	4.45825010886442	0.00974518983443391	0.0238667155786848	nst.ft.pst35
Xvis03_203479	1.23248869695391	5.63746481752828	0.00106564837766891	0.00357690992340506	nst.ft.pst35
Xvis03_203480	-4.5744906276913	2.49990383545018	8.27724694683845e-05	0.000389206718138574	nst.ft.pst35
Xvis03_203481	-2.08678038847847	3.60387968778691	0.017332456813916	0.0392185596538119	nst.ft.pst35
Xvis03_203482	3.02257983706404	8.77132751841463	1.97170805440941e-08	2.65494112587449e-07	nst.ft.pst35
Xvis03_203483	-0.901202007313769	3.43245854745662	0.184515943718986	0.283314511882043	nst.ft.pst35
Xvis03_203484	-2.27013109280857	3.89810072156343	3.96132799438162e-08	4.88517003239817e-07	nst.ft.pst35
Xvis03_203485	-3.33135733010937	2.93420187805437	9.2389769402628e-05	0.000429066964440557	nst.ft.pst35
Xvis03_203486	3.86954889456958	6.3962083645021	5.81576389952213e-09	8.8014000840268e-08	nst.ft.pst35
Xvis03_203487	0.0341941861197375	4.63001860369814	1	1	nst.ft.pst35
Xvis03_203488	2.1062273334872	3.28361783282031	0.0020972234635471	0.00641045933764351	nst.ft.pst35
Xvis03_203489	-0.500302750508206	3.43087393602662	0.474298119896934	0.602523058697538	nst.ft.pst35
Xvis03_203490	-1.83119785094495	5.02880808101454	0.000139695103689614	0.000614914615450678	nst.ft.pst35
Xvis03_203491	-0.523803089639719	4.8501968369349	0.131457260567479	0.21593669642296	nst.ft.pst35
Xvis03_203493	-4.93392160125363	4.00357856937402	9.54338834200702e-16	7.42305004948401e-14	nst.ft.pst35
Xvis03_203494	1.03706694706918	4.49317230762994	0.0420726388364774	0.0834797421291542	nst.ft.pst35
Xvis03_203495	-0.154582128899976	4.20583406561972	0.832241386970177	0.915847046378895	nst.ft.pst35
Xvis03_203496	1.34363011255733	2.74559378041047	0.434797834425155	0.561827401271595	nst.ft.pst35
Xvis03_203497	2.67816591722617	6.68929163509557	0.000127688278150635	0.000569443913097786	nst.ft.pst35
Xvis03_203498	-2.92371595435025	3.06914820498839	0.000286502833590701	0.00114199225653688	nst.ft.pst35
Xvis03_203499	0.351002073824626	8.08717897040863	0.49999214516081	0.62670063351404	nst.ft.pst35
Xvis03_203501	-1.07965660807455	4.68371679821071	0.00882625903075166	0.0219521265604065	nst.ft.pst35
Xvis03_203502	1.18593597598554	7.62128934707391	0.0231902799275583	0.0504260920555043	nst.ft.pst35
Xvis03_203506	-0.0100039372414474	4.06241713640859	1	1	nst.ft.pst35
Xvis03_203507	-0.18985024879119	3.61038181384597	0.862857283680862	0.941206671943641	nst.ft.pst35
Xvis03_203509	-0.0593481396188856	4.21714421991799	1	1	nst.ft.pst35
Xvis03_203510	8.21384722949538	8.01669364833773	2.91831727236976e-14	1.65843801564099e-12	nst.ft.pst35
Xvis03_203511	0.298253753494446	4.66904129838038	0.480922636310271	0.609079266641486	nst.ft.pst35
Xvis03_203513	-0.857676972153864	4.58452698456553	0.0155778306194216	0.0356492662252149	nst.ft.pst35
Xvis03_203516	5.11250446400746	4.48428722257562	0.00251809529362294	0.00747058188218883	nst.ft.pst35
Xvis03_203517	-0.396710980924564	3.035803042765	0.573520852353285	0.694238465250808	nst.ft.pst35
Xvis03_203518	-0.164290104831543	5.31806071525504	0.670016331083194	0.782538157677318	nst.ft.pst35
Xvis03_203519	-0.45061899498502	6.54336213379027	0.265095017779887	0.380310966774793	nst.ft.pst35
Xvis03_203520	-1.45212075991584	3.82519768875535	0.00700569396592383	0.0180529848394517	nst.ft.pst35
Xvis03_203522	0.782125576540172	6.75131645236245	0.124544577015765	0.20606466378972	nst.ft.pst35
Xvis03_203523	1.35242815603981	5.75382328649679	0.25314957826417	0.366915153132387	nst.ft.pst35
Xvis03_203524	-1.16843464284348	5.73192579654132	8.07144094785623e-05	0.000381629784406539	nst.ft.pst35
Xvis03_203525	-0.158192121174495	3.90735363640541	0.799202396106488	0.888619626336898	nst.ft.pst35
Xvis03_203527	-2.78423986546123	4.889000150011	4.51399615435557e-10	8.97679423437979e-09	nst.ft.pst35
Xvis03_203528	-5.53859713242061	2.7817228004843	9.00144748326595e-09	1.31232621266504e-07	nst.ft.pst35
Xvis03_203529	-2.90689712282825	2.95050135940268	0.00454893711726037	0.012480449816902	nst.ft.pst35
Xvis03_203531	-0.733893570045795	6.25129872216885	0.0242071935429689	0.0521809499456195	nst.ft.pst35
Xvis03_203532	0.769533107973499	4.30098654777333	0.035621169492663	0.0724760401645984	nst.ft.pst35
Xvis03_203534	1.79246406844059	4.6069190231012	0.00125760217493672	0.0041296214815198	nst.ft.pst35
Xvis03_203535	0.126355448530861	5.50084167870057	0.725536673935899	0.829567800871276	nst.ft.pst35
Xvis03_203536	-1.50941793834642	3.90839420903148	0.000109899038850959	0.000499062073686203	nst.ft.pst35
Xvis03_203537	-0.628746786871737	5.23725892748919	0.0398249655786705	0.0795438973534352	nst.ft.pst35
Xvis03_203539	0.933941897352112	5.3287952249038	0.00274120409079711	0.0080399798938631	nst.ft.pst35
Xvis03_203540	-0.781306931585161	4.01903802635545	0.0310564062169883	0.0645563367809986	nst.ft.pst35
Xvis03_203543	-1.21890404007052	5.00234942432779	0.0370139112458206	0.0748761748372751	nst.ft.pst35
Xvis03_203547	3.3905364375476	10.4050844109105	3.23605238533642e-05	0.000171705630186886	nst.ft.pst35
Xvis03_203548	-1.40681344162808	5.20026074218475	0.000159988372292916	0.000688355410208366	nst.ft.pst35
Xvis03_203550	0.220640760239132	4.86250813586663	0.827390971998276	0.912095368419003	nst.ft.pst35
Xvis03_203551	-1.29317027984396	6.55171744956325	8.14065629953993e-05	0.000383691122743719	nst.ft.pst35
Xvis03_203553	2.89168752045511	4.08647601522336	0.00148554944151879	0.00477784820380366	nst.ft.pst35
Xvis03_203555	-2.1371297392251	3.80834206328043	7.88537452339468e-08	8.86102255764521e-07	nst.ft.pst35
Xvis03_203556	-3.65592002273813	3.17971748915116	0.00599751780952934	0.0158060648234104	nst.ft.pst35
Xvis03_203559	0.392830282647693	5.08115011091129	0.232490041428956	0.343116265297366	nst.ft.pst35
Xvis03_203561	-0.862810703855954	1.98820538313455	1	1	nst.ft.pst35
Xvis03_203563	0.793909536505294	5.95542572195753	0.0133802837979471	0.0313309268951931	nst.ft.pst35
Xvis03_203566	-0.830484830202107	4.54841671981671	0.0147915196251913	0.0341303161653195	nst.ft.pst35
Xvis03_203567	-5.89523248784936	3.88304962978288	4.84865651099684e-06	3.29798554605598e-05	nst.ft.pst35
Xvis03_203568	-7.0153830675002	6.7399542944787	2.72643414444425e-12	9.34978881603381e-11	nst.ft.pst35
Xvis03_203569	-4.23726163220945	3.31411926615658	1.68677576734326e-07	1.74350252477507e-06	nst.ft.pst35
Xvis03_203571	0.0403462699807828	5.13424529444258	0.959263392926291	1	nst.ft.pst35
Xvis03_203572	2.28363467985286	5.58110415234329	1.19175497226838e-05	7.20173805507496e-05	nst.ft.pst35
Xvis03_203574	1.62522777004852	2.98399570240131	0.020553256373268	0.0455311039753398	nst.ft.pst35
Xvis03_203575	0.682118204832847	3.62126228556289	0.178959495468925	0.276881104057545	nst.ft.pst35
Xvis03_203577	1.28318274603097	5.09961853957327	6.86864235892727e-05	0.000331710397375457	nst.ft.pst35
Xvis03_203578	-5.33474012577	2.99226642937622	2.47369696262094e-06	1.83784860248513e-05	nst.ft.pst35
Xvis03_203579	1.95079135545651	3.52625514443489	0.00495964100417187	0.0134213958602692	nst.ft.pst35
Xvis03_203581	3.3160115055645	7.88368749990212	2.50007166693236e-09	4.12422959937194e-08	nst.ft.pst35
Xvis03_203582	-0.698608111589017	4.00531221689042	0.26955553762267	0.385478815768328	nst.ft.pst35
Xvis03_203584	-0.711553938063948	4.07091564889291	0.139751678429614	0.226699594404698	nst.ft.pst35
Xvis03_203586	-1.4882239809597	4.91876805296442	0.00990203000776551	0.0241827686016697	nst.ft.pst35
Xvis03_203587	-1.23476750439823	5.64546966047929	0.0185488190671145	0.0416070900388973	nst.ft.pst35
Xvis03_203589	0.682287673989718	3.83524581751945	0.334819304386526	0.457434290390614	nst.ft.pst35
Xvis03_203592	4.0652594979366	11.337843034508	2.62388980809475e-10	5.59455096448747e-09	nst.ft.pst35
Xvis03_203595	2.55163404216844	5.8665899040549	7.40019548302788e-05	0.000354674429294999	nst.ft.pst35
Xvis03_203597	2.1663250403556	5.57026163956069	1.37694409300966e-07	1.450165855293e-06	nst.ft.pst35
Xvis03_203598	-0.452384446369897	5.58203394883362	0.119932403975071	0.199572299712323	nst.ft.pst35
Xvis03_203599	-0.304251968833317	3.62855830188385	0.57072860097203	0.691640204659551	nst.ft.pst35
Xvis03_203603	0.11776828977986	3.80272366848213	1	1	nst.ft.pst35
Xvis03_203604	4.81195549700295	9.72660962564436	5.23442943298973e-08	6.22897102525778e-07	nst.ft.pst35
Xvis03_203605	0.290304269123917	4.44251789696087	0.588054494243761	0.707503150215128	nst.ft.pst35
Xvis03_203608	-0.630455927731552	4.40812988223998	0.200005314915736	0.303011316601936	nst.ft.pst35
Xvis03_203610	-5.11766999345191	1.97250070860826	0.000291988148221372	0.00116119708302946	nst.ft.pst35
Xvis03_203612	2.18238606771476	3.66634304497928	8.18124417597751e-05	0.000385473646910778	nst.ft.pst35
Xvis03_203625	-1.01769584314781	3.40764091394295	0.0553084105669695	0.104912670343858	nst.ft.pst35
Xvis03_203627	-1.35142318868114	4.12407348752268	0.000563570679282001	0.00205569676909701	nst.ft.pst35
Xvis03_203628	-2.97880363384892	1.76913005460434	0.281880742789614	0.399737785889162	nst.ft.pst35
Xvis03_203630	-2.24735342101254	4.08746455100484	1.23005401139942e-09	2.14612055146794e-08	nst.ft.pst35
Xvis03_203631	-0.329366462787846	4.97520846901417	0.232597391172883	0.343201936975419	nst.ft.pst35
Xvis03_203633	1.86220537973707	2.55196939544897	0.406911134229595	0.533366948020961	nst.ft.pst35
Xvis03_203634	2.27844806384145	5.70773457477441	1.74366454354034e-05	9.98644238573105e-05	nst.ft.pst35
Xvis03_203635	0.0957032057008878	5.39612965939532	0.859310688642251	0.938735403528133	nst.ft.pst35
Xvis03_203637	1.22034700510733	5.59712640592486	0.00013928499241448	0.000613497294965773	nst.ft.pst35
Xvis03_203638	-0.0959902134588949	4.11867636465777	1	1	nst.ft.pst35
Xvis03_203640	-3.07959406532237	10.2524708189206	8.18537396616498e-06	5.19913146582642e-05	nst.ft.pst35
Xvis03_203641	1.40570199898666	6.9234849016178	0.000998314281784764	0.00337941399107446	nst.ft.pst35
Xvis03_203642	0.995805557685359	4.04000634450987	0.0650637471690143	0.120063956505525	nst.ft.pst35
Xvis03_203644	2.75404542453498	4.89618264438893	0.000662679710223458	0.00236455397371635	nst.ft.pst35
Xvis03_203645	0.815166822259626	4.47103130941083	0.109288965514611	0.184708699545998	nst.ft.pst35
Xvis03_203646	-0.493254730082925	7.46935113287497	0.290447464997505	0.409438765194417	nst.ft.pst35
Xvis03_203648	3.76682350445994	6.13351304275989	3.61906590242105e-09	5.73898115710801e-08	nst.ft.pst35
Xvis03_203649	-1.18219675075493	5.18605332840799	0.000552334443454151	0.00202211379480413	nst.ft.pst35
Xvis03_203650	-2.49336228270992	1.8842845774588	0.148285871006127	0.237663656270094	nst.ft.pst35
Xvis03_203652	0.888192292717857	5.84833023914031	0.00376305995657723	0.0106080347793936	nst.ft.pst35
Xvis03_203654	1.41754370090029	3.36586346596798	0.177000813246446	0.27433845294782	nst.ft.pst35
Xvis03_203655	4.6294691731396	6.99053328290754	1.21046273905483e-08	1.71621921750106e-07	nst.ft.pst35
Xvis03_203656	2.03219922066575	3.08559708834545	0.0518156321962493	0.0992173833291674	nst.ft.pst35
Xvis03_203657	-0.807796319898054	5.26495484413969	0.0315438831444288	0.0653939078350033	nst.ft.pst35
Xvis03_203659	2.02468004380151	5.59044833043714	1.17313663252977e-06	9.62497426912908e-06	nst.ft.pst35
Xvis03_203660	0.566591081916004	2.93906216308695	0.554975707694132	0.676850628786387	nst.ft.pst35
Xvis03_203661	0.34840731222689	4.71290330525908	0.468502300088697	0.596903140934748	nst.ft.pst35
Xvis03_203663	-1.23652255712031	2.00287631224154	1	1	nst.ft.pst35
Xvis03_203664	0.444786443769441	4.19967579143098	0.322956082738955	0.44462746365811	nst.ft.pst35
Xvis03_203665	2.82468963534407	5.12315760544473	1.55257733862949e-12	5.65877860883203e-11	nst.ft.pst35
Xvis03_203666	-0.184838027300112	3.42618725029614	1	1	nst.ft.pst35
Xvis03_203667	0.740206425412205	5.21377609126173	0.0801239327065033	0.142564283076376	nst.ft.pst35
Xvis03_203668	0.480798020368895	3.3396594595728	0.532552848936852	0.656985053672496	nst.ft.pst35
Xvis03_203671	2.03214664796667	6.12880117066652	8.84556128626856e-08	9.82111242334267e-07	nst.ft.pst35
Xvis03_203673	0.148450668344579	3.42346416582971	1	1	nst.ft.pst35
Xvis03_203674	1.4173190113627	5.84770880897922	3.41878801459935e-05	0.000180438914053324	nst.ft.pst35
Xvis03_203675	0.449592706439052	3.53321590408118	0.548767800122028	0.671691787349362	nst.ft.pst35
Xvis03_203676	-1.4207891709486	2.99238237721827	0.0832746464871841	0.147229574989341	nst.ft.pst35
Xvis03_203677	-1.32053441808832	5.96254308471002	0.00313851151124939	0.00904897406732767	nst.ft.pst35
Xvis03_203678	-2.60582658354428	6.24670912064559	0.00108550984251011	0.00363306575415102	nst.ft.pst35
Xvis03_203679	-2.61825222855268	4.56349404472847	0.0977836974128412	0.168370321429506	nst.ft.pst35
Xvis03_203680	0.414924384005383	3.3394798692448	0.542619837333043	0.665864268921907	nst.ft.pst35
Xvis03_203681	-0.90230592838301	3.94318408186608	0.0188392441817081	0.042113547335041	nst.ft.pst35
Xvis03_203682	1.58480941458077	4.6544561002683	0.000153022708765484	0.000662685901754849	nst.ft.pst35
Xvis03_203683	1.15001445062159	3.39078324272622	0.1174819881611	0.195986307352863	nst.ft.pst35
Xvis03_203684	0.266071224088359	3.84215999806487	0.579307853730704	0.699601287838719	nst.ft.pst35
Xvis03_203685	-6.45541608745479	3.75825082595746	6.81861199813157e-13	2.69703224005642e-11	nst.ft.pst35
Xvis03_203687	-2.65948094161302	8.54976607593287	0.00408565214313513	0.0113837372000941	nst.ft.pst35
Xvis03_203689	3.48628969417857	4.80394051837193	2.27095244881718e-06	1.69991779273557e-05	nst.ft.pst35
Xvis03_203690	-0.590793044725752	2.57965466189691	0.768082425759574	0.863743769796507	nst.ft.pst35
Xvis03_203693	-1.13730796801274	3.39650819503813	0.0330142016461945	0.0680166808996695	nst.ft.pst35
Xvis03_203694	-0.966930017841325	5.17746444743812	0.105116493423946	0.17891649608088	nst.ft.pst35
Xvis03_203695	-0.841821696887166	7.78314712867189	0.0349928520770994	0.0714343419635465	nst.ft.pst35
Xvis03_203697	-0.909771959707328	7.27022938024332	0.0218527129918199	0.0479671012115889	nst.ft.pst35
Xvis03_203698	-0.583646296568428	3.42444023339013	0.999999999999997	1	nst.ft.pst35
Xvis03_203699	-1.83142494375668	3.51186009145262	0.00019256709001838	0.000810493226821615	nst.ft.pst35
Xvis03_203700	6.90282165509319	7.97970437994031	1.6449436676529e-18	2.66308728892225e-16	nst.ft.pst35
Xvis03_203702	2.55426732614967	7.78983416613517	0.00503715397171314	0.0136037035546323	nst.ft.pst35
Xvis03_203703	-0.00417781770346088	4.56339212791111	1	1	nst.ft.pst35
Xvis03_203704	-1.35674987411259	4.8475415818703	0.000157239407809232	0.000677994510662104	nst.ft.pst35
Xvis03_203705	-0.114157427774981	6.57963550461721	0.801072008394342	0.88996747453726	nst.ft.pst35
Xvis03_203706	0.735539390615344	5.04826391593307	0.0248047482736795	0.0533122121356034	nst.ft.pst35
Xvis03_203707	-3.46260272511373	3.57660792679374	1.27085390001015e-06	1.03052410307754e-05	nst.ft.pst35
Xvis03_203708	-1.12118089805656	3.62894990255429	0.0384638190862399	0.077344273994471	nst.ft.pst35
Xvis03_203711	1.27285724395257	5.33958388771236	0.000160830734401889	0.000691125405888117	nst.ft.pst35
Xvis03_203713	-0.403409877849746	7.63843284211919	0.186394574462971	0.285874824878601	nst.ft.pst35
Xvis03_203714	0.62943115794847	6.59178959739036	0.0486373416751077	0.094327581577173	nst.ft.pst35
Xvis03_203715	1.71849640196389	5.05207909527378	5.59775798813761e-06	3.73443145514326e-05	nst.ft.pst35
Xvis03_203716	1.9994224737737	9.47961789822306	0.000204899613504314	0.000855930788725044	nst.ft.pst35
Xvis03_203717	1.67567714490645	3.99651039042946	0.0224931399298219	0.0491635772751822	nst.ft.pst35
Xvis03_203718	-1.61705906846893	3.15321101594816	0.00349751881500437	0.00995623685571577	nst.ft.pst35
Xvis03_203719	0.427515287652456	5.36950264753589	0.181675383264373	0.280118090940184	nst.ft.pst35
Xvis03_203720	1.53456463323723	8.24599379326856	3.75963758172177e-08	4.66121407393698e-07	nst.ft.pst35
Xvis03_203724	3.26775951078693	3.07786943567038	0.00510562652337092	0.0137656154308469	nst.ft.pst35
Xvis03_203725	-1.63117995874096	7.1824090699135	0.0270287010603925	0.0573921922927932	nst.ft.pst35
Xvis03_203726	-0.461283722427459	7.75743065483433	0.338389142952166	0.46131323189298	nst.ft.pst35
Xvis03_203727	-0.272389483364763	7.27455112578702	0.496560430686818	0.623465675575125	nst.ft.pst35
Xvis03_203728	0.451754946903698	4.06985777653717	0.288903023123398	0.407702897926928	nst.ft.pst35
Xvis03_203729	0.978010390330027	3.97348393929579	0.0510373831399438	0.0979611832501405	nst.ft.pst35
Xvis03_203731	-0.856950427845291	4.50747783524148	0.0227108854689679	0.0495617019411348	nst.ft.pst35
Xvis03_203732	0.411035599586799	4.9279786025162	0.226404909998815	0.335272874060147	nst.ft.pst35
Xvis03_203735	0.410010515590659	3.01415713949625	0.83163531530432	0.915291895230479	nst.ft.pst35
Xvis03_203736	-0.592414585895955	4.41417508303644	0.0927213869358172	0.161088079649037	nst.ft.pst35
Xvis03_203738	-0.203220824508776	5.2253936351104	0.677230728428666	0.788451667746398	nst.ft.pst35
Xvis03_203740	-1.85760069547331	4.13070581416145	1.06957105645177e-05	6.58048511664959e-05	nst.ft.pst35
Xvis03_203742	5.54924601226243	8.61117644128675	2.28631827656321e-12	7.9382566993989e-11	nst.ft.pst35
Xvis03_203743	-0.77724394500586	6.8605098514303	0.202611654208878	0.306293383447362	nst.ft.pst35
Xvis03_203746	0.792002683869237	5.49886468853163	0.0171591450225696	0.0388719128130877	nst.ft.pst35
Xvis03_203747	-1.17662313107616	4.61100875496349	0.642591339269282	0.758532970944297	nst.ft.pst35
Xvis03_203751	0.63172242088224	4.27461107974339	0.167221735948006	0.26204031846979	nst.ft.pst35
Xvis03_203752	-0.610433589081319	3.74963740944203	0.501657636523549	0.628073770149784	nst.ft.pst35
Xvis03_203756	-5.56974158561701	3.05055278260246	4.48658124961391e-13	1.85912710530877e-11	nst.ft.pst35
Xvis03_203757	5.69835545745125	5.76119671994093	0.000468996089796627	0.00175323160909829	nst.ft.pst35
Xvis03_203758	1.0293998043566	5.70609368060724	0.0685573266479676	0.125595218278902	nst.ft.pst35
Xvis03_203759	1.88904436309839	7.20574556605996	0.00297246357043568	0.00862200214399499	nst.ft.pst35
Xvis03_203760	-3.32960157370231	3.48368250025537	9.89594778205787e-13	3.7542583370461e-11	nst.ft.pst35
Xvis03_203762	-3.10220979259714	3.24656106484414	8.12157218475608e-05	0.000383050980787124	nst.ft.pst35
Xvis03_203768	1.68848741681805	4.34796661207899	1.03103666445572e-05	6.37846963321595e-05	nst.ft.pst35
Xvis03_203781	-1.69389405357521	2.96379665376488	0.0022122729414232	0.00670909957818235	nst.ft.pst35
Xvis03_203782	-2.08765984208412	2.50871371194365	0.106759045077431	0.181269046904033	nst.ft.pst35
Xvis03_203785	-6.26499198394373	2.65297983586784	3.45358581219368e-10	7.0770678628303e-09	nst.ft.pst35
Xvis03_203786	0.746730375323371	3.5769065857885	1	1	nst.ft.pst35
Xvis03_203791	-0.505944274691775	2.81648358449399	0.541097204849907	0.664522923447584	nst.ft.pst35
Xvis03_203792	1.0247787076134	3.09312257843314	0.0923377686826925	0.16050171702486	nst.ft.pst35
Xvis03_203796	4.15038970053763	7.64836131518127	3.74058985717664e-09	5.90478827454313e-08	nst.ft.pst35
Xvis03_203797	-0.0924712514138568	3.21128332565977	1	1	nst.ft.pst35
Xvis03_203799	-3.95140200071966	1.94321097660122	0.00205241052975367	0.00629005322600933	nst.ft.pst35
Xvis03_203801	-0.0428873339207882	3.42937680537912	1	1	nst.ft.pst35
Xvis03_203807	-0.0856053720453219	5.35994032686394	0.873299553379968	0.949917943883539	nst.ft.pst35
Xvis03_203809	-2.43113275772219	2.98794798395641	0.000414718351798479	0.00158006295866988	nst.ft.pst35
Xvis03_203812	1.63555450377529	4.7374384820002	0.000255496507099868	0.00103561682827043	nst.ft.pst35
Xvis03_203825	-1.14108530361928	4.04278525333739	0.134346838532826	0.219853200857138	nst.ft.pst35
Xvis03_203830	-0.248012283931307	4.63185529538465	0.552146840123922	0.674345653951348	nst.ft.pst35
Xvis03_203835	-2.05941498727348	3.02426076738278	0.000241680367626196	0.000986489521682653	nst.ft.pst35
Xvis03_203836	2.75017439796982	4.57434069754477	8.22452576306357e-05	0.000387339420448892	nst.ft.pst35
Xvis03_203839	2.4549202147361	5.49348731677073	7.71600228954933e-06	4.92571755513046e-05	nst.ft.pst35
Xvis03_203840	0.383599555061356	5.01512418256673	0.314150532540712	0.435172407179817	nst.ft.pst35
Xvis03_203842	1.00878364736793	7.23937412295321	0.0101499459641348	0.0247102111660516	nst.ft.pst35
Xvis03_203844	3.09312361344673	3.45617616866441	0.157256794220846	0.249615365614103	nst.ft.pst35
Xvis03_203845	5.32636595341831	7.11629906296372	2.24170345045448e-16	2.05337086451827e-14	nst.ft.pst35
Xvis03_203846	-0.617859879994106	4.56481068455478	0.139229869479483	0.226011131253684	nst.ft.pst35
Xvis03_203847	1.76731053382078	6.10263562039907	2.0003890587768e-05	0.000112667543953679	nst.ft.pst35
Xvis03_203848	-0.759440280593084	5.83462031876315	0.00417798269684964	0.0115969005359325	nst.ft.pst35
Xvis03_203849	1.28090872207057	4.50351549064742	0.297879211363978	0.417324638742269	nst.ft.pst35
Xvis03_203850	0.120503022966801	4.21355095880848	0.940349806908644	1	nst.ft.pst35
Xvis03_203851	1.04998918546563	5.68462658327427	0.00203352969872845	0.00623768098598728	nst.ft.pst35
Xvis03_203853	2.24294849114875	5.19845051073613	2.23316226250223e-07	2.23685742308048e-06	nst.ft.pst35
Xvis03_203854	0.552782670842494	4.21503835991561	0.140799766639339	0.228080878524667	nst.ft.pst35
Xvis03_203855	0.134257700913305	4.08946152213336	0.907063203726225	0.973186482660109	nst.ft.pst35
Xvis03_203856	0.892391245143095	5.11757825060683	0.00292510239155805	0.00850944433716313	nst.ft.pst35
Xvis03_203859	-1.25624366844847	5.75976114052584	0.0375945439265202	0.0758592514621654	nst.ft.pst35
Xvis03_203860	-2.10701891299394	5.02872236237336	0.00724937475983269	0.0185811938109629	nst.ft.pst35
Xvis03_203862	2.39566780562277	6.4244741254985	3.88475402401787e-07	3.61890588971524e-06	nst.ft.pst35
Xvis03_203863	0.970583627626621	9.96803199511757	0.00562257769627426	0.0149509452378202	nst.ft.pst35
Xvis03_203865	-0.0521736258748421	4.26520416983173	1	1	nst.ft.pst35
Xvis03_203866	-1.27274961174253	3.48067014290282	0.0144933321831716	0.0335367565209071	nst.ft.pst35
Xvis03_203867	-0.613134954067249	6.06634658961251	0.102052069712476	0.174575619438113	nst.ft.pst35
Xvis03_203868	1.34804363389291	4.5595749842667	0.00584546992705431	0.0154638946977726	nst.ft.pst35
Xvis03_203870	-0.0528613757123006	2.8149338539501	1	1	nst.ft.pst35
Xvis03_203871	1.84622514639795	6.85166093852645	6.66985295378205e-06	4.3407637061819e-05	nst.ft.pst35
Xvis03_203872	-0.524607325747544	5.41542234383765	0.067393023735099	0.123755350760193	nst.ft.pst35
Xvis03_203879	-1.39786872047658	4.20210210303609	0.000317427207214576	0.00125163948061414	nst.ft.pst35
Xvis03_203880	-2.40392092572362	3.09955551152572	3.36652542007274e-07	3.18641287720413e-06	nst.ft.pst35
Xvis03_203882	5.60711536797748	4.72951352101814	1.53122312722538e-07	1.59574997008675e-06	nst.ft.pst35
Xvis03_203883	1.01571490792402	5.50340422910717	0.0511368400884219	0.098089176793179	nst.ft.pst35
Xvis03_203884	1.58751275416445	5.74269177584899	0.000170001316141464	0.000725161864165934	nst.ft.pst35
Xvis03_203885	-1.70294438715136	6.71277837923028	0.00394853510237477	0.0110570101026476	nst.ft.pst35
Xvis03_203886	0.717082312950674	5.29713743232468	0.0153003260287655	0.03515287777203	nst.ft.pst35
Xvis03_203888	-3.42880353839959	4.18235648799683	2.11928235527395e-16	1.95409061142247e-14	nst.ft.pst35
Xvis03_203890	-0.842640660216521	3.29948504532303	0.0946228686166621	0.16394153804751	nst.ft.pst35
Xvis03_203891	-0.505594430488065	5.27837928770702	0.0753927513189503	0.135619286384205	nst.ft.pst35
Xvis03_203892	0.972391582928998	4.33154389899856	0.00789348320902285	0.0199457289871552	nst.ft.pst35
Xvis03_203893	2.87704328569874	8.97036255615857	0.00155409588490207	0.00496049449919566	nst.ft.pst35
Xvis03_203894	1.51560022111626	6.73795187619106	1.64604074569344e-05	9.50947107978828e-05	nst.ft.pst35
Xvis03_203896	1.66522391850133	6.74499081808878	0.000142781995242467	0.000625930012519163	nst.ft.pst35
Xvis03_203897	-0.372309658145442	5.48728915806473	0.277362356139636	0.394535766707413	nst.ft.pst35
Xvis03_203898	-3.24652794602303	3.73023151345975	3.6830265560208e-05	0.000192343506149578	nst.ft.pst35
Xvis03_203900	0.838208661022716	2.65748777471333	0.53287210581495	0.657320663529862	nst.ft.pst35
Xvis03_203901	1.48016615002779	5.60312525561703	0.00101780936986356	0.00343871872278824	nst.ft.pst35
Xvis03_203903	-0.0491291997938138	4.16569841221493	0.937206733000351	0.997838138989362	nst.ft.pst35
Xvis03_203904	1.50636505526846	4.3456419409273	0.000610213384165579	0.0022016068794344	nst.ft.pst35
Xvis03_203905	-0.393503060948839	4.15166892215996	0.285223482101496	0.40328694437891	nst.ft.pst35
Xvis03_203906	-1.68858497396684	5.67319183325996	0.00112057715635946	0.00373606220018983	nst.ft.pst35
Xvis03_203910	0.405872960839721	4.41060284731712	0.265647558827085	0.381025132538323	nst.ft.pst35
Xvis03_203919	-1.09174030252089	3.69503829624978	0.00917732408383497	0.0226673555471411	nst.ft.pst35
Xvis03_203920	-2.4512240552927	3.69556509940531	1.1833849919427e-05	7.16359532296441e-05	nst.ft.pst35
Xvis03_203921	1.12626084660634	9.60312252712374	0.000397563925247783	0.00152487122072311	nst.ft.pst35
Xvis03_203922	0.976331051093952	6.74555303203565	0.00442748039884178	0.0121946210866616	nst.ft.pst35
Xvis03_203925	-0.0481362201531608	6.37267037355595	0.92853972475182	0.990436420005537	nst.ft.pst35
Xvis03_203926	0.752036353094436	6.10835425218929	0.0358591010099102	0.072833728006836	nst.ft.pst35
Xvis03_203929	0.475743340181366	3.17899764231999	0.393803066012213	0.519806606758441	nst.ft.pst35
Xvis03_203932	-0.112369070461533	4.97881185174608	0.78165511590454	0.87483050011196	nst.ft.pst35
Xvis03_203933	1.37465804026625	3.55104803865913	0.0162777392784757	0.037074262060235	nst.ft.pst35
Xvis03_203936	-5.4808947685533	2.53251695909666	4.20571966979096e-06	2.92488686126371e-05	nst.ft.pst35
Xvis03_203938	0.0499426307570667	5.51601743157865	0.862601284431118	0.941074885059901	nst.ft.pst35
Xvis03_203942	1.3280873025912	2.81192633461718	0.150551681558163	0.240879230330303	nst.ft.pst35
Xvis03_203943	-2.31192237283492	4.18625626058736	1.72924893620153e-06	1.33534847136627e-05	nst.ft.pst35
Xvis03_203944	-0.0924290393264779	8.54209399479374	0.83382462543498	0.917154389313575	nst.ft.pst35
Xvis03_203945	-0.00439428829938394	5.72721243642324	1	1	nst.ft.pst35
Xvis03_203948	0.19652800552405	6.04615539506909	0.582642017392101	0.702591790070174	nst.ft.pst35
Xvis03_203950	-1.10705635712197	4.42106714575851	0.0178311351500878	0.0401749215250997	nst.ft.pst35
Xvis03_203951	5.13753656464911	5.62469186784938	4.18534728943925e-08	5.12479632062683e-07	nst.ft.pst35
Xvis03_203953	-3.75937399415372	2.75452565906272	0.000803315842985489	0.00279474424834757	nst.ft.pst35
Xvis03_203955	-1.71202277039009	5.66622628570144	0.000121831733088326	0.000546124668315763	nst.ft.pst35
Xvis03_203956	-0.710146815252514	6.31564863485319	0.225927055993229	0.334707639986564	nst.ft.pst35
Xvis03_203957	-1.58066155031328	3.56457727527039	0.000248207407483945	0.00101017004805582	nst.ft.pst35
Xvis03_203958	-3.42176884581912	1.84421574050685	0.0865101858347203	0.151985024274676	nst.ft.pst35
Xvis03_203959	-0.81126081916799	1.84339937776704	1	1	nst.ft.pst35
Xvis03_203960	-5.31129633098654	12.8143458246436	9.02799438566117e-07	7.64578867588568e-06	nst.ft.pst35
Xvis03_203962	-4.39910184979581	3.07411230409378	4.36182059826483e-07	4.01517354753045e-06	nst.ft.pst35
Xvis03_203963	-6.54612485758591	3.53766069599828	6.93742302434716e-12	2.11356106713316e-10	nst.ft.pst35
Xvis03_203964	-1.64301935215465	6.1188639849544	0.0321347372045635	0.0664703530083402	nst.ft.pst35
Xvis03_203965	1.29265298039318	4.57956191796679	0.0849779294817083	0.149746577923532	nst.ft.pst35
Xvis03_203968	-1.43140853674696	2.20939771135451	0.999999999999994	1	nst.ft.pst35
Xvis03_203971	-1.33019090762766	3.42300772656653	0.316326543955622	0.437664162922998	nst.ft.pst35
Xvis03_203975	-0.735031823486063	3.52592763061608	0.221670136205892	0.329804798717101	nst.ft.pst35
Xvis03_203976	-3.86609197596744	3.18876878820908	0.00173370521548735	0.00545523269758805	nst.ft.pst35
Xvis03_203978	3.98036445335869	5.72263832014031	1.86281243715934e-10	4.10378758901415e-09	nst.ft.pst35
Xvis03_203979	-1.43339671136425	3.03354233611619	0.0461563535286166	0.0901690627443425	nst.ft.pst35
Xvis03_203980	1.25292134209469	4.25176506873668	0.00174301909023286	0.00547811620616526	nst.ft.pst35
Xvis03_203988	-0.665119034026138	2.17028807257025	1	1	nst.ft.pst35
Xvis03_203989	-2.49697424723845	2.80298837195025	0.0117568071689478	0.0280291140776131	nst.ft.pst35
Xvis03_203990	5.35220165636704	7.33144044330286	0.00475734512475919	0.0129519976871377	nst.ft.pst35
Xvis03_203991	-4.00314993837161	4.17921460251369	0.000323971528523679	0.00127527723823443	nst.ft.pst35
Xvis03_203992	3.0968477432005	9.35058251264758	3.74078972634932e-08	4.6461209063302e-07	nst.ft.pst35
Xvis03_203995	-0.402247248138142	3.59616831650318	0.400790253862117	0.527279854910919	nst.ft.pst35
Xvis03_203996	0.368063374312145	5.27192707080899	0.232089825125592	0.342743597287189	nst.ft.pst35
Xvis03_203998	-4.00449523771372	3.56512887923551	4.23283284598059e-05	0.000217869618168532	nst.ft.pst35
Xvis03_204003	8.04457936621841	8.63853225817102	9.40008426514885e-19	1.61577003979836e-16	nst.ft.pst35
Xvis03_204004	0.440283324452677	3.43142634587591	0.493592750996568	0.620522968137717	nst.ft.pst35
Xvis03_204007	1.41601544327743	5.8824561215369	0.057255701307052	0.108017768197573	nst.ft.pst35
Xvis03_204008	-0.471886612349187	7.26281713904841	0.213951987774722	0.320502560454564	nst.ft.pst35
Xvis03_204009	-1.88800940253705	4.39592625440949	0.000228906468071514	0.000941804005602744	nst.ft.pst35
Xvis03_204011	3.79557965769315	5.53443571705663	9.41416661825513e-12	2.75944088054665e-10	nst.ft.pst35
Xvis03_204012	1.2871150566832	5.51257347187031	0.000117089926845616	0.000527757543370511	nst.ft.pst35
Xvis03_204013	2.84864716469578	7.37396344502274	7.2969899656835e-13	2.87807340771137e-11	nst.ft.pst35
Xvis03_204014	-1.58655402623384	4.40049795888046	0.00178969222092944	0.00560078327534292	nst.ft.pst35
Xvis03_204015	-2.99305994791816	5.13117621163525	0.000242564594913244	0.000989518562841222	nst.ft.pst35
Xvis03_204016	-0.0279051537293591	6.15358322171189	0.9439252133319	1	nst.ft.pst35
Xvis03_204017	0.664558720119048	3.58293568834143	0.462718931351775	0.591156788438349	nst.ft.pst35
Xvis03_204018	-0.215412682014281	3.93695760622854	0.691807297632966	0.80126719947956	nst.ft.pst35
Xvis03_204019	-1.42288808594071	2.70029719820721	0.0542147564002878	0.10317551303461	nst.ft.pst35
Xvis03_204020	4.16253733433712	8.0434312829152	8.46649722329862e-14	4.194983659786e-12	nst.ft.pst35
Xvis03_204022	1.44336065527359	8.60363671742284	2.24368155396559e-06	1.68312382951848e-05	nst.ft.pst35
Xvis03_204023	0.553291282383022	6.53020632623735	0.0717140876647568	0.130094494144157	nst.ft.pst35
Xvis03_204024	0.83423541729808	6.46128001330279	0.0458703527300973	0.0896606655989253	nst.ft.pst35
Xvis03_204025	2.52704736663344	8.44834152699641	7.63667742669648e-10	1.42527426021307e-08	nst.ft.pst35
Xvis03_204026	-0.154275990107828	5.18703781685621	0.744054093331508	0.844361002645251	nst.ft.pst35
Xvis03_204028	-0.504807771561685	3.62448576397983	0.480896017024404	0.609079266641486	nst.ft.pst35
Xvis03_204029	-0.471586527227938	6.74692298795132	0.139718696659979	0.226672502166964	nst.ft.pst35
Xvis03_204030	2.27388134681046	7.22992765946207	0.00115578559289053	0.00383691054120525	nst.ft.pst35
Xvis03_204031	-1.1088795533367	3.47951274531639	0.0643953032068868	0.119177961790441	nst.ft.pst35
Xvis03_204033	-0.326178981637524	4.24122421067987	0.33152015579177	0.453971258755364	nst.ft.pst35
Xvis03_204034	3.20873511310621	6.33852855841972	2.03290078571878e-08	2.72941925164538e-07	nst.ft.pst35
Xvis03_204035	2.17589473119587	3.52343916572334	0.00626453352460326	0.0163980259941815	nst.ft.pst35
Xvis03_204036	-1.29027120239087	4.05957518617758	0.0772999128800199	0.138424011193378	nst.ft.pst35
Xvis03_204037	-4.81464174372737	3.27775627039069	1.92551229797111e-13	8.78980581136125e-12	nst.ft.pst35
Xvis03_204038	0.0465505057872294	5.21407448487597	0.88989338552417	0.961134559510745	nst.ft.pst35
Xvis03_204039	-1.53048716732581	3.1376601601272	0.00551908295594844	0.0147122711077293	nst.ft.pst35
Xvis03_204040	-0.913643944800788	3.61447894208131	0.0560466829404068	0.106096256502962	nst.ft.pst35
Xvis03_204041	1.54378081866907	4.28711945293613	0.00520150068046517	0.0139834898579101	nst.ft.pst35
Xvis03_204042	0.812214452987744	5.00528588830702	0.140608524023487	0.227850614522697	nst.ft.pst35
Xvis03_204044	-1.97682566014084	4.7072745746623	0.00076211256532737	0.00267276907986221	nst.ft.pst35
Xvis03_204046	2.90130790136786	4.22132865721691	1.33655042383665e-06	1.07627481498425e-05	nst.ft.pst35
Xvis03_204048	0.22380434026784	4.0539460098906	0.621149037681565	0.738569444726824	nst.ft.pst35
Xvis03_204049	-0.563394011623045	5.09319356507688	0.120218700194503	0.199928925323468	nst.ft.pst35
Xvis03_204051	-1.9790569105202	3.60551815388545	0.135621826490248	0.221497089762314	nst.ft.pst35
Xvis03_204052	1.02648982246656	5.17462666022549	0.133554738600081	0.218788401638889	nst.ft.pst35
Xvis03_204054	-0.706964907245692	5.81145330373549	0.0102689310130182	0.0249588685792086	nst.ft.pst35
Xvis03_204055	-0.747635768569504	7.56370340803289	0.0336064657963555	0.0690631473479937	nst.ft.pst35
Xvis03_204056	-0.301703839028861	3.80920411591398	0.838846220256684	0.921585727502076	nst.ft.pst35
Xvis03_204058	4.28982589018611	5.01785641812364	2.78696478404471e-06	2.04333389616927e-05	nst.ft.pst35
Xvis03_204059	0.94085003258604	2.48167046496163	1	1	nst.ft.pst35
Xvis03_204060	9.04397235380348	7.54447293133247	1.61906333996702e-20	4.33504209276169e-18	nst.ft.pst35
Xvis03_204061	-1.72349569003738	4.45043694270805	2.62981400603307e-07	2.58397321143249e-06	nst.ft.pst35
Xvis03_204062	1.75580596602662	8.84483239837808	0.00168746587215415	0.00532515578830513	nst.ft.pst35
Xvis03_204064	4.18118515761224	4.32229332469254	1.10749579735995e-05	6.76724910625414e-05	nst.ft.pst35
Xvis03_204065	0.145085105086668	3.33235067421743	0.88258062149216	0.955608522671697	nst.ft.pst35
Xvis03_204066	-2.06774792349011	3.47739689183096	0.00526394007629536	0.0141295233626875	nst.ft.pst35
Xvis03_204068	-3.52855881007757	2.48181873119757	0.0155236472653068	0.0355603390712186	nst.ft.pst35
Xvis03_204070	-1.70288790845807	4.8290704206574	5.00925939348524e-05	0.000252695357012663	nst.ft.pst35
Xvis03_204071	-1.5390861138889	3.25818759557618	0.019022871601265	0.0424924500729044	nst.ft.pst35
Xvis03_204072	-5.35637366063746	3.51419154490617	2.24568143365149e-14	1.3192667764021e-12	nst.ft.pst35
Xvis03_204076	-3.79073178127671	2.39518299901746	5.78904642959579e-07	5.17763369057905e-06	nst.ft.pst35
Xvis03_204079	0.924580366517733	5.11354879582885	0.00311981102467337	0.0090062469202835	nst.ft.pst35
Xvis03_204081	-3.49970934008307	2.95097426469765	0.000676406687843412	0.00240490559623182	nst.ft.pst35
Xvis03_204083	-0.795626834595673	4.31538509252701	0.5640955951719	0.685152488142578	nst.ft.pst35
Xvis03_204086	-0.797644824248196	3.2862946837051	0.233183592937177	0.343848248725303	nst.ft.pst35
Xvis03_204093	-0.226180888818326	3.63899653018158	0.770135443559103	0.86528371374059	nst.ft.pst35
Xvis03_204096	-2.8769036575569	2.15242194118481	0.0106989043430695	0.0258522813551818	nst.ft.pst35
Xvis03_204097	-3.00170625887256	2.61370700550679	0.00917090245545808	0.0226555136421829	nst.ft.pst35
Xvis03_204098	1.63919124319264	6.66333906604432	1.94799431340324e-05	0.00011020692736901	nst.ft.pst35
Xvis03_204101	0.122369033705186	3.70880599616782	0.886404521761332	0.958184018360484	nst.ft.pst35
Xvis03_204106	-0.0873750994159018	3.63110371636948	1	1	nst.ft.pst35
Xvis03_204107	1.88314679803969	3.32543784855677	0.448176772406404	0.576120875469888	nst.ft.pst35
Xvis03_204113	-2.01162558705717	4.87831359206929	0.000725785391746829	0.00255890352223122	nst.ft.pst35
Xvis03_204114	2.56274120305193e-15	1.83205418765577	1	1	nst.ft.pst35
Xvis03_204115	-0.176467824495623	4.21119057520644	0.923969902147037	0.987293395824497	nst.ft.pst35
Xvis03_204117	-1.18240229002378	2.35308114316536	0.567643227055592	0.688740448827452	nst.ft.pst35
Xvis03_204122	-0.0494074551771691	4.88064791969829	0.934379252368697	0.995360545579906	nst.ft.pst35
Xvis03_204123	-0.0704223321756317	3.43828279403836	0.999999999999999	1	nst.ft.pst35
Xvis03_204135	1.28518630154236	8.22605422495987	0.00486960965053162	0.0132059943833954	nst.ft.pst35
Xvis03_204137	-1.172241357475	3.1743443087036	0.0622766625373929	0.115811135636186	nst.ft.pst35
Xvis03_204139	-1.28413436809583	4.53380612404741	0.00673642487859747	0.0174527807191501	nst.ft.pst35
Xvis03_204141	1.65746909178646	6.79470028405616	0.000595366561014426	0.00215698377023259	nst.ft.pst35
Xvis03_204143	0.783797312217309	5.39076658736147	0.0234437759994547	0.0508819475043503	nst.ft.pst35
Xvis03_204144	1.98224590752208	9.767306799507	0.00840859314160259	0.0210692723033548	nst.ft.pst35
Xvis03_204145	0.807723195809073	9.770894958705	0.375948851250911	0.501277136177594	nst.ft.pst35
Xvis03_204147	-1.1182901332037	6.0484663112372	0.0170760391782273	0.0386962391729261	nst.ft.pst35
Xvis03_204148	0.524784517007985	7.00166056519872	0.0448188637602833	0.0879634959309873	nst.ft.pst35
Xvis03_204149	-2.78350344102131	4.6861731409881	2.50426878317017e-13	1.08619732922362e-11	nst.ft.pst35
Xvis03_204151	0.430041465334548	5.44776254008613	0.623842905371734	0.740979762113176	nst.ft.pst35
Xvis03_204155	-0.141899335801404	5.69696819522919	0.72477756807134	0.828976147787103	nst.ft.pst35
Xvis03_204156	-1.30113597930822	4.42518621089984	0.0393444624171662	0.0788077902797016	nst.ft.pst35
Xvis03_204157	0.579345519892241	5.01828475866261	0.0559302123168434	0.105933389482711	nst.ft.pst35
Xvis03_204159	-0.120606219931704	5.29602209714048	0.776238488585025	0.870244663545318	nst.ft.pst35
Xvis03_204160	4.17895824038307	4.34756496432907	2.1617991835925e-06	1.63233662331325e-05	nst.ft.pst35
Xvis03_204161	0.699789408592199	3.5181184886676	0.153180831223129	0.244411725088198	nst.ft.pst35
Xvis03_204162	0.665990513245381	7.42672965588109	0.12394489333142	0.205267604359862	nst.ft.pst35
Xvis03_204163	-0.530113819184611	3.60225485251105	0.371372322192953	0.496410987124854	nst.ft.pst35
Xvis03_204164	0.44693175786493	5.69813205732148	0.235814972031084	0.346553921848088	nst.ft.pst35
Xvis03_204166	-1.93990143373917	3.44290463167473	0.00010675378545457	0.000487162554862004	nst.ft.pst35
Xvis03_204167	0.185778744804261	6.19234832956602	0.581178288280847	0.701373433971936	nst.ft.pst35
Xvis03_204168	-2.43676618161318	3.748560471678	0.00189373218378422	0.0058748737065124	nst.ft.pst35
Xvis03_204170	1.48786464091547	6.75771287415077	5.68161873373681e-05	0.000280813552111528	nst.ft.pst35
Xvis03_204173	-3.68533125364998	3.51773422579247	1.11884787528497e-06	9.23397686282909e-06	nst.ft.pst35
Xvis03_204175	-0.00882882031126259	7.50672823398141	0.980984108117246	1	nst.ft.pst35
Xvis03_204177	-0.267456573251322	7.9923847658022	0.646128271798036	0.761795573566268	nst.ft.pst35
Xvis03_204178	-0.661261654023615	3.64185455031628	0.222933669743522	0.331301593728245	nst.ft.pst35
Xvis03_204179	1.81932248774789	7.61669465226905	0.0013966342388764	0.00452743620672319	nst.ft.pst35
Xvis03_204181	-1.99770091539028	3.81105218759918	4.16633033014317e-05	0.000215322261271653	nst.ft.pst35
Xvis03_204190	-1.18756157010521	4.02130959570614	0.37457927112182	0.499881835697221	nst.ft.pst35
Xvis03_204192	-3.66394177472668	2.14795959732272	0.0051737447549119	0.0139169335824263	nst.ft.pst35
Xvis03_204204	1.1293914171122	4.09694969271076	0.00836064590932319	0.0209814839573732	nst.ft.pst35
Xvis03_204206	0.338338734208454	5.75904470742984	0.610863384190128	0.729233550379761	nst.ft.pst35
Xvis03_204207	-1.73694745831035	3.36838939051018	0.00230813196690532	0.00694985323858623	nst.ft.pst35
Xvis03_204209	-1.81794659857419	4.36067077860647	0.000207732082161028	0.000865037510939845	nst.ft.pst35
Xvis03_204210	-0.247781119910843	2.88006937325159	1	1	nst.ft.pst35
Xvis03_204212	0.192958471870085	2.5557365879062	1	1	nst.ft.pst35
Xvis03_204213	-0.37269434544169	3.62729005410526	0.545477423383143	0.668369459276907	nst.ft.pst35
Xvis03_204214	0.0299023778230083	3.78624317485039	1	1	nst.ft.pst35
Xvis03_204215	-0.351277839169903	6.58843590965218	0.356756095891108	0.480564543642792	nst.ft.pst35
Xvis03_204216	-3.02961785756259	2.9350859914075	2.48800024893639e-06	1.84552090921371e-05	nst.ft.pst35
Xvis03_204218	-9.01437699130915	6.14497062393353	6.6097849667762e-17	6.91940120995677e-15	nst.ft.pst35
Xvis03_204219	1.33783590234368	6.40031669977322	9.47071093837643e-05	0.00043880435405995	nst.ft.pst35
Xvis03_204220	0.62674493966833	4.98917432447168	0.0489689885813809	0.0948650658158572	nst.ft.pst35
Xvis03_204222	2.5554558224169	4.6530249379129	7.07801754018004e-06	4.56871758052511e-05	nst.ft.pst35
Xvis03_204223	-0.956865127963944	3.83145572282477	0.0193178960604462	0.0430823429200052	nst.ft.pst35
Xvis03_204225	-0.166921300031004	5.19417503101481	0.645072932375484	0.760744573730634	nst.ft.pst35
Xvis03_204226	-1.51288590790452	4.74365881147953	0.0636516572725342	0.118021310987548	nst.ft.pst35
Xvis03_204231	-2.64353341015709	2.30033364943947	0.00200540947846106	0.00616500688200781	nst.ft.pst35
Xvis03_204232	0.911262074762891	5.26010051958005	0.0228405346009545	0.0498134027645816	nst.ft.pst35
Xvis03_204234	-1.9017881529285	5.93355717796238	1.13691009688275e-05	6.92440913337644e-05	nst.ft.pst35
Xvis03_204243	0.482739862745339	3.66959054399107	0.33321076228118	0.455726271438199	nst.ft.pst35
Xvis03_204245	-2.67508273752195	3.19985868427919	5.14053659050296e-06	3.46091348885748e-05	nst.ft.pst35
Xvis03_204259	-0.621480300285741	3.90165116518804	0.416438479299854	0.543501401133471	nst.ft.pst35
Xvis03_204261	0.209361725596121	4.5596740103082	0.628167740284937	0.745036157082135	nst.ft.pst35
Xvis03_204262	5.86164291070551	5.39882859002822	4.06032751396763e-08	4.9939876304745e-07	nst.ft.pst35
Xvis03_204264	-2.07988459824173	2.90890472796906	0.000267716841571123	0.00107635621865283	nst.ft.pst35
Xvis03_204265	0.103039428569257	5.02901210501393	0.941136249719483	1	nst.ft.pst35
Xvis03_204268	-5.23420538042722	6.87132987462894	1.04408287451573e-05	6.44279255921187e-05	nst.ft.pst35
Xvis03_204271	-0.941265290852703	3.43993676336654	0.127142742636401	0.209690642706303	nst.ft.pst35
Xvis03_204275	-1.76725573560589	5.1939269726542	0.000176766256094405	0.000749762202848354	nst.ft.pst35
Xvis03_204280	-3.89961616414621	3.52770429087879	0.0195748416687582	0.0435925336778824	nst.ft.pst35
Xvis03_204281	-0.767794002651289	1.9983866891626	1	1	nst.ft.pst35
Xvis03_204288	0.908376920004489	3.86999533619398	0.0971506875235578	0.16748749658129	nst.ft.pst35
Xvis03_204297	0.829722352860789	5.39584413425991	0.00918006469662067	0.0226701030101188	nst.ft.pst35
Xvis03_204298	-1.04087531788684	3.26941797662405	0.0442989995736454	0.0870905070691704	nst.ft.pst35
Xvis03_204300	-0.317253739402177	5.45374195165709	0.412613894349262	0.539268117058554	nst.ft.pst35
Xvis03_204301	6.20071294076182	6.3695589998744	4.08850773716275e-12	1.33625101466002e-10	nst.ft.pst35
Xvis03_204303	0.904924318151913	5.92768569370837	0.162526484188493	0.25618207170343	nst.ft.pst35
Xvis03_204305	-2.01786633689654	3.05206664762139	0.00761390192657857	0.0193622568993157	nst.ft.pst35
Xvis03_204306	0.739716721987984	4.80588359872555	0.125227711079566	0.207022728729612	nst.ft.pst35
Xvis03_204308	1.23402066542552	7.9037024109638	0.00229069736942466	0.00690826755822034	nst.ft.pst35
Xvis03_204310	-2.96752022469851	2.47431386380177	8.59410143589191e-06	5.42410128249878e-05	nst.ft.pst35
Xvis03_204312	-1.15875289873039	5.61492752833439	0.189067729747657	0.289022060833765	nst.ft.pst35
Xvis03_204313	-4.08776353837595	3.06119153636756	4.84871038461722e-06	3.29798554605598e-05	nst.ft.pst35
Xvis03_204314	0.592092684298932	7.81556715086566	0.124490066886757	0.205998954274342	nst.ft.pst35
Xvis03_204315	0.814654983507296	3.66338697074194	0.602600159077655	0.721596457799793	nst.ft.pst35
Xvis03_204317	-1.9139281124877	5.04931071660166	0.00896721170383902	0.0222510227325879	nst.ft.pst35
Xvis03_204318	-1.54414402370847	2.72965287190606	0.201253301334886	0.304636846541163	nst.ft.pst35
Xvis03_204320	-0.199917041056236	5.5262157728486	0.743239403961647	0.843791863261563	nst.ft.pst35
Xvis03_204321	-1.71692261570705	3.15063709932861	0.00201196666000019	0.00618243474005354	nst.ft.pst35
Xvis03_204322	-3.0975123639221	3.97268841897887	1.73707506174675e-10	3.84503912316375e-09	nst.ft.pst35
Xvis03_204324	5.08443103052327	9.44621128530372	6.40296939391742e-05	0.000312144757953474	nst.ft.pst35
Xvis03_204325	1.49893340837827	5.08278556032334	0.000117728198502352	0.000530291073357569	nst.ft.pst35
Xvis03_204326	-0.0843505399691339	4.05436026617001	0.908544490680187	0.974400319191206	nst.ft.pst35
Xvis03_204327	-0.361014820141133	2.29986030794752	1	1	nst.ft.pst35
Xvis03_204328	2.5897548961945	3.55619276289575	0.0014463237489273	0.00466678228419811	nst.ft.pst35
Xvis03_204329	-0.382541916172708	3.50517767472108	0.745411537578458	0.845487970485122	nst.ft.pst35
Xvis03_204330	-0.276393870126225	5.49911784667919	0.417718425247484	0.544763360314792	nst.ft.pst35
Xvis03_204331	1.20125640933873	7.05873159470366	0.00612463554428096	0.0160984143256605	nst.ft.pst35
Xvis03_204334	0.774418226698781	5.94699037313565	0.0425016487946534	0.0841989835184916	nst.ft.pst35
Xvis03_204340	0.959963748955322	2.00934418501706	1	1	nst.ft.pst35
Xvis03_204342	-1.25807871422586	2.162195197005	0.635294686409181	0.75150449608114	nst.ft.pst35
Xvis03_204344	0.454486835188427	3.04276715078447	0.669604655071529	0.78231971821651	nst.ft.pst35
Xvis03_204346	3.42553824978631	5.71033675140122	0.0510102039505024	0.0979606992555648	nst.ft.pst35
Xvis03_204348	2.84462056777957	2.54161277660037	0.187755236046964	0.287455041948743	nst.ft.pst35
Xvis03_204351	-3.80514834442812	2.60190935921895	0.112151836457946	0.188426453361166	nst.ft.pst35
Xvis03_204359	-0.451613497517693	3.83918387457103	0.336218846199812	0.459028730696213	nst.ft.pst35
Xvis03_204367	-1.25691093988888	3.64463261457376	0.00377547086417428	0.0106387129815621	nst.ft.pst35
Xvis03_204370	1.09618055282367	5.02268176676639	0.00185171233157911	0.00577281477666279	nst.ft.pst35
Xvis03_204371	0.228697454130653	5.46822789926731	0.52620651522367	0.651209178368622	nst.ft.pst35
Xvis03_204373	1.01111798982607	6.12370718115785	0.0141685543277481	0.0328836109193593	nst.ft.pst35
Xvis03_204374	1.57997340880752	5.79070776656385	1.26854056752731e-05	7.59651196631516e-05	nst.ft.pst35
Xvis03_204375	-0.175623945614013	5.41798633143198	0.647332047419026	0.762930118314021	nst.ft.pst35
Xvis03_204377	-2.92485742625265	3.91313620235663	4.49652417255739e-05	0.000230165831082781	nst.ft.pst35
Xvis03_204378	-1.9274934086987	3.01520341338816	0.0127876585548879	0.0301256463722005	nst.ft.pst35
Xvis03_204379	0.696311306028794	2.95660016880675	0.499643069201384	0.626432278477341	nst.ft.pst35
Xvis03_204383	0.779074117152412	4.11896552169511	0.0783904800144275	0.140034725845634	nst.ft.pst35
Xvis03_204384	1.80030905412617	6.00595423438585	0.000636164624282052	0.00228458087796725	nst.ft.pst35
Xvis03_204385	0.439728107539509	8.95773917236805	0.245545870903788	0.358245327527344	nst.ft.pst35
Xvis03_204387	0.554327253048044	4.15066720971296	0.581684274568594	0.701580005892257	nst.ft.pst35
Xvis03_204392	0.862683377193369	3.9644609186516	0.0559198679239792	0.105933389482711	nst.ft.pst35
Xvis03_204398	-5.95967012910027	2.31879304005381	7.45088544951176e-05	0.000356735481821019	nst.ft.pst35
Xvis03_204434	-4.46403181618384	2.71233867192689	0.249787188681543	0.363063683893216	nst.ft.pst35
Xvis03_204437	-2.53701643331322	4.13294731650086	0.0890060736294488	0.155701917721173	nst.ft.pst35
Xvis03_204442	-4.8714674336117	2.24209038699341	1.42735355835781e-05	8.4243508236608e-05	nst.ft.pst35
Xvis03_204446	0.0456438764750264	6.81701079675046	0.900294525743328	0.968013026637142	nst.ft.pst35
Xvis03_204450	2.29272464689016	8.12748650787425	4.25429432189514e-06	2.95571556106517e-05	nst.ft.pst35
Xvis03_204453	-0.498878277947115	3.9886435861058	0.462484044295809	0.591074476659679	nst.ft.pst35
Xvis03_204457	1.71749976448596	7.81215354461238	7.03474915436898e-05	0.000339379114609423	nst.ft.pst35
Xvis03_204459	-0.812271075869808	4.58954526690066	0.0135703127315029	0.0316799906372761	nst.ft.pst35
Xvis03_204460	0.31740768112246	6.98528778118442	0.292676966325669	0.411800422188532	nst.ft.pst35
Xvis03_204463	-1.31910755405401	4.09760278430027	0.000466923660645748	0.00174905459081063	nst.ft.pst35
Xvis03_204464	-2.63882671485756	4.96940587269513	8.63012184131754e-08	9.62797967921988e-07	nst.ft.pst35
Xvis03_204465	3.3112996037225	7.2408756278621	5.38278426506931e-10	1.04671096819218e-08	nst.ft.pst35
Xvis03_204466	0.450705987067964	6.14192310860454	0.433653641363636	0.560557018726758	nst.ft.pst35
Xvis03_204467	-0.24312423572116	4.66264489266152	0.503055821785918	0.629464025049459	nst.ft.pst35
Xvis03_204468	1.49146867975394	6.81093205537972	0.000480513589424314	0.00179073627022343	nst.ft.pst35
Xvis03_204469	2.88592074996218	5.73007296566304	5.33693786490195e-08	6.33471320486187e-07	nst.ft.pst35
Xvis03_204470	-0.243988145676072	5.73047465772571	0.366284199132539	0.491165838825227	nst.ft.pst35
Xvis03_204472	-1.53638065881656	5.2514502622322	9.7039159543578e-07	8.14883123235969e-06	nst.ft.pst35
Xvis03_204473	-3.17500409417688	2.47768862245745	0.00260566193349684	0.00769756653937544	nst.ft.pst35
Xvis03_204474	-0.0204776139687964	6.15741242044051	0.959887254584437	1	nst.ft.pst35
Xvis03_204475	-0.179490379461274	3.99906403164746	0.858385464133973	0.938131202889668	nst.ft.pst35
Xvis03_204476	-0.334649548291085	6.45822347747416	0.251848161180026	0.365437446268124	nst.ft.pst35
Xvis03_204478	-0.120626609702934	5.58611939790414	0.829640759148804	0.913997905505569	nst.ft.pst35
Xvis03_204479	-1.3357979494249	2.91189660942582	0.084989383561706	0.149747809077402	nst.ft.pst35
Xvis03_204482	-1.54816849766745	3.91597300272087	0.00106221853466366	0.00356756172604752	nst.ft.pst35
Xvis03_204483	2.47836017501076	6.10866746180614	0.0379016227348369	0.076412437494517	nst.ft.pst35
Xvis03_204484	2.92212164076111	7.21431095199566	0.00344255309873067	0.00981783424695353	nst.ft.pst35
Xvis03_204485	2.9623324088018	6.97884826685874	0.00481331264555453	0.0130762442856694	nst.ft.pst35
Xvis03_204487	-0.451153419135476	3.46767955921614	0.536774420245484	0.660787820784958	nst.ft.pst35
Xvis03_204488	0.110124266574994	3.39369491100847	1	1	nst.ft.pst35
Xvis03_204489	-0.288423578085611	3.06451578691024	0.834095280719956	0.917352904121492	nst.ft.pst35
Xvis03_204491	-0.75187277233444	1.79534567833502	1	1	nst.ft.pst35
Xvis03_204494	1.4632114834105	6.49712522437274	0.000468036266305888	0.00175079767215929	nst.ft.pst35
Xvis03_204496	2.61091385726484	7.04189199595295	0.000104474726612515	0.000477701680993777	nst.ft.pst35
Xvis03_204497	-3.50786263398193	2.86512685521398	0.00244864634816649	0.00731598779088456	nst.ft.pst35
Xvis03_204498	-0.866983739289943	7.44406960761671	0.424581273873995	0.551286494091917	nst.ft.pst35
Xvis03_204499	-3.4428252098402	2.92865362663899	2.36653771172348e-05	0.000130595737456703	nst.ft.pst35
Xvis03_204500	-1.8566482122185	1.89593339757616	0.515354317699348	0.641107770311653	nst.ft.pst35
Xvis03_204502	1.03120174095075	5.92456992421886	0.00524757920594929	0.0140937587354228	nst.ft.pst35
Xvis03_204505	-5.76502424519567	3.7687991214533	1.5328473040299e-06	1.20848431562901e-05	nst.ft.pst35
Xvis03_204506	0.121911291356195	3.07870176249566	0.999999999999999	1	nst.ft.pst35
Xvis03_204507	0.485787407786172	4.57273507596132	0.369647805293544	0.494696491209737	nst.ft.pst35
Xvis03_204508	-1.16136937123428	5.19863917510029	0.000234215361921642	0.000960524443014735	nst.ft.pst35
Xvis03_204509	-1.56554320828109	4.23556723292994	2.25763339355965e-05	0.000124882915131232	nst.ft.pst35
Xvis03_204510	1.73452581417191	4.45649470572191	0.00042111312011064	0.0015993338710585	nst.ft.pst35
Xvis03_204511	-0.42713280634634	3.35076765258842	0.408052636713522	0.534611542388479	nst.ft.pst35
Xvis03_204512	1.76850614931648	5.33003232138302	1.39410236587533e-06	1.1144718244696e-05	nst.ft.pst35
Xvis03_204514	-2.00996305025714	2.84555123207231	0.000592764137482434	0.0021486735449539	nst.ft.pst35
Xvis03_204515	-3.16428399631378	5.87690810815684	6.36733582579388e-10	1.21367026303765e-08	nst.ft.pst35
Xvis03_204516	0.210919688710607	6.65237823689331	0.509696712595938	0.635830779452849	nst.ft.pst35
Xvis03_204517	-2.29359299143157	3.49896241174182	3.57721226274064e-05	0.00018767360273616	nst.ft.pst35
Xvis03_204519	0.290392160348877	5.43200483735486	0.392133127401094	0.518085343614927	nst.ft.pst35
Xvis03_204521	1.4185374726986	5.62801971065026	0.000111079428239659	0.000503437135215094	nst.ft.pst35
Xvis03_204522	0.770344061406564	4.78427197395126	0.0202905769658153	0.0449921489241992	nst.ft.pst35
Xvis03_204523	-0.976467724662966	5.49832231052898	0.00892811258695749	0.022164559097679	nst.ft.pst35
Xvis03_204524	-0.992292003310951	4.48349244919164	0.0232965716607697	0.0506255918890115	nst.ft.pst35
Xvis03_204525	3.40272733359639	6.83983633025591	3.13766528194522e-13	1.33188151586961e-11	nst.ft.pst35
Xvis03_204526	1.05642654388677	5.73707039061486	0.000241514243308529	0.000986100530669985	nst.ft.pst35
Xvis03_204528	-2.9611723450481	7.15502114967556	4.02918259747179e-06	2.82042781823025e-05	nst.ft.pst35
Xvis03_204530	2.11501979166106	5.26165392204637	0.00163605257922659	0.00518996583745086	nst.ft.pst35
Xvis03_204531	2.48904286048178	5.76779294643655	9.7729084740708e-09	1.4159022339697e-07	nst.ft.pst35
Xvis03_204532	0.46872758816381	4.17224666231248	0.461833677620931	0.590514307421822	nst.ft.pst35
Xvis03_204533	-0.628941033178936	5.20555466649797	0.140047602681796	0.227073832622766	nst.ft.pst35
Xvis03_204535	0.156683384145557	4.86448460822307	0.675908922544776	0.787372818657205	nst.ft.pst35
Xvis03_204536	2.86745677515084	8.72426081540102	1.86583143106691e-05	0.000106162529688372	nst.ft.pst35
Xvis03_204537	0.56241576797534	8.03051752434376	0.0508697976013692	0.0977449892359735	nst.ft.pst35
Xvis03_204538	0.149821304981556	4.0978279849893	0.727084955253396	0.830996866852161	nst.ft.pst35
Xvis03_204540	-1.24226058364771	3.46169688907758	0.0993935066175163	0.170740998474482	nst.ft.pst35
Xvis03_204541	-2.61906073800549	2.14283494388904	0.0753494879436821	0.135558976694649	nst.ft.pst35
Xvis03_204543	1.3751629743277	4.8202549815741	4.50641708254275e-05	0.000230502737105961	nst.ft.pst35
Xvis03_204544	1.12879963312647	3.13204555387574	0.0610920278937867	0.113897201977128	nst.ft.pst35
Xvis03_204545	0.67408370126898	2.8869004605282	0.654324633156778	0.769374365969245	nst.ft.pst35
Xvis03_204546	-1.29917547440588	4.9877518337017	0.0358597432655937	0.072833728006836	nst.ft.pst35
Xvis03_204548	5.45153211037146	3.68137424453815	0.00178648177113944	0.0055957673114903	nst.ft.pst35
Xvis03_204549	-1.28280774020091	3.60444378313125	0.0131805485135282	0.0309256449197595	nst.ft.pst35
Xvis03_204551	1.07521950023298	6.08673739897748	0.0208953454454007	0.0461708963901104	nst.ft.pst35
Xvis03_204552	0.200763242668225	5.12498565451058	0.784684209680361	0.877452273020614	nst.ft.pst35
Xvis03_204554	-0.726502712171541	3.83473858633538	0.281373212809219	0.399112175270376	nst.ft.pst35
Xvis03_204555	-1.47197868342781	4.08874786851896	0.0519649136948157	0.0994375334487244	nst.ft.pst35
Xvis03_204556	0.231075707712607	4.24089553767681	0.679609280597528	0.790304709139981	nst.ft.pst35
Xvis03_204560	0.989770999182011	3.44687576976994	0.392681885042397	0.518621692795039	nst.ft.pst35
Xvis03_204562	2.29836265779403	5.58303030427553	5.15916721604264e-05	0.000258571220838595	nst.ft.pst35
Xvis03_204563	3.30884379920409	2.29120914090982	0.0874437315381625	0.153315586727847	nst.ft.pst35
Xvis03_204564	0.661783235336034	3.29389309489993	0.276093970094133	0.393213619642043	nst.ft.pst35
Xvis03_204566	1.07517797575877	4.89687313197565	0.0648376880604614	0.11975146577414	nst.ft.pst35
Xvis03_204567	0.433598705108734	4.32413622877884	0.256766066793525	0.370961289609448	nst.ft.pst35
Xvis03_204568	0.809616275973206	3.93354867808147	0.0771157108611617	0.13816523514605	nst.ft.pst35
Xvis03_204570	-1.717401139237	4.61981566455234	0.00145939532418568	0.00470459854101349	nst.ft.pst35
Xvis03_204571	-0.247673395942164	2.90577926137174	0.864738286558519	0.942928579683313	nst.ft.pst35
Xvis03_204573	-7.14026328629068	4.45738856922144	2.95417149163854e-19	5.79308868705401e-17	nst.ft.pst35
Xvis03_204574	-0.427962373815463	2.0928510929746	1	1	nst.ft.pst35
Xvis03_204576	-0.486704138527897	4.01313482934443	0.262968055792545	0.37776560470487	nst.ft.pst35
Xvis03_204580	1.03195346864455	5.86240296270301	0.00412682284714121	0.0114709032742558	nst.ft.pst35
Xvis03_204581	-0.871793752609681	5.00380030474204	0.0614267484225208	0.114444616390574	nst.ft.pst35
Xvis03_204582	3.87334937797397	8.74491535347731	1.16558532885049e-15	8.81980681173116e-14	nst.ft.pst35
Xvis03_204584	-1.27253370379585	4.54620023888517	0.000886267110463807	0.0030445341670337	nst.ft.pst35
Xvis03_204585	-1.23933153926477	3.80624494749522	0.0785454519351826	0.14029356347576	nst.ft.pst35
Xvis03_204587	-4.17694132506528	3.6320328663582	4.70487521042031e-17	5.15795098855763e-15	nst.ft.pst35
Xvis03_204588	-1.6307212125211	3.79432355837368	0.000482058192294196	0.00179505113969299	nst.ft.pst35
Xvis03_204589	-1.34422987175168	4.06951155217815	0.00281893350982967	0.00823805112102367	nst.ft.pst35
Xvis03_204590	-0.140907464852999	3.19426197969335	0.999999999999999	1	nst.ft.pst35
Xvis03_204592	-1.63075219070266	3.13219964126984	0.0208877201080189	0.0461691898815602	nst.ft.pst35
Xvis03_204595	0.651499113131487	7.14911241645117	0.255675506285591	0.369731000624666	nst.ft.pst35
Xvis03_204597	1.0796339194302	7.4068403699155	0.0427977498775464	0.0846170223722065	nst.ft.pst35
Xvis03_204599	2.87946993509666	6.5549682255943	6.25632905684871e-06	4.10300845306192e-05	nst.ft.pst35
Xvis03_204600	-3.29089716825453	2.49936859442081	8.27675252967562e-05	0.000389206718138574	nst.ft.pst35
Xvis03_204601	0.102251174163844	6.07643537134488	0.859121811160756	0.938602713181984	nst.ft.pst35
Xvis03_204602	-4.53168615127669	2.35922194203337	1.41347864244003e-07	1.48527268971265e-06	nst.ft.pst35
Xvis03_204604	-1.14572702669927	2.40309559576821	0.690665996727955	0.800215478532919	nst.ft.pst35
Xvis03_204605	-3.41955428482881	2.09255156337908	0.0361817830127084	0.0734235482999474	nst.ft.pst35
Xvis03_204606	-2.30216066143384	4.28369615849677	1.25997111836425e-11	3.54909897422223e-10	nst.ft.pst35
Xvis03_204607	0.896479564462448	4.96124745483835	0.0138241990071715	0.0322078853374914	nst.ft.pst35
Xvis03_204608	-0.569399892429044	4.88367681871945	0.13800754485156	0.224681834304055	nst.ft.pst35
Xvis03_204610	-4.28912270777384	2.58329377498413	2.68465402899897e-08	3.47706400425606e-07	nst.ft.pst35
Xvis03_204616	1.40464181613949	6.62828999864428	0.0171716127670873	0.0388938286247203	nst.ft.pst35
Xvis03_204617	-0.487259676169731	5.73638966670949	0.162651427049138	0.256291966818147	nst.ft.pst35
Xvis03_204619	1.21158125003322	3.79501963080431	0.106845706244013	0.181349843720029	nst.ft.pst35
Xvis03_204621	6.23208355087987	6.68945745930074	7.91578438896942e-08	8.88085947200816e-07	nst.ft.pst35
Xvis03_204622	-2.62686671761689	3.2234026867396	1.82627162714835e-07	1.87377891413312e-06	nst.ft.pst35
Xvis03_204623	0.0670578974370339	6.34202425395948	0.838343384300312	0.92110597692655	nst.ft.pst35
Xvis03_204625	0.66128746637825	5.0428914965352	0.0449474093858995	0.0881660722569566	nst.ft.pst35
Xvis03_204626	-0.354376722795277	4.32285786239274	0.386280902960709	0.512110932386398	nst.ft.pst35
Xvis03_204627	-1.86333454379384	3.5836723985437	0.00355050110817735	0.0100802665026821	nst.ft.pst35
Xvis03_204628	0.514047744919195	4.63750237717305	0.167041430066188	0.261846186761038	nst.ft.pst35
Xvis03_204630	-0.120864202225419	3.50704708864743	0.877473839043998	0.953043783525203	nst.ft.pst35
Xvis03_204633	-1.33006208905532	4.67816656588351	2.19433781632278e-05	0.000121963135395856	nst.ft.pst35
Xvis03_204635	0.546204763776039	2.99737549500253	0.517865506473381	0.643254656671326	nst.ft.pst35
Xvis03_204636	0.547614988590957	2.99361672904722	0.549125007148117	0.671892738775221	nst.ft.pst35
Xvis03_204640	1.23762769102695	5.26848032555707	0.000874587718223114	0.00300886701280465	nst.ft.pst35
Xvis03_204641	-1.07924616605572	4.25266243952107	0.001663939497352	0.00525687080136872	nst.ft.pst35
Xvis03_204642	-0.995871201464217	3.78146871674982	0.018536927560723	0.041593818280088	nst.ft.pst35
Xvis03_204643	-0.963020910740691	3.22396524955721	0.236331210677855	0.347138254012855	nst.ft.pst35
Xvis03_204646	1.46840871989693	7.76855594973758	0.00525457623996306	0.014109005503999	nst.ft.pst35
Xvis03_204649	1.57317461886103	6.22745822906405	0.00196422043589629	0.00606113500199116	nst.ft.pst35
Xvis03_204650	-1.66624424902707	5.5812534276789	3.54797141628027e-05	0.000186549871710235	nst.ft.pst35
Xvis03_204652	-1.84521435041241	2.20263122984625	0.381818595175356	0.507499790035941	nst.ft.pst35
Xvis03_204654	0.240029307283786	3.50719246191279	0.889541188021841	0.960894395300799	nst.ft.pst35
Xvis03_204656	1.37222356405282	5.68943961169142	0.0077895518723529	0.0197260696105437	nst.ft.pst35
Xvis03_204657	-0.187771819338771	4.62718612431848	0.617812069571561	0.735699405118444	nst.ft.pst35
Xvis03_204659	-1.78658165786096	6.97156322573467	0.00463432481246812	0.0126770110555002	nst.ft.pst35
Xvis03_204660	2.20831415810586	4.67458118366936	0.00110754888878787	0.00369775856855291	nst.ft.pst35
Xvis03_204661	-0.37060153847515	7.08453862423317	0.372302424069155	0.497463210202961	nst.ft.pst35
Xvis03_204663	-1.98173575962979	4.23921133631359	0.00121452150439081	0.00400705756057659	nst.ft.pst35
Xvis03_204664	1.48479281846285	7.70822869893053	8.44452954902066e-06	5.33980185232508e-05	nst.ft.pst35
Xvis03_204666	-1.95999022969841	8.63756433799596	0.00407716972155418	0.0113669271191828	nst.ft.pst35
Xvis03_204667	-4.02588832443683	5.18213150536178	8.01549034012823e-19	1.43076502571289e-16	nst.ft.pst35
Xvis03_204668	-3.42172518436701	4.12926729476526	1.57601503125035e-09	2.69899843543648e-08	nst.ft.pst35
Xvis03_204669	-9.04774303344664	6.10725744754688	1.2500485863667e-12	4.63146409328999e-11	nst.ft.pst35
Xvis03_204670	5.3332546025432	6.75197491175368	1.2864592481911e-05	7.69719471962387e-05	nst.ft.pst35
Xvis03_204671	1.01254620415896	8.2389128650275	0.0665088151711695	0.122406111517276	nst.ft.pst35
Xvis03_204672	0.917931962020481	6.62009680067874	0.0208514706194425	0.0461037042138316	nst.ft.pst35
Xvis03_204673	-0.4203702339237	3.88844619303688	0.360865804401248	0.48534916872861	nst.ft.pst35
Xvis03_204676	-0.484593308232939	5.17526743610808	0.121538239961483	0.201800082248313	nst.ft.pst35
Xvis03_204679	0.484962264827441	4.69291106222108	0.481664435124314	0.609677796336138	nst.ft.pst35
Xvis03_204682	0.08980488830336	5.73933691010998	0.807556039172047	0.894835076274764	nst.ft.pst35
Xvis03_204684	0.565579575908334	5.91468125000956	0.0499886186725667	0.0963710243392615	nst.ft.pst35
Xvis03_204690	-1.483459306236	4.92607449883169	5.17802522646438e-05	0.000259236408587068	nst.ft.pst35
Xvis03_204693	8.19343661801015	9.08048367522061	5.06235149325162e-25	5.87359332004519e-22	nst.ft.pst35
Xvis03_204694	7.45186055633533	5.13942894218646	0.000121587007239091	0.000545378834339518	nst.ft.pst35
Xvis03_204696	8.58782331871243	5.35303610472849	3.44581227724879e-06	2.45846250606496e-05	nst.ft.pst35
Xvis03_204697	6.0738777547684	3.33698104449749	1.76012236881061e-05	0.000100765558145354	nst.ft.pst35
Xvis03_204700	1.87270079977231	4.37444434535422	0.0226396398998695	0.0494217162630736	nst.ft.pst35
Xvis03_204706	0.589581306478376	3.04424100267448	0.61672940586167	0.734787225552972	nst.ft.pst35
Xvis03_204708	-1.6328743068053	4.57628793309891	0.00375426495308797	0.0105853849618963	nst.ft.pst35
Xvis03_204709	-1.60502631327803	2.72675866212301	0.0675969570984053	0.124064386195768	nst.ft.pst35
Xvis03_204712	2.58041974858544	5.29880365666251	1.35342651897673e-06	1.08672188141367e-05	nst.ft.pst35
Xvis03_204718	3.05571153439609	4.94390972900958	0.000202199039983294	0.000846681874793204	nst.ft.pst35
Xvis03_204719	1.12620017368552	4.05189145606826	0.00409754167069398	0.0114057672590073	nst.ft.pst35
Xvis03_204720	-2.45808150314429	3.16183087139205	3.07837472418203e-05	0.000164152475238554	nst.ft.pst35
Xvis03_204722	-2.82969107136046	2.49131381712923	0.00513147191791608	0.01382726601764	nst.ft.pst35
Xvis03_204724	-2.32432976633431	2.2665891736776	0.0786984068038612	0.140526928237223	nst.ft.pst35
Xvis03_204725	0.764921794990533	3.69239750702729	0.0969352164883408	0.167247903637343	nst.ft.pst35
Xvis03_204726	1.32446982873008	4.18163997941349	0.00128992028643064	0.00422279805971639	nst.ft.pst35
Xvis03_204731	0.338932091352973	4.99134428865427	0.297025175344055	0.416421459703482	nst.ft.pst35
Xvis03_204733	-0.823756085216718	3.08447125370467	0.171462603980102	0.267451695632418	nst.ft.pst35
Xvis03_204735	2.42935410579206	5.80557268163993	7.23642687481847e-06	4.65370768490058e-05	nst.ft.pst35
Xvis03_204736	1.94071136049754	3.69417618754088	0.000647781397184002	0.00231971717926771	nst.ft.pst35
Xvis03_204737	2.04226541559012	6.17058364492362	5.85376833853276e-05	0.000288029701497114	nst.ft.pst35
Xvis03_204738	-1.94676055846105	3.90086021910933	5.36995800926966e-05	0.000267239627030513	nst.ft.pst35
Xvis03_204741	-4.09519877825981	5.07641761067141	6.87818082744357e-18	9.48558009555605e-16	nst.ft.pst35
Xvis03_204743	0.107806970351334	5.89515935398289	0.704606342502305	0.8120382506961	nst.ft.pst35
Xvis03_204744	0.753314580559414	5.49744709553046	0.0175314105716437	0.0395864141078487	nst.ft.pst35
Xvis03_204745	0.421824668511343	6.95777746399651	0.237984158384853	0.349004996544376	nst.ft.pst35
Xvis03_204749	2.01915459187488	3.8064175647118	0.0506698759431738	0.0974264452441259	nst.ft.pst35
Xvis03_204750	3.41521895072949	7.60816308503336	2.67309913720022e-10	5.67432139070531e-09	nst.ft.pst35
Xvis03_204751	0.00543224484326909	4.8955724442794	1	1	nst.ft.pst35
Xvis03_204753	2.92831972172593	2.42895795965316	0.351273049615156	0.474832492212798	nst.ft.pst35
Xvis03_204754	-0.787874069460126	5.1989549782767	0.0241279616161883	0.0520423872319427	nst.ft.pst35
Xvis03_204755	-5.35711830433289	3.00912317230612	1.62624040047343e-11	4.43094815964611e-10	nst.ft.pst35
Xvis03_204756	-3.01837343311713	2.95251839692863	0.0112811356718433	0.0270199986167338	nst.ft.pst35
Xvis03_204757	0.657108106312187	4.48579132497721	0.0646806213126384	0.119594726498787	nst.ft.pst35
Xvis03_204758	0.197106456484189	4.02264584462987	0.767604989972882	0.863485842723797	nst.ft.pst35
Xvis03_204759	0.720097664678939	5.00343361488934	0.076727906411328	0.137599405783827	nst.ft.pst35
Xvis03_204761	-0.766815239111929	4.35797879319131	0.235420706113763	0.346120643212452	nst.ft.pst35
Xvis03_204762	0.00516762721602915	5.13202340936226	1	1	nst.ft.pst35
Xvis03_204764	-1.90314711024482	3.63046022018389	2.2273511884317e-05	0.000123453067661364	nst.ft.pst35
Xvis03_204765	0.032561636357073	5.30398475774768	0.952569634163236	1	nst.ft.pst35
Xvis03_204767	-0.713333728595347	2.74774561412874	0.603883510558056	0.722884542816595	nst.ft.pst35
Xvis03_204769	0.474587940994204	7.5010815444046	0.237178086569193	0.34804284351843	nst.ft.pst35
Xvis03_204770	-0.833751890631821	6.13848469421303	0.0433345226923641	0.0854719591225081	nst.ft.pst35
Xvis03_204771	-4.28496568004137	2.41170881087403	1.88678774314323e-05	0.000107135994077419	nst.ft.pst35
Xvis03_204772	0.571261273140863	3.9929788294757	0.304591015817481	0.425028850621955	nst.ft.pst35
Xvis03_204773	-0.67161993443009	3.92444520578064	0.1147892093538	0.192115658352322	nst.ft.pst35
Xvis03_204775	0.0410738405683345	4.12073127960045	1	1	nst.ft.pst35
Xvis03_204776	0.614403751894941	5.19490871063869	0.445708617735949	0.573795754483367	nst.ft.pst35
Xvis03_204778	0.456565575461088	3.31819144544084	0.555519301085282	0.677276289755725	nst.ft.pst35
Xvis03_204780	0.0787418070958455	4.73464989861203	0.865036316339007	0.942992533071405	nst.ft.pst35
Xvis03_204782	-0.157074346868315	3.966780147356	0.796487068137018	0.886379142328487	nst.ft.pst35
Xvis03_204785	-0.997906248240272	3.21309655268311	0.405594913529011	0.532042395050351	nst.ft.pst35
Xvis03_204787	-0.0422225929975809	5.11240411536554	0.958179991609441	1	nst.ft.pst35
Xvis03_204790	0.271784159824107	6.23433279584165	0.377961652338702	0.503382445524369	nst.ft.pst35
Xvis03_204791	-0.0590614529560368	4.07304602805067	0.916711544283501	0.980892624581862	nst.ft.pst35
Xvis03_204792	-1.37533790231722	4.22580907879019	0.00286021672868684	0.00833985288240982	nst.ft.pst35
Xvis03_204793	0.538963308872874	6.69332027778316	0.161502865033123	0.254857122277702	nst.ft.pst35
Xvis03_204803	1.07457035418797	4.29579994620473	0.0155432674114613	0.0355948021980591	nst.ft.pst35
Xvis03_204807	-0.879702605322564	4.54518488254739	0.0984536979401364	0.169419211027131	nst.ft.pst35
Xvis03_204808	1.01287573500594	4.75455786128971	0.0135506394704284	0.031644675167188	nst.ft.pst35
Xvis03_204809	8.04856192923171	7.89500724336039	5.69710768193486e-13	2.32612405441581e-11	nst.ft.pst35
Xvis03_204810	2.22038792848064	5.5615313005919	0.00225066794580148	0.00680813370085779	nst.ft.pst35
Xvis03_204817	-1.39448183109511	2.63299265236679	0.108477816374159	0.183560602500901	nst.ft.pst35
Xvis03_204818	0.154792173819202	3.8196084844897	1	1	nst.ft.pst35
Xvis03_204820	1.6964146968123	3.8901934689179	0.170997541771068	0.266939331922217	nst.ft.pst35
Xvis03_204833	0.435689543964929	4.03511695088199	0.556450962782595	0.678174610891287	nst.ft.pst35
Xvis03_204834	1.54452930667676	1.87041923437069	1	1	nst.ft.pst35
Xvis03_204860	0.512062788383626	5.29343944075537	0.789636170679946	0.881293940892331	nst.ft.pst35
Xvis03_204863	0.56480740116469	3.73214753693502	0.416122978665155	0.543140548603633	nst.ft.pst35
Xvis03_204864	1.5359351840476	3.37086251618313	0.0143707879914215	0.0332974673330938	nst.ft.pst35
Xvis03_204865	-0.694865058800979	1.86686863941613	1	1	nst.ft.pst35
Xvis03_204867	0.132945856123819	3.17437771903836	0.999999999999999	1	nst.ft.pst35
Xvis03_204871	2.77646467126705	4.67266608423428	2.35610040894533e-05	0.000130174547594229	nst.ft.pst35
Xvis03_204875	-2.04323442845935	2.68892504530125	0.539018659566853	0.662964381373612	nst.ft.pst35
Xvis03_204879	0.279469618961968	6.42013838034834	0.527211832509779	0.651897899114889	nst.ft.pst35
Xvis03_204886	4.10974667858538	4.99404086242029	0.251130201987876	0.364636606673246	nst.ft.pst35
Xvis03_204890	-1.50519054637181	4.55708061107011	8.11907392026043e-05	0.000383050980787124	nst.ft.pst35
Xvis03_204892	0.479887778229775	1.99116314406244	1	1	nst.ft.pst35
Xvis03_204893	-0.504864719825638	5.26909734561796	0.121544782850518	0.201800082248313	nst.ft.pst35
Xvis03_204895	2.74571410843809	3.86182688966366	0.000888671523905464	0.00305128819416419	nst.ft.pst35
Xvis03_204897	-1.26732986856521	3.17828831791633	0.0403693500203558	0.0805266262792978	nst.ft.pst35
Xvis03_204901	-0.667810202011082	9.26214502639947	0.0587383612473035	0.110276996176673	nst.ft.pst35
Xvis03_204902	-0.482793229901462	7.56394250816871	0.233363510899651	0.344077111326469	nst.ft.pst35
Xvis03_204905	-4.14280599714005	1.98487891248185	0.00297175608048919	0.0086217461780894	nst.ft.pst35
Xvis03_204907	1.48584958364858	6.75622093556724	0.00922215959639731	0.0227598985509798	nst.ft.pst35
Xvis03_204915	1.07125795556146	3.88209755897117	0.0252235324144755	0.0540620754012842	nst.ft.pst35
Xvis03_204916	1.24942066863296	4.54452326110206	0.00591921130167952	0.0156322418348414	nst.ft.pst35
Xvis03_204917	-0.0591043704102107	4.60058644362832	0.928998353296212	0.990613775977879	nst.ft.pst35
Xvis03_204919	-0.00516347588960041	5.07820800500461	1	1	nst.ft.pst35
Xvis03_204920	0.354593203946744	3.81726777039528	0.495378352994767	0.622408640433626	nst.ft.pst35
Xvis03_204924	-0.584878079572244	4.59238804483219	0.10025209450633	0.171918944674421	nst.ft.pst35
Xvis03_204930	-3.86053300333014	2.27281503067368	0.0283892531196943	0.0596894550265031	nst.ft.pst35
Xvis03_204941	0.00854588787435407	3.49118364779989	1	1	nst.ft.pst35
Xvis03_204943	0.337625143086423	3.15807297944014	0.707907540220808	0.814460765315062	nst.ft.pst35
Xvis03_204944	-0.712738647915647	5.13504226274773	0.142633661285784	0.230434957772333	nst.ft.pst35
Xvis03_204947	-1.53543936664632	3.11232097764752	0.00528530487012454	0.0141814029113016	nst.ft.pst35
Xvis03_204950	1.7515612600526	8.38894515599869	1.84559526496669e-05	0.000105097026070066	nst.ft.pst35
Xvis03_204951	1.02775045169366	5.03649413435429	0.000634368821974367	0.00227930764086429	nst.ft.pst35
Xvis03_204952	-0.381262404666143	4.91142381418764	0.239750708941867	0.351225707133587	nst.ft.pst35
Xvis03_204953	-0.933415342155992	4.8753701111577	0.00628173053714717	0.0164368604150912	nst.ft.pst35
Xvis03_204955	-0.898661140506934	5.66286970391594	0.00188440520758261	0.0058511538147129	nst.ft.pst35
Xvis03_204957	-0.305766905818981	5.10288864399082	0.352214851356555	0.475828388845073	nst.ft.pst35
Xvis03_204958	-0.724277066277607	4.27097417823783	0.0418123668956174	0.0830580088868142	nst.ft.pst35
Xvis03_204959	-1.12440251092904	5.59020999562411	0.000794543743493827	0.00276837651167782	nst.ft.pst35
Xvis03_204960	0.909118929523218	4.06146532715986	0.0763072112461009	0.136963426863409	nst.ft.pst35
Xvis03_204961	-5.61918427165531	3.53240797163558	9.92802116623023e-12	2.88575863668943e-10	nst.ft.pst35
Xvis03_204962	-0.473747934114371	5.2151325593831	0.406874348415415	0.533366948020961	nst.ft.pst35
Xvis03_204965	-0.711218731935921	5.65387760892801	0.149931165576573	0.23994156532444	nst.ft.pst35
Xvis03_204967	0.201392578145988	5.66249205944985	0.562966552186204	0.684128195936939	nst.ft.pst35
Xvis03_204970	-4.56613151216818	3.6240301289638	9.7560763645504e-05	0.000450228210883776	nst.ft.pst35
Xvis03_204972	-6.51120345094271	3.08780003858192	3.23888670390164e-17	3.6662617543433e-15	nst.ft.pst35
Xvis03_204975	0.94898643348908	4.12462270519968	0.0210471413999162	0.0464699254219843	nst.ft.pst35
Xvis03_204979	0.723436732872805	6.56677678690671	0.0289848343847319	0.0608131177122699	nst.ft.pst35
Xvis03_204980	2.97572104642498	9.41860221920356	2.53634704665373e-08	3.30342001221328e-07	nst.ft.pst35
Xvis03_204982	0.72843929432239	4.36248966968327	0.126416885972921	0.208765544229746	nst.ft.pst35
Xvis03_204983	1.50962887998079	6.09430121911035	0.0969516505248147	0.167247903637343	nst.ft.pst35
Xvis03_204984	3.60418531116029	4.11413871331532	1.754416308851e-06	1.35178407681972e-05	nst.ft.pst35
Xvis03_204985	-0.721745983142752	5.18023359541441	0.137545587984415	0.224034536910039	nst.ft.pst35
Xvis03_204986	-1.94473161363634	5.34885434546936	0.014049757057497	0.0326568894009232	nst.ft.pst35
Xvis03_204988	1.61289857748732	4.74092805009037	0.000243791804408687	0.000994233536257221	nst.ft.pst35
Xvis03_204989	5.46279702413665	7.32650961710029	3.22692819280458e-15	2.31590315610403e-13	nst.ft.pst35
Xvis03_204991	-5.76870024758077	2.5648756938458	5.36328092505712e-05	0.000267070673532082	nst.ft.pst35
Xvis03_204993	1.96320720955694	4.67828737931908	2.49510645306058e-07	2.46903817668532e-06	nst.ft.pst35
Xvis03_204994	0.0390588550562097	3.29309394283986	1	1	nst.ft.pst35
Xvis03_204995	-0.285303650278972	3.91764662537857	0.496792196210199	0.623644193294978	nst.ft.pst35
Xvis03_204996	-2.3792686384033	3.37636637562076	2.41638282782763e-05	0.000132715179928379	nst.ft.pst35
Xvis03_204997	-0.316866571658836	6.94270797503295	0.467888823524734	0.596394405377174	nst.ft.pst35
Xvis03_204999	0.707012833516789	3.83618706942794	0.134414647985241	0.219912472843539	nst.ft.pst35
Xvis03_205001	1.13017598945317	5.5424831514392	0.000735851972655619	0.00259177005193124	nst.ft.pst35
Xvis03_205002	1.76800037462712	2.43205507229664	0.547214385824614	0.670143890741147	nst.ft.pst35
Xvis03_205005	-0.805118073212119	3.2762270991415	0.107019671485595	0.181578709004867	nst.ft.pst35
Xvis03_205006	-1.20124438265597	7.42774185025557	0.000231015751642068	0.000948800091478619	nst.ft.pst35
Xvis03_205007	-5.58013193641708	2.83077943109107	1.7473629742256e-08	2.37815588368945e-07	nst.ft.pst35
Xvis03_205011	-0.256283498437581	3.98020098863185	1	1	nst.ft.pst35
Xvis03_205013	0.481597344963935	4.25116560141127	0.537202925861668	0.661139957285601	nst.ft.pst35
Xvis03_205017	0.713223491808616	4.14389154808149	0.354232124872565	0.477765559876074	nst.ft.pst35
Xvis03_205018	-3.13231852939789	3.43845294316891	0.000286218593578131	0.00114118599037466	nst.ft.pst35
Xvis03_205023	-3.77955095941532	3.4237288901879	6.55535398318436e-06	4.27855882222385e-05	nst.ft.pst35
Xvis03_205024	-1.80086672210118	2.63443787197324	0.0323476442608665	0.0668710098060942	nst.ft.pst35
Xvis03_205026	5.37220549018173	4.74277734702258	9.57767179239805e-12	2.80146899927643e-10	nst.ft.pst35
Xvis03_205027	-0.473431909710412	3.80256154114926	0.352944950971217	0.476583508134251	nst.ft.pst35
Xvis03_205029	-0.0629106254966354	3.51505087477094	1	1	nst.ft.pst35
Xvis03_205030	0.982055964711865	3.25989652172137	0.143099004968021	0.230873683217752	nst.ft.pst35
Xvis03_205031	0.76561501812743	4.62083055137107	0.0385785638937177	0.077530217247724	nst.ft.pst35
Xvis03_205032	-0.52532187895794	4.24870152376174	0.186921298703637	0.286619520027614	nst.ft.pst35
Xvis03_205033	0.444004831044285	4.84300956334047	0.184603955341574	0.283409512649767	nst.ft.pst35
Xvis03_205034	8.8401272150891	8.89780296766946	4.37611171229063e-20	1.05049316155556e-17	nst.ft.pst35
Xvis03_205036	1.93160258040494	4.38189253922061	2.68177392741387e-05	0.000145549579488671	nst.ft.pst35
Xvis03_205038	-6.16197367593959	5.8349602317255	9.20834856988472e-17	9.02872092524683e-15	nst.ft.pst35
Xvis03_205041	1.34442908851795	7.1640499156731	1.5856002692707e-05	9.22537089388046e-05	nst.ft.pst35
Xvis03_205042	0.2078398505163	4.6121730894381	0.544031881680283	0.667240784264602	nst.ft.pst35
Xvis03_205043	-0.517415496915549	5.3919956349509	0.138587059715269	0.225309158385765	nst.ft.pst35
Xvis03_205044	1.62897036779141	5.07857432481828	0.000344609342082121	0.0013451067759488	nst.ft.pst35
Xvis03_205045	-0.622300918889696	4.11078605172914	0.17746201382489	0.274900269079211	nst.ft.pst35
Xvis03_205046	0.0962261036148598	7.94001756240209	0.905659868863569	0.972427499252149	nst.ft.pst35
Xvis03_205048	-0.855972313134255	5.97457100348796	0.175614816215656	0.272675932437893	nst.ft.pst35
Xvis03_205050	0.498357126145855	7.92184238626961	0.334201274170418	0.456811735742659	nst.ft.pst35
Xvis03_205051	-0.0313191428636662	4.88599270160795	1	1	nst.ft.pst35
Xvis03_205052	1.25987153700989	3.87273837745828	0.00906592917757319	0.0224359992782353	nst.ft.pst35
Xvis03_205055	-1.53914219966912	4.46807800482939	0.000431878599990842	0.00163442395968266	nst.ft.pst35
Xvis03_205056	-5.89656058733324	3.4433937757021	3.60257853089997e-15	2.54612694851372e-13	nst.ft.pst35
Xvis03_205057	0.172028945267006	4.30742769445717	0.666328208622207	0.779604004087982	nst.ft.pst35
Xvis03_205058	0.336323382271466	2.44862869359348	1	1	nst.ft.pst35
Xvis03_205059	0.230569345647619	3.53326802517583	0.750945526458671	0.849692706973548	nst.ft.pst35
Xvis03_205060	0.904974127678812	5.25910458456307	0.00457750314845704	0.0125531960480534	nst.ft.pst35
Xvis03_205061	-0.224214368615245	4.55481136906287	0.563055734916425	0.684128195936939	nst.ft.pst35
Xvis03_205062	0.466320117581697	5.84623392601976	0.169244552707927	0.264733390332825	nst.ft.pst35
Xvis03_205063	0.480037826365941	4.03633816856568	0.258076377118675	0.372390651738348	nst.ft.pst35
Xvis03_205064	4.82739625513315	4.23890709948831	5.23239293805652e-06	3.51087262055716e-05	nst.ft.pst35
Xvis03_205065	3.14803713489242	5.145259050638	2.55245593364849e-06	1.88830201722571e-05	nst.ft.pst35
Xvis03_205066	0.968961385839852	5.35343173828329	0.0146760727388762	0.0338976378140965	nst.ft.pst35
Xvis03_205067	-1.74971360512608	3.20738653109025	0.00210002662023209	0.00641761866406746	nst.ft.pst35
Xvis03_205068	3.13948347856712	7.27233159646364	1.72699482869847e-10	3.83492009568879e-09	nst.ft.pst35
Xvis03_205069	-2.34065182676265	3.41190863738913	6.11134579469918e-07	5.4230890694453e-06	nst.ft.pst35
Xvis03_205070	-1.44684906879757	5.7313662904234	0.000548431789129634	0.00201049924940668	nst.ft.pst35
Xvis03_205071	1.35307100036336	6.35871348676604	0.00163715048363057	0.00519226564546434	nst.ft.pst35
Xvis03_205072	0.0298991537461639	5.60898311589161	0.960250117491023	1	nst.ft.pst35
Xvis03_205075	1.22645026662785	5.92738040536394	0.000659125272687805	0.00235488867632341	nst.ft.pst35
Xvis03_205076	-0.196792893081704	3.92243870000506	0.706501296018498	0.813775627710463	nst.ft.pst35
Xvis03_205077	-0.494360115488148	4.10715656450014	0.207962800839672	0.313328219466589	nst.ft.pst35
Xvis03_205081	3.54340613912844	6.93513658344676	2.32584302129042e-10	5.04403619710694e-09	nst.ft.pst35
Xvis03_205082	0.78068224342618	4.29379356693269	0.0364810150404833	0.0739445585105036	nst.ft.pst35
Xvis03_205083	0.255918676805332	4.76722859748302	0.581696470874971	0.701580005892257	nst.ft.pst35
Xvis03_205086	-0.951841289157088	4.71534658076967	0.0273796169748078	0.0579429103420352	nst.ft.pst35
Xvis03_205087	-1.32689950787728	3.27590787334775	0.00837618420704307	0.0210091177652064	nst.ft.pst35
Xvis03_205090	3.37755628357604	4.58991709780262	2.82655396516327e-08	3.64389915342298e-07	nst.ft.pst35
Xvis03_205091	0.0289816512382526	3.51825265383734	1	1	nst.ft.pst35
Xvis03_205093	-3.41094706434571	2.55812359363128	0.174698912366577	0.271526340352741	nst.ft.pst35
Xvis03_205094	0.00744331393480835	3.94276451922408	1	1	nst.ft.pst35
Xvis03_205095	-0.983799324678925	3.93853638489493	0.0345346350110117	0.070678483501149	nst.ft.pst35
Xvis03_205099	1.03512394959813	3.6453384559563	0.136656088251926	0.222846417982146	nst.ft.pst35
Xvis03_205102	-0.0633542042236939	5.41956488589462	0.876204699222127	0.952328102909535	nst.ft.pst35
Xvis03_205106	-1.32843430683473	4.68092465301028	0.0151957194000775	0.0349529161089177	nst.ft.pst35
Xvis03_205107	0.724464875518459	4.25196369146316	0.0726186696091779	0.131444323578859	nst.ft.pst35
Xvis03_205108	2.55402664848758	6.63382767462222	0.000141905383261125	0.000623264558720706	nst.ft.pst35
Xvis03_205109	-0.558708663844769	6.22247194620572	0.204443857498565	0.308766602060489	nst.ft.pst35
Xvis03_205110	1.45887661585485	4.17455095071769	0.00471221048706137	0.012856771822723	nst.ft.pst35
Xvis03_205111	1.62231256614008	7.02483412764222	0.00538472511068994	0.0144009849627614	nst.ft.pst35
Xvis03_205112	-1.57440363916799	5.47617452850154	4.69141435603243e-07	4.29353901728016e-06	nst.ft.pst35
Xvis03_205113	-1.00166247013749	4.33456935946091	0.0221569870876455	0.0485126169556988	nst.ft.pst35
Xvis03_205114	0.604670190967755	3.85558730061719	0.172184051279544	0.268276471124114	nst.ft.pst35
Xvis03_205115	-0.00309894602686346	7.77365481271092	1	1	nst.ft.pst35
Xvis03_205117	-0.578615268666043	4.68515843737441	0.377782423464015	0.503336333195166	nst.ft.pst35
Xvis03_205118	0.19487376573668	5.04474485418883	0.617336696538882	0.735447833140314	nst.ft.pst35
Xvis03_205119	0.911056960793989	6.18573715825187	0.00371360604524601	0.010494121568492	nst.ft.pst35
Xvis03_205120	1.42011721373088	3.89299336497075	0.0101282197326018	0.0246702595061258	nst.ft.pst35
Xvis03_205122	-5.88110479283344	2.50625374577222	3.88830971646341e-06	2.7328084897688e-05	nst.ft.pst35
Xvis03_205126	0.610915054100193	5.19883504009892	0.0422574311718602	0.0837747706401551	nst.ft.pst35
Xvis03_205127	1.24471925206174	5.2091893722577	0.0165870057830498	0.0377107905808952	nst.ft.pst35
Xvis03_205128	6.08176095928283	8.77836230814135	2.37324260849123e-08	3.12312446484152e-07	nst.ft.pst35
Xvis03_205129	1.0279529189322	4.10934799144026	0.0174440238817544	0.0394338601243166	nst.ft.pst35
Xvis03_205130	-0.947737384685335	3.49496606241768	0.0506795933074226	0.0974264452441259	nst.ft.pst35
Xvis03_205131	-5.16016792736108	2.78375518378643	3.13565178527979e-12	1.04975092633303e-10	nst.ft.pst35
Xvis03_205132	-2.43348364697029	5.14856770617277	6.7485307673109e-06	4.37952722962106e-05	nst.ft.pst35
Xvis03_205134	0.241684997318151	4.77152952339641	0.447665651582436	0.575786374832831	nst.ft.pst35
Xvis03_205135	-1.88732565508102	9.62674486278102	0.00232590074785959	0.00699579090785247	nst.ft.pst35
Xvis03_205137	1.38332438560247	7.21249722238995	0.00145713800828434	0.00469840956214519	nst.ft.pst35
Xvis03_205140	-0.379658527891337	6.54530834434813	0.573188540958508	0.694017223738178	nst.ft.pst35
Xvis03_205141	0.154304121229548	4.1530461430209	0.807050204121915	0.894558732077429	nst.ft.pst35
Xvis03_205142	0.989027872367096	4.44457222900481	0.0123255897871767	0.0292150470900341	nst.ft.pst35
Xvis03_205143	0.921431944696296	7.28103638367949	0.0213821889126508	0.0470753030093038	nst.ft.pst35
Xvis03_205145	-0.79518970457962	7.92452537109284	0.0504900724925604	0.0971360065377807	nst.ft.pst35
Xvis03_205147	-0.439997086469317	3.13398205184086	0.671252895459781	0.783522305791962	nst.ft.pst35
Xvis03_205148	0.507209561898141	4.94273191349699	0.171571328624272	0.267561336070311	nst.ft.pst35
Xvis03_205149	-0.85522296932301	4.6150276820478	0.0651342181681976	0.120178070442064	nst.ft.pst35
Xvis03_205150	-4.84238688096211	4.52525168620921	7.11860318300606e-07	6.18292652008693e-06	nst.ft.pst35
Xvis03_205151	0.730902110713883	2.95340935846067	0.439998721761588	0.567652168558802	nst.ft.pst35
Xvis03_205152	1.76083507780323	5.25713743053772	0.000347799921820043	0.00135503889695741	nst.ft.pst35
Xvis03_205153	-3.90443974670385	3.00538847719563	4.76380303975068e-11	1.17391911013184e-09	nst.ft.pst35
Xvis03_205155	-2.53052041681544	4.20044295334608	1.27623975522676e-06	1.03308640186176e-05	nst.ft.pst35
Xvis03_205157	2.71890590783405	6.29786710766752	2.55792685006938e-14	1.47775998064382e-12	nst.ft.pst35
Xvis03_205159	-0.299215966104723	4.48094062341703	0.498463505782706	0.625178577696839	nst.ft.pst35
Xvis03_205160	1.10184278337516	7.8446090758541	0.00405412170253344	0.011318535485136	nst.ft.pst35
Xvis03_205162	0.331459954350181	6.968950897803	0.28044126824914	0.398223740727463	nst.ft.pst35
Xvis03_205165	0.256527897511443	3.54739334422357	0.725934762864671	0.829954812232288	nst.ft.pst35
Xvis03_205166	-3.47546336975554	4.05443519384207	7.7822667375603e-08	8.75929666831464e-07	nst.ft.pst35
Xvis03_205167	0.426612459675179	3.2975209316538	0.578338836943261	0.698794725918687	nst.ft.pst35
Xvis03_205168	4.27064413260436	7.42841627557816	4.77560104913302e-21	1.5831117477876e-18	nst.ft.pst35
Xvis03_205169	1.41490872862811	5.83953986615214	0.00221849916909537	0.00672505202075219	nst.ft.pst35
Xvis03_205171	-6.41055410016774	2.63099932307894	7.50891139944465e-09	1.11101565796459e-07	nst.ft.pst35
Xvis03_205172	-1.77172081941062	5.95739596819978	4.46778149011561e-08	5.41383130434113e-07	nst.ft.pst35
Xvis03_205175	-7.79749057510776	3.8914350996161	9.8578501271208e-15	6.26716197807775e-13	nst.ft.pst35
Xvis03_205176	0.50762071448687	4.75025817381916	0.107296876996554	0.181982509248754	nst.ft.pst35
Xvis03_205177	-0.51893128908611	4.22744281990112	0.134606080073443	0.22014806212411	nst.ft.pst35
Xvis03_205179	1.19345387225401	4.95997155743879	0.107943669716954	0.182812275084436	nst.ft.pst35
Xvis03_205180	0.0327616666693782	3.28790255630353	1	1	nst.ft.pst35
Xvis03_205181	1.92449652174989	6.08492162326203	0.069378679741216	0.126816247608895	nst.ft.pst35
Xvis03_205182	-1.03010627541131	3.83862855444242	0.0856698166505996	0.15081310623673	nst.ft.pst35
Xvis03_205184	-0.951942280087462	3.64739349618981	0.0188679690117751	0.0421618939149277	nst.ft.pst35
Xvis03_205185	1.13354818697805	5.56070091047592	0.00195457547676421	0.00603479118856097	nst.ft.pst35
Xvis03_205186	-0.204544200922375	4.72548365212998	0.570568416685566	0.691506273112215	nst.ft.pst35
Xvis03_205187	-2.14059069318691	3.15075103360174	0.00199938195011916	0.00615267253679549	nst.ft.pst35
Xvis03_205189	-0.520673652500263	2.52586499635891	0.999999999999993	1	nst.ft.pst35
Xvis03_205205	1.16222924568357	5.96390859666303	0.0112161095776179	0.0269105451747672	nst.ft.pst35
Xvis03_205208	-0.541407587626911	5.16421684459928	0.182531308133609	0.281095388026129	nst.ft.pst35
Xvis03_205209	0.120230047679696	6.38538732306943	0.75287628320097	0.851250324103224	nst.ft.pst35
Xvis03_205211	-0.938824443408134	4.42535498092159	0.151055571925158	0.241518916848183	nst.ft.pst35
Xvis03_205213	-1.06745521318829	6.55145778127285	0.0124731693103653	0.0295095898569612	nst.ft.pst35
Xvis03_205215	-1.34064329771373	5.02706466881066	3.39437547939869e-05	0.000179354420492099	nst.ft.pst35
Xvis03_205216	-0.923330203887886	4.23626119359112	0.00579375598843833	0.0153591897614293	nst.ft.pst35
Xvis03_205220	-0.769048427676097	3.15577705019856	0.637387413457571	0.753723879528602	nst.ft.pst35
Xvis03_205222	-0.45056723044128	3.7038427551561	0.31645973390831	0.437729703786633	nst.ft.pst35
Xvis03_205223	-2.72656629401048	2.65717769662416	0.000511859314781984	0.00189235720650811	nst.ft.pst35
Xvis03_205224	2.39800200034166	5.77094457870977	9.83827841680799e-09	1.42389137627045e-07	nst.ft.pst35
Xvis03_205226	0.204518527208456	5.32406902414528	0.808435773298313	0.895596059168715	nst.ft.pst35
Xvis03_205227	1.00907112637683	5.79932980321871	0.00422518291040819	0.0117073526033065	nst.ft.pst35
Xvis03_205228	-4.43356129925318	5.57304593600844	3.30861660062099e-08	4.17263305529403e-07	nst.ft.pst35
Xvis03_205229	1.28715680441552	6.47070440898838	0.000708612336078644	0.00250406333888908	nst.ft.pst35
Xvis03_205230	11.5901437942836	13.9542850822173	1.11043816426932e-20	3.2209647002337e-18	nst.ft.pst35
Xvis03_205231	12.6690289224841	11.5777832782456	4.61710331089152e-12	1.49150648254159e-10	nst.ft.pst35
Xvis03_205232	11.303606938119	10.3384855936696	3.28548058564773e-11	8.33219420655252e-10	nst.ft.pst35
Xvis03_205233	3.01283132679456	10.3635480373067	8.35395557903515e-05	0.000392548510046933	nst.ft.pst35
Xvis03_205234	5.02638552339235	7.47972899294112	3.59705154386834e-11	9.04002683127778e-10	nst.ft.pst35
Xvis03_205235	1.26250162530218	5.47037403641503	0.00113645924225322	0.00377996226227702	nst.ft.pst35
Xvis03_205236	-6.14446467827568	2.47835349922564	7.11907792733613e-08	8.16987299015639e-07	nst.ft.pst35
Xvis03_205237	0.407658084396552	5.00198035547752	0.18885677885195	0.288792194613476	nst.ft.pst35
Xvis03_205247	-1.36097299344825	4.25186313592359	0.0106177371221165	0.0256873595049919	nst.ft.pst35
Xvis03_205248	9.27228109321282	10.3715343700959	6.35377699667358e-15	4.2736056581974e-13	nst.ft.pst35
Xvis03_205249	2.18012702138545	6.84981068333732	2.06224778290984e-08	2.76349142266157e-07	nst.ft.pst35
Xvis03_205252	0.660252412246667	5.32223098726356	0.140151554862352	0.227189439789093	nst.ft.pst35
Xvis03_205254	-5.83279815441846	2.55938785126717	1.2016940288232e-09	2.10633282124181e-08	nst.ft.pst35
Xvis03_205255	1.30087802385674	5.28200184362455	0.0115022052377729	0.0274785867408223	nst.ft.pst35
Xvis03_205256	0.602807602711365	3.86725385037041	0.348698542148398	0.471948070606799	nst.ft.pst35
Xvis03_205257	0.514643157836874	3.25441014663149	0.454114599720487	0.582463157246278	nst.ft.pst35
Xvis03_205259	0.827590211113441	5.16130652524523	0.00863416932802211	0.0215397849048651	nst.ft.pst35
Xvis03_205260	-1.81018218934681	3.2654830426447	0.000223941504387709	0.000923833352767428	nst.ft.pst35
Xvis03_205261	0.822617954155272	5.12861086378775	0.00742387543736615	0.018942509221363	nst.ft.pst35
Xvis03_205262	-1.6451447203621	5.23033686693947	8.46752338351292e-07	7.22025718138836e-06	nst.ft.pst35
Xvis03_205265	1.46521384914625	6.07451878021357	0.000134599156725372	0.000595684697739144	nst.ft.pst35
Xvis03_205268	1.79946763261477	4.61929018699021	2.15519980683452e-06	1.62903620578485e-05	nst.ft.pst35
Xvis03_205270	1.02407843299188	6.22122268179154	0.0113543369766569	0.0271766260488214	nst.ft.pst35
Xvis03_205271	1.04661197917116	3.48149751116571	0.0276546319896481	0.0583829327053633	nst.ft.pst35
Xvis03_205274	0.499823923503611	4.31366626068767	0.19509223721815	0.296535940915754	nst.ft.pst35
Xvis03_205275	2.19340035577636	3.5269895831528	0.0019342287037207	0.00598716457134357	nst.ft.pst35
Xvis03_205276	0.83183949920744	3.18132659029258	0.396517605251172	0.522695949433069	nst.ft.pst35
Xvis03_205277	-0.737013290201518	5.52290373628435	0.0329996502068564	0.0679967633313693	nst.ft.pst35
Xvis03_205278	-0.848646373375618	3.45399381166587	0.217186256785003	0.324381490368762	nst.ft.pst35
Xvis03_205279	-5.0541546984944	4.13123273766077	1.30478311781105e-10	2.98300416244388e-09	nst.ft.pst35
Xvis03_205280	1.87299780579141	4.0966959751981	5.60386785450458e-05	0.000277858447785852	nst.ft.pst35
Xvis03_205281	0.757815254947287	4.44187168934064	0.06989277064101	0.127538275967861	nst.ft.pst35
Xvis03_205284	2.11141444609921	10.2810010238194	0.00409151032010356	0.0113954987371078	nst.ft.pst35
Xvis03_205286	0.0891777590243077	5.63218891537008	0.869458028830384	0.946478822158361	nst.ft.pst35
Xvis03_205287	1.96624903278969	4.46146359260675	0.00029986805272046	0.00119083368454848	nst.ft.pst35
Xvis03_205288	1.45025975667687	4.27794845362558	0.00323073584692393	0.00928219876118899	nst.ft.pst35
Xvis03_205291	-0.00184270406488903	4.62806058302759	1	1	nst.ft.pst35
Xvis03_205292	0.463508534304316	4.82466076123178	0.367049117204184	0.491765286646829	nst.ft.pst35
Xvis03_205294	-1.60959602540839	6.5085521480586	2.54051890267309e-06	1.88047021169152e-05	nst.ft.pst35
Xvis03_205295	-2.69186976119485	2.14513237515192	0.0916708352839696	0.159561575154233	nst.ft.pst35
Xvis03_205296	-0.800999084668407	3.47048421307604	0.138712645955152	0.225434360877037	nst.ft.pst35
Xvis03_205297	-0.186017953283079	4.16596659020453	0.683801803464625	0.794374009982309	nst.ft.pst35
Xvis03_205298	-2.03445136437605	3.76432302633494	0.0222573147675048	0.0487169617211082	nst.ft.pst35
Xvis03_205301	-0.169645251551892	4.22030954553735	0.718548799017909	0.823674866517895	nst.ft.pst35
Xvis03_205302	2.67511143016705	4.52908555420841	9.62290154210547e-05	0.00044526307135505	nst.ft.pst35
Xvis03_205304	-0.362494562117713	6.21906607862919	0.442732135738699	0.570491395269773	nst.ft.pst35
Xvis03_205309	-1.51980196099777	4.15320705861754	5.34816864432633e-05	0.000266604196329952	nst.ft.pst35
Xvis03_205311	2.35280677532103	7.26642508930212	2.07066276053461e-05	0.000115828998051118	nst.ft.pst35
Xvis03_205314	0.97430857210898	3.52516288979562	0.111048636307747	0.18688869374021	nst.ft.pst35
Xvis03_205316	1.70527109484798	3.39477925486884	0.00369962118813698	0.0104567246858366	nst.ft.pst35
Xvis03_205317	2.52172524386199	3.3830744358887	4.94261109271621e-05	0.00025023990634141	nst.ft.pst35
Xvis03_205318	0.566748623774927	4.41865470716128	0.219636830347875	0.327339283765089	nst.ft.pst35
Xvis03_205319	-1.60428340467366	8.19680512565664	0.0127424361925737	0.0300343556981891	nst.ft.pst35
Xvis03_205320	1.59019273394405	5.80507458393754	0.000739591379604187	0.00260230750018426	nst.ft.pst35
Xvis03_205321	-0.554402458999538	3.01237903757792	0.531284245007448	0.655710534814174	nst.ft.pst35
Xvis03_205322	1.56592348344319	5.16753170252088	3.56358795667133e-05	0.000187088367725245	nst.ft.pst35
Xvis03_205325	-3.13056542357996	4.15666372149724	1.83179865307947e-06	1.40518637172592e-05	nst.ft.pst35
Xvis03_205329	1.11439819817281	5.80785285315116	0.232019929716936	0.342676724456232	nst.ft.pst35
Xvis03_205330	-0.497911413262178	2.57490029964941	0.731265857374856	0.834803267867266	nst.ft.pst35
Xvis03_205334	2.53610109707761	3.19131816463863	9.45202410118234e-05	0.000438376187744043	nst.ft.pst35
Xvis03_205336	0.11945390207296	3.75190696964182	0.886404521761332	0.958184018360484	nst.ft.pst35
Xvis03_205339	-0.0341863326326364	4.09207666499221	1	1	nst.ft.pst35
Xvis03_205342	-2.68337346926276	3.82201524757355	2.20123069855521e-07	2.20964203431753e-06	nst.ft.pst35
Xvis03_205343	-0.94595490349308	5.02923449011201	0.00198030311835366	0.00609994697275177	nst.ft.pst35
Xvis03_205345	-4.98744935985085	3.82614578612024	2.07571827559266e-08	2.77619841989209e-07	nst.ft.pst35
Xvis03_205346	1.15649509324491	7.27880522785011	0.0153804509720755	0.0352961956295051	nst.ft.pst35
Xvis03_205347	0.824802130316983	3.18240469053612	0.235008304659571	0.345763463466618	nst.ft.pst35
Xvis03_205348	0.731440264550518	4.95851629906695	0.19600498118808	0.297728273301509	nst.ft.pst35
Xvis03_205349	1.94525835192493	5.6335493266457	1.36504394011618e-06	1.09415698205167e-05	nst.ft.pst35
Xvis03_205351	1.16613217223204	4.16567532768194	0.0133042833869539	0.0311844339388146	nst.ft.pst35
Xvis03_205352	1.05524864874475	4.58604979198788	0.0167981189373657	0.0381471554338514	nst.ft.pst35
Xvis03_205353	5.39002661740017	6.10575762242801	7.81369683706935e-13	3.06450988908497e-11	nst.ft.pst35
Xvis03_205354	-0.466517447822699	3.78626955303282	0.404119265427112	0.530706709351224	nst.ft.pst35
Xvis03_205355	0.393285469753652	3.47121731774692	0.524470790346391	0.649431413553255	nst.ft.pst35
Xvis03_205356	1.10904765963413	6.89629181566561	0.00195077060176145	0.0060263099818781	nst.ft.pst35
Xvis03_205357	1.31633001644718	5.5366406674632	0.000548436123626126	0.00201049924940668	nst.ft.pst35
Xvis03_205359	-1.32011124076344	2.59863104212198	0.0859076728863093	0.15111718630399	nst.ft.pst35
Xvis03_205360	-0.798678349765899	5.40746832664356	0.0274352037779392	0.058025268449073	nst.ft.pst35
Xvis03_205362	-2.31222176164006	12.2810888078147	0.00468010710044047	0.0127766923842025	nst.ft.pst35
Xvis03_205363	1.07235052396942	2.15530293648408	0.782295307387907	0.875202697047958	nst.ft.pst35
Xvis03_205365	3.0211859991129	7.17740858746812	0.00106235085227272	0.00356756172604752	nst.ft.pst35
Xvis03_205366	2.9365470547597	4.9984783071289	8.68157742215326e-08	9.6776303001313e-07	nst.ft.pst35
Xvis03_205367	6.03094761849123	13.9846260908019	1.16343897001351e-17	1.49986673884241e-15	nst.ft.pst35
Xvis03_205368	-0.58935509803174	5.82180204446022	0.261204697295749	0.375815122807651	nst.ft.pst35
Xvis03_205370	-3.21202972087167	3.05155742129403	0.0058900671842967	0.0155641308420882	nst.ft.pst35
Xvis03_205371	-1.94042412278171	5.56725521897295	0.00065248725820988	0.00233375984460073	nst.ft.pst35
Xvis03_205372	0.303395658991905	6.90363680197465	0.447792492041219	0.575786374832831	nst.ft.pst35
Xvis03_205374	0.542993748429856	6.83944489251425	0.224742627448971	0.333332313812882	nst.ft.pst35
Xvis03_205375	1.38259195363881	5.97570788148472	0.00224371485160367	0.00679113953888648	nst.ft.pst35
Xvis03_205378	3.22856115828314	5.56110642019965	2.13130951557929e-08	2.84508364193772e-07	nst.ft.pst35
Xvis03_205383	-0.0550570635002729	4.67480956054497	0.926685001627125	0.989359349563259	nst.ft.pst35
Xvis03_205385	-4.31160059078003	2.16774204728336	2.51539083565012e-05	0.000137455512196334	nst.ft.pst35
Xvis03_205387	-3.7733511350173	3.99699290695053	0.000258566976938772	0.00104560790587236	nst.ft.pst35
Xvis03_205391	-3.41714569800557	2.46732587730652	0.0122417331105176	0.0290410035947753	nst.ft.pst35
Xvis03_205392	0.343035729900626	4.26392441914131	0.587989641503099	0.707503150215128	nst.ft.pst35
Xvis03_205394	-0.11293044034743	4.96059607876568	0.779085084989772	0.872803479104651	nst.ft.pst35
Xvis03_205400	-0.580041958947216	3.30459027925042	0.461981266087659	0.59064877573356	nst.ft.pst35
Xvis03_205404	4.12142537746732	5.68323269492873	1.01785270401399e-13	4.97247831508306e-12	nst.ft.pst35
Xvis03_205413	-3.97018657894833	1.80474013000267	0.0859878756847587	0.151205703702172	nst.ft.pst35
Xvis03_205418	4.08931660241191	8.27940396559266	4.44355637179378e-10	8.86355807514109e-09	nst.ft.pst35
Xvis03_205420	0.156013910490202	6.50878903112541	0.646887177106016	0.762625755025153	nst.ft.pst35
Xvis03_205422	0.764162584321025	4.62465473399314	0.024331456655832	0.0524244616247522	nst.ft.pst35
Xvis03_205423	1.8894662336999	3.86588100930499	8.09005958120975e-05	0.00038208358032363	nst.ft.pst35
Xvis03_205424	1.35489365065025	3.77095877810801	0.0353017082772833	0.0719522301778092	nst.ft.pst35
Xvis03_205425	2.17059552274948	5.20216168916606	6.33323998452005e-06	4.14563706179937e-05	nst.ft.pst35
Xvis03_205427	4.3920867931209	2.9981454354818	0.0225785919254765	0.0493039108184456	nst.ft.pst35
Xvis03_205431	-0.768685780544382	3.35997803882297	0.534662860106604	0.658722882038713	nst.ft.pst35
Xvis03_205433	0.634994496247977	3.74117937534158	0.134460574879798	0.219961765251019	nst.ft.pst35
Xvis03_205436	-1.50901317264412	5.66881107033816	7.91358127209594e-07	6.79708772679777e-06	nst.ft.pst35
Xvis03_205437	-1.64110035712088	4.35853395794369	5.55088331527073e-06	3.70849080607075e-05	nst.ft.pst35
Xvis03_205438	0.296646924340036	5.30591650675517	0.349954523652395	0.473279925479582	nst.ft.pst35
Xvis03_205439	2.31279609806345	4.2396944550739	6.4076489292927e-05	0.000312263549326364	nst.ft.pst35
Xvis03_205441	-1.65674755081995	4.37489117517157	1.33816091462199e-07	1.41467079835095e-06	nst.ft.pst35
Xvis03_205444	0.0563432896112668	4.20756633273843	1	1	nst.ft.pst35
Xvis03_205445	-1.39923603653345	3.35918931784678	0.00343473854144501	0.00979956244109404	nst.ft.pst35
Xvis03_205446	1.3089887968693	4.77781311989334	0.00030391529038652	0.00120518729366321	nst.ft.pst35
Xvis03_205447	-0.706389650435469	3.54958168299423	0.227201380281915	0.336309251293335	nst.ft.pst35
Xvis03_205448	0.90784573025617	5.57936567595315	0.00588124481821483	0.0155437683378901	nst.ft.pst35
Xvis03_205449	-0.399587594730921	3.64838465921487	0.549584811491154	0.672219039830566	nst.ft.pst35
Xvis03_205450	0.244562099917677	7.08944863544553	0.36878366509206	0.493661664174287	nst.ft.pst35
Xvis03_205451	-0.931787728009118	3.80907930007761	0.0451932118997277	0.0886232520112548	nst.ft.pst35
Xvis03_205462	-0.0291125052572832	5.22036898414547	0.945912578773128	1	nst.ft.pst35
Xvis03_205464	-1.75378136993024	5.11601846558863	1.4122983464809e-05	8.36741696938451e-05	nst.ft.pst35
Xvis03_205465	0.0521779177431593	6.16408964111349	0.906065243849852	0.97264043100397	nst.ft.pst35
Xvis03_205470	-2.40681073269269	3.39406809863799	0.00233735373090486	0.00702416921981187	nst.ft.pst35
Xvis03_205471	-1.01473385937451	5.83043398267207	0.000173515273499996	0.000738341428160283	nst.ft.pst35
Xvis03_205473	-5.4864704095172	2.75988528449729	5.95867104850022e-06	3.93187568759567e-05	nst.ft.pst35
Xvis03_205474	0.576742777536869	4.74716897371411	0.114217422173118	0.191365724297993	nst.ft.pst35
Xvis03_205475	0.55156058232749	5.550820551703	0.231700642698186	0.342241464914793	nst.ft.pst35
Xvis03_205476	-0.10000817000847	4.54431111887868	0.836117763643368	0.919095817401438	nst.ft.pst35
Xvis03_205477	-0.635365014118481	4.31329893702121	0.0977207722722996	0.168282784458531	nst.ft.pst35
Xvis03_205478	1.42112767825903	5.30600868946503	1.4116362640898e-05	8.36741696938451e-05	nst.ft.pst35
Xvis03_205480	-0.740292310272052	5.39891425503766	0.0520756635766006	0.099622075292252	nst.ft.pst35
Xvis03_205482	1.76011152476644	4.54735584483476	5.05561405227637e-05	0.000254480529464367	nst.ft.pst35
Xvis03_205484	0.195453603659144	3.35063892791041	0.84158419555794	0.924229117743588	nst.ft.pst35
Xvis03_205485	1.11417130663087	9.54132301059289	0.0147612064517665	0.0340660164806805	nst.ft.pst35
Xvis03_205486	0.167586058116904	4.29583150494228	0.661567646806558	0.77520672836961	nst.ft.pst35
Xvis03_205487	-0.517657657518069	4.81541435431621	0.200936697198635	0.304223753272792	nst.ft.pst35
Xvis03_205488	-0.241575878683256	3.63213541572163	0.799017993592677	0.888485546265541	nst.ft.pst35
Xvis03_205489	-3.82097935508385	2.46987032048765	6.06002983144026e-06	3.99308070720032e-05	nst.ft.pst35
Xvis03_205491	-0.211645273444124	3.7818387524767	0.668147728299424	0.781142062399268	nst.ft.pst35
Xvis03_205492	-3.89959534573957	5.98735842404945	1.77121993008835e-12	6.40537534717404e-11	nst.ft.pst35
Xvis03_205493	2.82649454280958	9.57809755844373	4.99317886263276e-10	9.87500416256193e-09	nst.ft.pst35
Xvis03_205494	0.128835379289656	9.46899709996782	0.746729565574547	0.846707039782916	nst.ft.pst35
Xvis03_205495	1.64423201950389	4.35853583983668	0.00105902053012066	0.00355981237104538	nst.ft.pst35
Xvis03_205497	1.55717077322403	6.40611637325887	5.13556320026974e-06	3.4592378537666e-05	nst.ft.pst35
Xvis03_205499	0.791037463141444	6.17544989380904	0.00790517666926774	0.01996802880374	nst.ft.pst35
Xvis03_205500	-0.0625731840402363	6.45404614222012	0.846036330001461	0.927947362739116	nst.ft.pst35
Xvis03_205501	-2.16278015034788	6.17908853622429	0.000216313371281921	0.000896392543099847	nst.ft.pst35
Xvis03_205502	0.543150251340174	7.76871195901726	0.104858903574415	0.178607435828329	nst.ft.pst35
Xvis03_205507	0.726265738064226	4.75318771447525	0.0369283806267172	0.0747533939322162	nst.ft.pst35
Xvis03_205508	0.985208729286406	6.49119102783861	0.475774176210524	0.603847206506757	nst.ft.pst35
Xvis03_205512	1.70960678058061	7.36181182731867	7.61143036936833e-05	0.000363173218069621	nst.ft.pst35
Xvis03_205513	-1.37884152956558	3.03717970553313	0.0285883362332445	0.0600808159057303	nst.ft.pst35
Xvis03_205514	-1.26215954991099	2.30295623479662	0.695213304431599	0.803891927867343	nst.ft.pst35
Xvis03_205515	-0.0392439189414527	5.49679762282297	0.942356584287066	1	nst.ft.pst35
Xvis03_205516	1.89514688825021	4.7127489050956	0.000821820356249651	0.00284773639125532	nst.ft.pst35
Xvis03_205517	-0.352609306625083	5.86544253656202	0.240317187599984	0.351944483323296	nst.ft.pst35
Xvis03_205518	0.131854024754315	4.89496665403751	0.693140213984761	0.802434581722911	nst.ft.pst35
Xvis03_205519	0.0562797756354093	5.52020910068169	0.866780815363176	0.944524480887649	nst.ft.pst35
Xvis03_205520	1.74936327463193	3.92266645625228	0.011950457227729	0.0284420882019951	nst.ft.pst35
Xvis03_205523	-4.95225262107921	3.72501314863417	8.67520644899044e-15	5.59189349024509e-13	nst.ft.pst35
Xvis03_205524	-0.516917196291883	4.98611112047513	0.321299209213155	0.442639280454433	nst.ft.pst35
Xvis03_205525	-0.184244420849844	8.089393417333	0.622610413718147	0.739957728570018	nst.ft.pst35
Xvis03_205526	-6.27047966200074	5.21470089559693	5.23672631100227e-21	1.69560326576941e-18	nst.ft.pst35
Xvis03_205527	1.19738396894396	3.61347414182247	0.0167116798130187	0.0379694383219091	nst.ft.pst35
Xvis03_205528	0.425898148432344	6.13279748216206	0.316826404267326	0.438138063827371	nst.ft.pst35
Xvis03_205530	-0.841492327069252	3.92259787446783	0.0501235517804955	0.0965910327252373	nst.ft.pst35
Xvis03_205532	-1.65522929469055	4.49512650255553	0.000240120362295728	0.000981119326796957	nst.ft.pst35
Xvis03_205535	-0.404059240108877	3.6808706899124	0.360715431231142	0.485193792776658	nst.ft.pst35
Xvis03_205536	-1.57432541447351	4.68267883779549	0.00228997988746454	0.00690826755822034	nst.ft.pst35
Xvis03_205538	-1.47829295001925	4.63020256583831	3.10004979546151e-06	2.23869259866238e-05	nst.ft.pst35
Xvis03_205539	-6.5599532262971	3.1598759900714	6.6077156454963e-07	5.80070775108732e-06	nst.ft.pst35
Xvis03_205540	-0.662857931999724	6.57818288084053	0.134772894649932	0.220369114763477	nst.ft.pst35
Xvis03_205541	-1.73466928878037	3.78220826931906	2.01727034377204e-05	0.000113434794007827	nst.ft.pst35
Xvis03_205544	-4.967818933263	3.83155411950633	7.26800341749447e-17	7.55167250610265e-15	nst.ft.pst35
Xvis03_205547	0.867113706346409	4.48029328945802	0.0434851556945278	0.0857204902640394	nst.ft.pst35
Xvis03_205548	-3.27072104611001	3.1395149523223	2.61717488140631e-06	1.92798549596931e-05	nst.ft.pst35
Xvis03_205549	0.124446456981168	5.23816943001708	0.73406357785278	0.837017082404925	nst.ft.pst35
Xvis03_205550	1.20198851209472	4.54104238170619	0.00681734767589543	0.0176067393232224	nst.ft.pst35
Xvis03_205552	0.853232343317284	4.3897007203263	0.126663241924302	0.209085572696466	nst.ft.pst35
Xvis03_205553	-0.751718188329798	5.83615386495269	0.0843523472356534	0.148775998297695	nst.ft.pst35
Xvis03_205554	0.705735073392534	4.12177479451997	0.0798598200982868	0.14214754123123	nst.ft.pst35
Xvis03_205555	0.715129209764671	6.70234269823351	0.0239032255793023	0.0516542961731307	nst.ft.pst35
Xvis03_205558	-2.44473765269246	9.11957604850983	0.000897259747928182	0.00307608308940213	nst.ft.pst35
Xvis03_205559	-2.54752579541022	6.32341628056503	8.09008399622252e-05	0.00038208358032363	nst.ft.pst35
Xvis03_205560	-0.260249062207361	3.43049241235144	0.678909635328445	0.789679102145191	nst.ft.pst35
Xvis03_205561	0.170814910676733	4.71604314541631	0.627677973612489	0.744543804101253	nst.ft.pst35
Xvis03_205564	-6.09049473063571	2.34871148960743	0.00388519451797527	0.010888398404543	nst.ft.pst35
Xvis03_205565	-2.61049309055496	4.17739757104431	6.46249782575025e-08	7.49811310232673e-07	nst.ft.pst35
Xvis03_205568	-0.13104049982688	5.15994227851434	0.732065330547883	0.835386082879942	nst.ft.pst35
Xvis03_205569	2.1081700004346	9.6832667148554	3.09245388300495e-07	2.9748880027863e-06	nst.ft.pst35
Xvis03_205571	2.1583314280481	6.85516586183136	4.22942452572222e-05	0.000217855263306069	nst.ft.pst35
Xvis03_205572	1.34847333759366	6.20723166375128	4.20401763520582e-05	0.000216626711824466	nst.ft.pst35
Xvis03_205574	-1.81510115463008	3.22048833539539	0.000481887909036849	0.00179489709939006	nst.ft.pst35
Xvis03_205575	-0.430338265381955	4.43647632175427	0.251131251985187	0.364636606673246	nst.ft.pst35
Xvis03_205578	0.180519488677888	5.73356533827549	0.63595275976135	0.752219036119045	nst.ft.pst35
Xvis03_205579	1.96335598301691	6.47212178898099	3.0287441488731e-07	2.92232881391269e-06	nst.ft.pst35
Xvis03_205580	-2.75603417541463	7.00355467676972	1.02768287925752e-07	1.12222970414922e-06	nst.ft.pst35
Xvis03_205583	-1.99627290407317	4.89819250726203	0.00149939113048701	0.00481569151321122	nst.ft.pst35
Xvis03_205585	-2.37350884374579	4.15073465362511	0.00122079706479203	0.00402585446070568	nst.ft.pst35
Xvis03_205587	1.29840082759468	6.07040094692488	0.000194229889914029	0.000816504455698376	nst.ft.pst35
Xvis03_205588	-0.894974822390011	5.31475308471859	0.0023593273338096	0.0070810335133932	nst.ft.pst35
Xvis03_205590	-0.904392105817084	3.72758420391321	0.0591837634033048	0.110948638462934	nst.ft.pst35
Xvis03_205591	-1.19127049111059	4.92427035649774	0.123584707240546	0.204744155034522	nst.ft.pst35
Xvis03_205592	2.92943606655161	3.40920829253422	0.00152445808874364	0.00488605662283095	nst.ft.pst35
Xvis03_205593	-1.3852177755451	5.08710796681056	0.0108590227051786	0.0261619956954839	nst.ft.pst35
Xvis03_205595	1.10466643972306	4.76002010390891	0.0067525513195821	0.0174848004505378	nst.ft.pst35
Xvis03_205596	0.610977982280486	5.29660735440721	0.202931573345599	0.306643835000084	nst.ft.pst35
Xvis03_205597	1.32726055406329	5.0726657898581	0.0866418869240358	0.152158803184076	nst.ft.pst35
Xvis03_205600	-3.70073045542587	3.65426240673745	6.26499649472643e-08	7.29187982063663e-07	nst.ft.pst35
Xvis03_205601	-1.15202660437073	2.25400378648639	0.46673284948933	0.595193392877812	nst.ft.pst35
Xvis03_205602	1.82375984138409	3.64229949409728	0.00209380228915724	0.00640281336963237	nst.ft.pst35
Xvis03_205603	1.05482707453265	5.33917206182543	0.000336078725440841	0.00131697835471794	nst.ft.pst35
Xvis03_205604	-0.167630758653141	5.43865940913587	0.791482688073059	0.882644250383756	nst.ft.pst35
Xvis03_205605	-0.558306162100923	5.57579965561514	0.146086315403615	0.234879534847675	nst.ft.pst35
Xvis03_205606	0.222946636427139	5.54112083456225	0.753802311526558	0.852089760768391	nst.ft.pst35
Xvis03_205608	1.22023167609162	5.65794914305938	1.49672120354249e-05	8.78534962770746e-05	nst.ft.pst35
Xvis03_205609	1.30960781127368	5.90223172477544	0.000463898199602668	0.0017395245443221	nst.ft.pst35
Xvis03_205610	-0.198436196830062	3.79433515350849	0.767811835620001	0.863578979508625	nst.ft.pst35
Xvis03_205612	2.6553879305663	6.27413584564511	6.74099399382268e-12	2.07083569479427e-10	nst.ft.pst35
Xvis03_205613	1.69363150631574	5.16463580274616	3.00927698372076e-06	2.18333316541658e-05	nst.ft.pst35
Xvis03_205614	-0.230543707744156	3.69481696285305	0.680616203528904	0.79126748511464	nst.ft.pst35
Xvis03_205615	-2.37058060643267	5.3705526419084	0.0184518856565022	0.0414180068918876	nst.ft.pst35
Xvis03_205616	0.117692454679301	4.11331378979752	0.911786898257355	0.976899498610016	nst.ft.pst35
Xvis03_205618	0.979087620559831	6.90607596491565	0.0765735533047574	0.137388348281203	nst.ft.pst35
Xvis03_205619	-2.94400926710194	4.65710610689364	4.61436475887618e-06	3.17106616672424e-05	nst.ft.pst35
Xvis03_205620	0.70658865867933	7.39918986496153	0.143023763842187	0.230797388036019	nst.ft.pst35
Xvis03_205622	-0.188722226150898	6.8867925108334	0.656842272175008	0.771502799575195	nst.ft.pst35
Xvis03_205623	0.556467410288016	6.79471674007452	0.160879397673165	0.254074426874795	nst.ft.pst35
Xvis03_205625	-0.900731715547615	3.65054621744559	0.088643656614552	0.155141615889882	nst.ft.pst35
Xvis03_205627	-0.323892847308682	4.15830151910995	0.394407656748324	0.520505953071745	nst.ft.pst35
Xvis03_205628	2.5269229899211	7.25542714626957	3.65608252759628e-08	4.55309812448327e-07	nst.ft.pst35
Xvis03_205630	1.75332956096051	5.9660833781987	1.95366325544924e-05	0.000110482751850608	nst.ft.pst35
Xvis03_205631	0.360949728505282	4.14849109528206	0.534140881949287	0.65835021360677	nst.ft.pst35
Xvis03_205634	0.723386607319735	4.31593234742794	0.0734349935304905	0.132628799445456	nst.ft.pst35
Xvis03_205643	-0.246401576468299	4.49595274544489	0.800761672200263	0.889853103164706	nst.ft.pst35
Xvis03_205644	1.54821626566782	6.33414254194017	0.0188411467607535	0.042113547335041	nst.ft.pst35
Xvis03_205645	0.156136118200826	5.09793611585767	0.72893709876186	0.832498665085832	nst.ft.pst35
Xvis03_205649	1.2876490574628	4.97006164136767	0.000688142858949591	0.00244351263074602	nst.ft.pst35
Xvis03_205651	-2.2936970111588	4.74380651662662	2.485260225084e-06	1.84447111481047e-05	nst.ft.pst35
Xvis03_205652	-2.90257247804149	3.07385025249979	0.0084246202330164	0.0211039919942942	nst.ft.pst35
Xvis03_205653	0.58247899975898	6.72385677094642	0.0411284201264418	0.0819214582861874	nst.ft.pst35
Xvis03_205654	0.415704691936147	5.27936842378536	0.15438367276921	0.245992661474675	nst.ft.pst35
Xvis03_205659	0.64988748237822	6.64936029763573	0.0607896721613879	0.113424632203565	nst.ft.pst35
Xvis03_205660	0.423764257988142	3.91054371518832	0.513946868035616	0.639767440534179	nst.ft.pst35
Xvis03_205662	0.459475085723464	6.29651650026452	0.286090258429006	0.40424466473924	nst.ft.pst35
Xvis03_205663	2.8677219610871	5.77489963807992	7.21448011274186e-09	1.07430167497011e-07	nst.ft.pst35
Xvis03_205665	7.59849342260626	9.96997806499852	1.8368321181303e-10	4.05296570217562e-09	nst.ft.pst35
Xvis03_205666	-2.23221748069914	3.24583365355168	0.000227524123800519	0.000936393253229272	nst.ft.pst35
Xvis03_205668	2.01495994472432	2.79430558020948	0.0305895457774948	0.0637286018045879	nst.ft.pst35
Xvis03_205669	-1.00563230716153	8.78642284227809	0.140047619100172	0.227073832622766	nst.ft.pst35
Xvis03_205673	0.236765256480188	5.34483454601074	0.542997112043855	0.666263428486104	nst.ft.pst35
Xvis03_205676	-0.288900368241978	7.19606107876863	0.29162713953491	0.410655345118813	nst.ft.pst35
Xvis03_205677	-0.929405509904841	3.34654222658569	0.0915279129040094	0.159392511740153	nst.ft.pst35
Xvis03_205678	0.419569018599501	4.55764597504617	0.221245023726558	0.329207488013772	nst.ft.pst35
Xvis03_205679	0.826779860104161	6.99083693668853	0.0170157206111405	0.0385721064911934	nst.ft.pst35
Xvis03_205683	-1.798700909266	3.18660896443362	0.000721794967758931	0.00254612397671842	nst.ft.pst35
Xvis03_205684	0.792086024866967	3.21390095884134	0.431262741446132	0.558036352151904	nst.ft.pst35
Xvis03_205685	-0.636321382868033	2.81446255007526	0.748597468133907	0.847720418774167	nst.ft.pst35
Xvis03_205687	0.842175022214149	5.6156725656507	0.00890331568304148	0.022124016465284	nst.ft.pst35
Xvis03_205688	-0.38820843953091	5.37402118970878	0.433228692076036	0.560059710285483	nst.ft.pst35
Xvis03_205690	-0.0371833200864422	4.60069727549675	0.920059556769675	0.984021294277477	nst.ft.pst35
Xvis03_205691	-0.320855932951625	7.40535886427119	0.519649989758072	0.645041474332052	nst.ft.pst35
Xvis03_205692	-1.58225665411243	2.61840031059905	0.165529716270697	0.26005756391771	nst.ft.pst35
Xvis03_205694	1.00609349600476	6.14287482241219	0.00853956780322694	0.0213458532359657	nst.ft.pst35
Xvis03_205695	1.08920191443408	5.72335703339448	0.00078966821662393	0.00275483602607241	nst.ft.pst35
Xvis03_205697	-0.370193338825389	5.11121549128847	0.319220928489802	0.44053057660457	nst.ft.pst35
Xvis03_205698	-0.478216933014034	7.89490599684456	0.194972558003416	0.296458689437478	nst.ft.pst35
Xvis03_205699	-0.179784683090482	4.41176092994659	0.821973860200452	0.90725952186123	nst.ft.pst35
Xvis03_205700	0.218299658630376	4.01239449290078	0.618599575150512	0.73619641719981	nst.ft.pst35
Xvis03_205701	1.01228607681294	3.54539271723509	0.102640390603664	0.17540961806491	nst.ft.pst35
Xvis03_205702	-1.38802055594006	6.1731538093792	0.00143044290198786	0.00462411342567377	nst.ft.pst35
Xvis03_205704	-0.519472680405614	5.70554129717527	0.0795522159833595	0.141673766070135	nst.ft.pst35
Xvis03_205705	1.65704467481713	6.34906974296632	4.0422938014093e-05	0.00020953409008571	nst.ft.pst35
Xvis03_205706	-1.44705781283472	3.76203858396358	0.00601673526628899	0.0158507105227137	nst.ft.pst35
Xvis03_205710	0.851034067622026	5.80836277739397	0.0035243612695077	0.0100224023601625	nst.ft.pst35
Xvis03_205711	-0.498670823413293	3.84236458392962	0.392639170848125	0.518614474501323	nst.ft.pst35
Xvis03_205712	-4.70747277296747	2.76677311996081	3.398863569171e-06	2.43177684859033e-05	nst.ft.pst35
Xvis03_205714	1.10778970336118	4.81363202351653	0.000420940894916325	0.00159911598360709	nst.ft.pst35
Xvis03_205716	-2.25058846865751	3.55778575441809	4.85768770539025e-05	0.000246298564902216	nst.ft.pst35
Xvis03_205717	3.26780974964464	7.279373967548	2.82978364554583e-08	3.64468803856935e-07	nst.ft.pst35
Xvis03_205718	0.808553065576554	4.6092578230246	0.0200094192157693	0.0444536690188536	nst.ft.pst35
Xvis03_205719	0.724679220460918	6.57529077821896	0.0185404748820185	0.0415950744090145	nst.ft.pst35
Xvis03_205721	0.298904770991196	4.85693366100237	0.618550729703335	0.73619641719981	nst.ft.pst35
Xvis03_205722	-0.402977654210494	4.07748554608149	0.340084199218525	0.463170527801968	nst.ft.pst35
Xvis03_205724	-0.200515483151248	5.45669265705519	0.521522713838278	0.646701170713426	nst.ft.pst35
Xvis03_205725	-2.12377907689886	2.75508267076252	0.00477329494337866	0.0129878025203559	nst.ft.pst35
Xvis03_205726	1.39741431723885	4.17275532148558	0.0547395131818475	0.103989390371246	nst.ft.pst35
Xvis03_205727	-3.50116424652993	5.98877666722592	6.41538613885695e-11	1.5400245036432e-09	nst.ft.pst35
Xvis03_205728	0.706605072680036	4.41210442632805	0.0681354376979866	0.124953859202986	nst.ft.pst35
Xvis03_205733	-4.57652847990096	5.23027726733843	1.95552141636323e-07	1.99317164568267e-06	nst.ft.pst35
Xvis03_205734	-2.37791349624277	2.50840059607285	0.0271388145130683	0.0575076138070288	nst.ft.pst35
Xvis03_205735	-0.320265756401516	5.47858948233522	0.318275910128474	0.439662218148502	nst.ft.pst35
Xvis03_205744	1.19363214464759	4.49269564388583	0.00677400418466609	0.0175288496876964	nst.ft.pst35
Xvis03_205745	1.53758017117797	2.76406976517857	0.148622830470428	0.238094082227565	nst.ft.pst35
Xvis03_205747	-0.0378199289205484	4.27477695248328	1	1	nst.ft.pst35
Xvis03_205753	-1.00789986572722	3.88932651662811	0.0159424852298191	0.03638806915652	nst.ft.pst35
Xvis03_205754	-0.554901506743937	5.27318974148062	0.103661824012371	0.176872987221108	nst.ft.pst35
Xvis03_205760	1.36259641110653	5.89394678384153	0.00577368769738997	0.0153118197734782	nst.ft.pst35
Xvis03_205761	-0.580267591205167	2.71144781046172	0.706813550503083	0.813840974500036	nst.ft.pst35
Xvis03_205764	3.7828264976753	3.29669456234711	0.209176852930395	0.314850737659448	nst.ft.pst35
Xvis03_205767	3.30140999687675	3.49392274340792	0.007596884925605	0.0193295739801167	nst.ft.pst35
Xvis03_205770	0.302655242042078	3.22152438029797	0.904035911804308	0.970986037186715	nst.ft.pst35
Xvis03_205771	0.164526023796322	4.22675596346151	0.678391100792275	0.789537682548763	nst.ft.pst35
Xvis03_205779	2.24454096304102	3.07968202661772	0.0825241866448939	0.146125429309024	nst.ft.pst35
Xvis03_205780	1.85282500447475	4.17735261262076	1.62912372181944e-05	9.42875228908718e-05	nst.ft.pst35
Xvis03_205781	-3.77869890705176	3.52130651419871	0.000123366219732603	0.00055211439322952	nst.ft.pst35
Xvis03_205783	-0.940085359700464	3.5112329198051	0.0920622847858499	0.160102821767848	nst.ft.pst35
Xvis03_205787	0.509344893715601	2.48641424885908	0.661074684585147	0.774694287810707	nst.ft.pst35
Xvis03_205788	-0.534545067513422	3.46625285414119	0.339757959607769	0.462907336492707	nst.ft.pst35
Xvis03_205791	-1.91792907756421	2.20032515923749	0.0829583345674859	0.146763518701792	nst.ft.pst35
Xvis03_205792	-1.31062268911594	5.90934111638734	0.174901728869193	0.271780889625644	nst.ft.pst35
Xvis03_205796	0.460889534655717	3.18922676597494	0.703106853090173	0.810981419565444	nst.ft.pst35
Xvis03_205799	-3.94635734370631	3.98700744192681	5.09715005111969e-10	1.00236751640875e-08	nst.ft.pst35
Xvis03_205800	-0.9568523438149	4.99402040615703	0.0593712412896793	0.111240182004603	nst.ft.pst35
Xvis03_205803	0.79124591799381	6.87280564784379	0.0947171458882651	0.164065268853625	nst.ft.pst35
Xvis03_205805	-1.19556822185932	4.12850558454267	0.00374421872565689	0.0105606165077667	nst.ft.pst35
Xvis03_205806	-0.656868630726582	6.17350061853413	0.254486188325281	0.368355463151355	nst.ft.pst35
Xvis03_205807	-0.161898527709102	3.36627878906204	0.868087102155395	0.945402477336676	nst.ft.pst35
Xvis03_205810	-2.10800847813401	3.20653851888377	0.00088106168880667	0.0030273992826395	nst.ft.pst35
Xvis03_205811	-3.14786266969018	2.46333566099698	0.00847274978452998	0.0212054817993908	nst.ft.pst35
Xvis03_205813	-1.16281215037152	4.51767628347986	0.0281586885531308	0.0593211409782478	nst.ft.pst35
Xvis03_205814	0.711153314744263	3.22070547594864	0.487596091856808	0.614927571279197	nst.ft.pst35
Xvis03_205815	0.478637763831285	4.69232210737412	0.296598752162031	0.41599117823632	nst.ft.pst35
Xvis03_205816	-1.61106819181193	2.80780718830283	0.00667679784115414	0.0173370116267044	nst.ft.pst35
Xvis03_205817	-0.36829466365447	5.98714780583824	0.583754960873022	0.703690071016025	nst.ft.pst35
Xvis03_205820	-1.290883603132	4.07218422412723	0.00426013259316087	0.011784984322388	nst.ft.pst35
Xvis03_205821	-1.53239877242331	3.23835442575576	0.0383753432338344	0.0772109687636816	nst.ft.pst35
Xvis03_205822	-3.7685078000296	2.97728519208776	0.129544288621196	0.213196823932968	nst.ft.pst35
Xvis03_205823	-0.522583410251667	4.42790918862861	0.146734736723141	0.235706424044712	nst.ft.pst35
Xvis03_205825	0.674650508788672	4.83655386418641	0.0415513796469729	0.0826102897079542	nst.ft.pst35
Xvis03_205826	-1.20954664890218	4.47162305990199	0.00123568017554144	0.004066266859859	nst.ft.pst35
Xvis03_205828	-2.57539873045092	3.3479845877509	1.63297841426039e-06	1.2737231631231e-05	nst.ft.pst35
Xvis03_205829	1.26742523766997	5.92203155289698	0.00514341380804058	0.0138451131448747	nst.ft.pst35
Xvis03_205831	-0.27158026102225	8.73219143651314	0.526233891102878	0.651209178368622	nst.ft.pst35
Xvis03_205834	1.54981061637768	3.51935059320676	0.0111007823704917	0.0266568114771225	nst.ft.pst35
Xvis03_205835	-0.822159701453971	3.17912854325917	0.165940140756738	0.26050113651551	nst.ft.pst35
Xvis03_205837	0.711251091074049	4.77106103811257	0.0684391731416156	0.125428275325881	nst.ft.pst35
Xvis03_205839	-2.04688421405945	2.39439746890026	0.039231466064391	0.0786040728183215	nst.ft.pst35
Xvis03_205840	0.811577036419675	4.93356626902546	0.0151460770883534	0.0348502448027011	nst.ft.pst35
Xvis03_205842	2.56375820730862	4.02576560866391	0.0056711513067937	0.0150743489202918	nst.ft.pst35
Xvis03_205844	1.91860602528627	5.20987946348836	0.000309146349156013	0.00122314425100857	nst.ft.pst35
Xvis03_205845	0.285829071324678	5.30792803197915	0.420267662611024	0.547117856969666	nst.ft.pst35
Xvis03_205846	-2.87434467928514	2.58604957363528	0.00605156998291999	0.0159364495691687	nst.ft.pst35
Xvis03_205848	0.610200715839128	5.96727660420074	0.419882553948532	0.546817397682669	nst.ft.pst35
Xvis03_205849	-1.1498458123433	4.04474167454033	0.00246360234618101	0.00734491123466344	nst.ft.pst35
Xvis03_205850	0.874353240640427	5.98764061913852	0.0347943728438195	0.0710863667452923	nst.ft.pst35
Xvis03_205852	0.408525974663236	4.25644248292711	0.33996345421304	0.463063314273855	nst.ft.pst35
Xvis03_205855	-1.22588156255055	3.17437877896053	0.107876640971207	0.182743213559085	nst.ft.pst35
Xvis03_205856	-0.485765854055901	5.90399687246056	0.38380551699544	0.509848698895861	nst.ft.pst35
Xvis03_205857	0.0163758903889159	6.03120323387996	1	1	nst.ft.pst35
Xvis03_205858	-0.849010481395896	6.28336154958956	0.0951454014456111	0.164662451749813	nst.ft.pst35
Xvis03_205860	0.367782398331365	3.34221442813946	0.530086949073155	0.654697116290742	nst.ft.pst35
Xvis03_205861	2.75228639859264	7.8114084627077	9.69813078721724e-09	1.4094684232821e-07	nst.ft.pst35
Xvis03_205863	2.10288704001238	6.57756496035907	6.2250770558212e-09	9.32957457999984e-08	nst.ft.pst35
Xvis03_205864	-0.111073343726406	4.23179672568084	0.824849453754615	0.90965377779212	nst.ft.pst35
Xvis03_205865	4.07929402236129	6.63447887338112	7.34538920727812e-10	1.37441960856355e-08	nst.ft.pst35
Xvis03_205866	0.382572264769088	4.76974708543058	0.306961662384866	0.427639306122122	nst.ft.pst35
Xvis03_205869	-0.0617355134727622	5.33522999124514	0.867825145159509	0.945218610346229	nst.ft.pst35
Xvis03_205870	-0.635459920099264	4.64996926824666	0.0794292583767944	0.141509093330788	nst.ft.pst35
Xvis03_205871	0.69892073209946	5.30229774419663	0.0391132813747087	0.0784237063047334	nst.ft.pst35
Xvis03_205872	0.655384150171726	5.19670890836729	0.0525861298096019	0.100446794531361	nst.ft.pst35
Xvis03_205873	-0.996601741054909	5.36056733861975	0.0687589358661066	0.125931421213339	nst.ft.pst35
Xvis03_205875	-0.838063925241412	4.46025306421324	0.0509181615145229	0.0978244187617913	nst.ft.pst35
Xvis03_205876	-0.695756431023782	3.93281327873202	0.214332235468914	0.320945118781856	nst.ft.pst35
Xvis03_205880	-1.65739252096494	4.55136978813645	4.26497154273354e-06	2.96165579997402e-05	nst.ft.pst35
Xvis03_205882	-0.366012977416497	6.32612451116521	0.488649928923427	0.6159849149821	nst.ft.pst35
Xvis03_205884	-5.15383918917754	2.8907995430609	1.39028984421116e-10	3.16290939558039e-09	nst.ft.pst35
Xvis03_205885	-1.46538568157246	4.81337400748665	2.2702785566581e-06	1.69991779273557e-05	nst.ft.pst35
Xvis03_205887	1.20788819809687	5.51529065090791	0.00483802844802336	0.0131331390294071	nst.ft.pst35
Xvis03_205888	-0.803543796058327	3.34092948770669	0.139297368321226	0.226094341237634	nst.ft.pst35
Xvis03_205889	0.216131910382663	6.47170230015429	0.420059924137517	0.546997224445066	nst.ft.pst35
Xvis03_205890	1.68072672196906	5.63353596454887	4.61056621563587e-05	0.000234966740191429	nst.ft.pst35
Xvis03_205892	-0.490248521779333	3.37418962119797	0.282186787953197	0.400049551845266	nst.ft.pst35
Xvis03_205893	0.644149099864545	4.43875342400212	0.0736142283216144	0.132918026315891	nst.ft.pst35
Xvis03_205894	1.69695488712453	6.77809591326843	1.81539017800037e-05	0.000103631313851165	nst.ft.pst35
Xvis03_205896	0.000750065410192365	3.24296337966063	1	1	nst.ft.pst35
Xvis03_205897	2.64243639520371	3.66317365107005	6.23201264716899e-05	0.000304664017157773	nst.ft.pst35
Xvis03_205898	2.37483023918883	6.52258945007455	6.72281306736395e-07	5.89431526051059e-06	nst.ft.pst35
Xvis03_205899	4.68123767575875	9.35574469788031	6.08919342251978e-14	3.15166691530643e-12	nst.ft.pst35
Xvis03_205900	2.3663732982794	7.20897463919235	0.000104026869659265	0.00047581015317541	nst.ft.pst35
Xvis03_205903	-0.0372700648997778	3.81398984821454	1	1	nst.ft.pst35
Xvis03_205907	-1.86020967740611	5.83037302656539	0.000182888146881351	0.000772558152011243	nst.ft.pst35
Xvis03_205910	-1.16335958388011	5.17470246088872	0.000500524189555644	0.00185439017860118	nst.ft.pst35
Xvis03_205913	-0.77779599914617	6.16866188978031	0.0495922503199639	0.095872382838775	nst.ft.pst35
Xvis03_205914	0.32728239782941	3.23013664387789	0.708053803301983	0.814460765315062	nst.ft.pst35
Xvis03_205915	2.45619932911053	8.37507558164767	3.88584666029181e-07	3.61890588971524e-06	nst.ft.pst35
Xvis03_205916	0.381141233595754	3.91189059513059	0.446186170188484	0.574304340162177	nst.ft.pst35
Xvis03_205917	0.421836316697313	7.42167880040037	0.249131508179439	0.362489078104539	nst.ft.pst35
Xvis03_205919	-1.54296129048594	3.05348546489005	0.0249774094242048	0.0536088286439345	nst.ft.pst35
Xvis03_205920	0.888679127095707	3.35878529158184	0.745068368218564	0.845200598714287	nst.ft.pst35
Xvis03_205921	-0.303025121048408	5.06468359468028	0.591037740317554	0.710132763068805	nst.ft.pst35
Xvis03_205922	-0.501901818783836	4.59828410752844	0.312841250132958	0.434006449342485	nst.ft.pst35
Xvis03_205923	-0.00422073327118561	1.78203540301359	1	1	nst.ft.pst35
Xvis03_205925	-0.463845513885554	4.56441502815764	0.255905080697043	0.370024554839021	nst.ft.pst35
Xvis03_205927	0.925558734190495	3.41150400951797	0.223928154878353	0.332453796158169	nst.ft.pst35
Xvis03_205928	-1.01105440782686	4.46645815704902	0.0265329956845641	0.0564688014240577	nst.ft.pst35
Xvis03_205929	-0.669945077835112	3.94199826608843	0.268977401723415	0.384849693165667	nst.ft.pst35
Xvis03_205930	0.700704142821314	7.18648295225855	0.0288166545006325	0.0604967250621691	nst.ft.pst35
Xvis03_205932	0.861494769906748	6.35151254954996	0.111181242511506	0.18706064139204	nst.ft.pst35
Xvis03_205934	2.47234842048806	4.11191798797323	0.0193627508000789	0.0431754611450191	nst.ft.pst35
Xvis03_205935	0.280261901709545	3.77640559101047	0.763693914294453	0.860407053626935	nst.ft.pst35
Xvis03_205938	-2.48062231206635	5.57541780683459	8.43037030685232e-13	3.26044571617513e-11	nst.ft.pst35
Xvis03_205939	0.610361719897332	5.30991625434828	0.106815167159206	0.181320113674424	nst.ft.pst35
Xvis03_205940	3.41220763810537	3.7402287071507	0.00400520512487826	0.0111909433982902	nst.ft.pst35
Xvis03_205943	-1.46037278469911	4.23766235490657	0.0862826885893242	0.151661895370428	nst.ft.pst35
Xvis03_205944	0.672220603099527	7.40759586338713	0.223383637346308	0.33179605397496	nst.ft.pst35
Xvis03_205947	2.45669378830095	6.13854182985665	0.000827649263197886	0.00286365822353483	nst.ft.pst35
Xvis03_205948	1.15948563653504	5.85786410770825	0.000127399244316888	0.000568336968479344	nst.ft.pst35
Xvis03_205949	0.285463841666757	4.1157411484854	0.462198149489595	0.590817557413114	nst.ft.pst35
Xvis03_205950	0.888550861953199	3.75567193347204	0.0680669398335326	0.124844684929821	nst.ft.pst35
Xvis03_205951	-0.364269966939178	5.5288356775681	0.372628672659447	0.497755829361747	nst.ft.pst35
Xvis03_205952	-0.475668084834337	4.4111670201058	0.360599695838772	0.485131854784349	nst.ft.pst35
Xvis03_205956	0.17219018914136	4.6663828889647	0.752456315497367	0.851051931817209	nst.ft.pst35
Xvis03_205957	-6.43041019184886	2.88816448191481	3.35278815306159e-07	3.17989573944663e-06	nst.ft.pst35
Xvis03_205958	0.281153382730794	4.30154899249524	0.561013915014068	0.682302300728587	nst.ft.pst35
Xvis03_205960	2.63213424160099	2.14595898998017	0.513837550057605	0.63975089083631	nst.ft.pst35
Xvis03_205963	2.89686628316527	6.15148470647408	1.1626758147996e-09	2.05170283516539e-08	nst.ft.pst35
Xvis03_205967	0.670776663188733	7.00004453139921	0.107820579391387	0.182670470536175	nst.ft.pst35
Xvis03_205968	1.15688129738421	4.90101051185409	0.000584689649299009	0.00212216735849586	nst.ft.pst35
Xvis03_205971	1.42047765613758	4.00797917932393	0.0012863857321098	0.00421320831525871	nst.ft.pst35
Xvis03_205972	-0.131993815094675	4.50267884946298	0.915064183503612	0.979456145425783	nst.ft.pst35
Xvis03_205973	-4.49388852891832	2.01846826278756	0.0178324366174758	0.0401749215250997	nst.ft.pst35
Xvis03_205975	-0.452731088690059	3.24503208379664	0.467993455222332	0.596473167068887	nst.ft.pst35
Xvis03_205978	0.384923011147073	7.42486555322094	0.323880966450622	0.445711269113448	nst.ft.pst35
Xvis03_205979	-4.62249005770904	3.53376269462007	1.21238167966075e-08	1.71719126408104e-07	nst.ft.pst35
Xvis03_205981	0.671482248736784	4.95388162084127	0.121295878116195	0.201479660106393	nst.ft.pst35
Xvis03_205982	4.91391015492956	6.68695139076968	2.69867108957738e-13	1.16326927492836e-11	nst.ft.pst35
Xvis03_205983	-0.434678722083501	3.54500124287433	0.395730009150722	0.521747835109546	nst.ft.pst35
Xvis03_205984	-3.02140645957369	2.43506582649649	0.00178825898336338	0.00559755616577524	nst.ft.pst35
Xvis03_205985	1.2279571388537	4.47389004797048	0.101086903695773	0.173137281357639	nst.ft.pst35
Xvis03_205986	-0.365574990948503	3.31598985114045	0.609775616984517	0.72855967693087	nst.ft.pst35
Xvis03_205987	-5.6485077880683	2.76159911916253	3.47217093389541e-12	1.14833381009542e-10	nst.ft.pst35
Xvis03_205990	-1.35513195926131	4.81637522239888	0.0351243581798612	0.0716536906869168	nst.ft.pst35
Xvis03_205991	-0.554296257900273	3.35348992724447	0.5822738297659	0.702208621206637	nst.ft.pst35
Xvis03_205992	1.28164648028179	2.54902442408894	0.507793286568955	0.633967533079229	nst.ft.pst35
Xvis03_205994	1.71155479521032	9.68521037488306	1.33951497184688e-05	7.98376153810964e-05	nst.ft.pst35
Xvis03_205995	0.142564916510109	5.32050756659847	0.635073443529927	0.751401039818098	nst.ft.pst35
Xvis03_205996	-1.14104967821278	6.7074500511441	0.000513593913895973	0.00189770436513195	nst.ft.pst35
Xvis03_205998	-0.902117863470325	5.25383299286212	0.000353112921011419	0.00137367733982732	nst.ft.pst35
Xvis03_206003	0.81095662283845	4.30430282349176	0.161116408495746	0.254333759125427	nst.ft.pst35
Xvis03_206004	0.414208403490669	6.11110178986852	0.465145054924307	0.593657952123121	nst.ft.pst35
Xvis03_206006	1.48311112850572	7.9097378824672	3.33018522959705e-05	0.000176230212663169	nst.ft.pst35
Xvis03_206007	-0.667729785736266	6.00692422418236	0.0246335800495372	0.0529934077610796	nst.ft.pst35
Xvis03_206010	-0.279744894918697	3.57834248565876	0.74036285399463	0.84156673547201	nst.ft.pst35
Xvis03_206011	1.73637197667475	8.01003817378944	5.82216886934121e-06	3.86146469262645e-05	nst.ft.pst35
Xvis03_206012	2.68685616074168	6.22552510216203	5.64117595761999e-10	1.08860343954338e-08	nst.ft.pst35
Xvis03_206013	-5.71882942759151	3.020578514712	5.88946214814197e-07	5.25297767383604e-06	nst.ft.pst35
Xvis03_206015	-2.43916288247025	4.46273374651214	8.17204606933249e-10	1.50901057590605e-08	nst.ft.pst35
Xvis03_206016	0.160243620332638	3.57785677668921	0.882365510692381	0.955608522671697	nst.ft.pst35
Xvis03_206017	0.369458293374509	4.97970630231586	0.434257953122897	0.561233962807955	nst.ft.pst35
Xvis03_206019	-2.9413383935649	4.29067855216358	2.06484547161165e-07	2.09234668859163e-06	nst.ft.pst35
Xvis03_206020	-1.18012443384587	4.93547946684957	0.00545805948156258	0.0145747146455305	nst.ft.pst35
Xvis03_206021	-0.543052591375053	5.37266198438289	0.0455631604180071	0.0891979587317087	nst.ft.pst35
Xvis03_206022	-0.235346126308605	3.93520725486002	0.550419766521191	0.672826550419187	nst.ft.pst35
Xvis03_206027	-0.169287160427352	2.41629690199972	0.899131392671278	0.967492983116706	nst.ft.pst35
Xvis03_206028	-0.67096400489596	5.32006119284726	0.225969652810036	0.334735128851381	nst.ft.pst35
Xvis03_206029	-5.6443303444748	2.2900774195123	6.67335010215111e-05	0.000323288286263917	nst.ft.pst35
Xvis03_206030	0.512753877447439	4.89509591527519	0.107473743661705	0.182215895397213	nst.ft.pst35
Xvis03_206031	0.866703624338927	5.25394261076388	0.0688203026584318	0.126027235816565	nst.ft.pst35
Xvis03_206032	1.04397632994171	3.38988870447025	0.0789758028092587	0.140845408289139	nst.ft.pst35
Xvis03_206035	6.64480025908058	6.52045367055649	0.00740839865548916	0.0189121992079897	nst.ft.pst35
Xvis03_206037	0.132238702752441	3.30711718528898	0.920614820843336	0.984539530732142	nst.ft.pst35
Xvis03_206038	5.48980966907132	3.54931432602452	0.0149412264076831	0.034435804547951	nst.ft.pst35
Xvis03_206039	0.298394137789897	5.08990763952263	0.42680920947681	0.553456703319887	nst.ft.pst35
Xvis03_206040	-2.3241243236039	5.77460245789948	5.85053575882697e-06	3.8733718197883e-05	nst.ft.pst35
Xvis03_206043	0.570553991577975	5.63386233300588	0.0799793428288635	0.142325203247222	nst.ft.pst35
Xvis03_206045	-2.10806951525178	4.66149870829328	0.147138503437769	0.236259875834858	nst.ft.pst35
Xvis03_206046	2.6313954725737	6.25264643964759	0.0313817948998028	0.0651451812121596	nst.ft.pst35
Xvis03_206047	1.07381000148456	4.66313513993586	0.0412608045234975	0.0821264019128885	nst.ft.pst35
Xvis03_206048	-1.69788432780207	6.2414361334373	0.00184271503479545	0.00574862680471814	nst.ft.pst35
Xvis03_206051	-0.817385064137271	2.85765397798421	0.508533844069285	0.634721354637083	nst.ft.pst35
Xvis03_206052	-1.70445364885169	4.39950766300039	7.53522162943161e-05	0.000360277784157199	nst.ft.pst35
Xvis03_206054	-0.526378800423458	6.45939366697393	0.214616798128504	0.321233033793073	nst.ft.pst35
Xvis03_206055	-1.46078363368512	6.14652170036712	0.00703706361633134	0.0181170556083915	nst.ft.pst35
Xvis03_206056	-5.27020062842329	2.10555963886223	2.41070036870101e-05	0.000132455332412882	nst.ft.pst35
Xvis03_206057	-2.77267360349841	4.16822229221908	3.91806245386264e-08	4.84038895697689e-07	nst.ft.pst35
Xvis03_206058	-2.83236053595554	4.38961679254068	1.61746836262721e-06	1.26374927120419e-05	nst.ft.pst35
Xvis03_206059	-3.28589885451341	2.51540510639354	0.00687281818382469	0.0177368392165693	nst.ft.pst35
Xvis03_206060	-1.40558745441265	2.49782928117725	0.158544988506435	0.251101445536156	nst.ft.pst35
Xvis03_206063	-1.01572430506754	4.28918271339361	0.01776162957299	0.0400607757240791	nst.ft.pst35
Xvis03_206065	-0.462653318113162	3.8417885309613	0.413725329373529	0.540416339325231	nst.ft.pst35
Xvis03_206066	0.150320065128763	3.49677543003282	0.869989393692033	0.946909187646511	nst.ft.pst35
Xvis03_206067	-0.677832202649939	3.57996147628223	0.183356791041591	0.282034521174708	nst.ft.pst35
Xvis03_206068	-5.70332736368198	2.38540962488327	1.57476914104664e-05	9.1738538706244e-05	nst.ft.pst35
Xvis03_206069	-3.56750445796751	2.48635007734802	6.32526222367717e-05	0.00030878901101072	nst.ft.pst35
Xvis03_206070	-0.0265584277313901	4.1111095174971	1	1	nst.ft.pst35
Xvis03_206085	0.370573750708463	4.66254492467576	0.494115261412349	0.621067688421426	nst.ft.pst35
Xvis03_206087	-1.72662424718374	2.91879520115681	0.0126502550056537	0.0298593141196365	nst.ft.pst35
Xvis03_206090	2.56274120305193e-15	6.88068607032688	1	1	nst.ft.pst35
Xvis03_206093	-1.82604222561574	3.76555190464422	0.00772214997909266	0.0195913562929991	nst.ft.pst35
Xvis03_206095	3.15972474829735	8.91192510966844	2.14989841356759e-07	2.16123000809398e-06	nst.ft.pst35
Xvis03_206097	0.663905698407727	3.17886796270553	0.487386250786774	0.614783905540033	nst.ft.pst35
Xvis03_206099	0.564104902980251	3.81746916786706	0.565786072190739	0.686846236211671	nst.ft.pst35
Xvis03_206104	-1.50916827555967	4.40213422050301	0.00147194564206335	0.004739569651815	nst.ft.pst35
Xvis03_206105	-0.470497534161132	3.75221846373476	0.394833830772394	0.520772207829105	nst.ft.pst35
Xvis03_206106	1.66830411569971	7.74627680861418	0.00382634419180696	0.0107494330473221	nst.ft.pst35
Xvis03_206107	0.741683350963627	5.70647906080873	0.0245386613222398	0.0528218586254708	nst.ft.pst35
Xvis03_206108	4.58901352025968	5.56479480738231	6.6445482238479e-05	0.000322005029309552	nst.ft.pst35
Xvis03_206109	2.13639759721243	7.08601129516766	3.88703073787869e-06	2.7328084897688e-05	nst.ft.pst35
Xvis03_206113	-0.291082175655089	6.6276985758453	0.302177488460857	0.422446480084992	nst.ft.pst35
Xvis03_206114	-0.951066646934378	6.77860988813388	0.0063136571766033	0.0165110910724733	nst.ft.pst35
Xvis03_206115	-1.53971003256656	4.2628036646514	8.07839474859702e-05	0.000381790529819132	nst.ft.pst35
Xvis03_206121	-0.905903998918481	7.08985278342443	0.0270668190875575	0.0574355997017775	nst.ft.pst35
Xvis03_206123	0.779708221425232	6.86183507530384	0.195495973034833	0.297117174169194	nst.ft.pst35
Xvis03_206126	1.24560124874452	4.76296389290335	0.015931468364325	0.0363688857249544	nst.ft.pst35
Xvis03_206127	0.235968921445217	7.01494739356369	0.386262735307592	0.512110932386398	nst.ft.pst35
Xvis03_206129	0.477988117556278	4.5107906118461	0.597020854077587	0.715900555621587	nst.ft.pst35
Xvis03_206130	7.83187044013541	6.44018948537776	1.09597800148583e-14	6.89993063196458e-13	nst.ft.pst35
Xvis03_206131	0.325310761583186	3.46748703073837	0.712507194280333	0.818314681933274	nst.ft.pst35
Xvis03_206133	-3.41743499295907	3.51940288808737	6.22117153223591e-13	2.49617784562883e-11	nst.ft.pst35
Xvis03_206134	1.15295698964938	4.14851798082277	0.0511135375893223	0.0980779746218487	nst.ft.pst35
Xvis03_206136	-1.33530911017035	7.42529027010954	0.00116520399883414	0.00386173179618369	nst.ft.pst35
Xvis03_206138	1.77936097217075	8.35120343680433	0.0778923651991219	0.139323664011739	nst.ft.pst35
Xvis03_206141	-1.21068402325512	4.59516451379759	0.0006506043872748	0.00232803003958546	nst.ft.pst35
Xvis03_206144	0.74157745309564	7.03501624878151	0.0439832194788558	0.0865797207414264	nst.ft.pst35
Xvis03_206145	0.364344962355299	5.10712234766851	0.198815528143568	0.301504040773652	nst.ft.pst35
Xvis03_206146	-0.0842908407506872	5.38189785209978	0.883787418707135	0.956617603254251	nst.ft.pst35
Xvis03_206147	-0.281668831873078	3.16948029364442	0.707385357664342	0.814405321729367	nst.ft.pst35
Xvis03_206149	1.41156400587008	5.4415677414522	0.00245127954227559	0.00732071322760683	nst.ft.pst35
Xvis03_206150	-0.410641215995404	4.00711391509177	0.745817930356057	0.84581111381831	nst.ft.pst35
Xvis03_206152	0.176883984479614	4.49724699654421	0.755254059530332	0.853542089767324	nst.ft.pst35
Xvis03_206153	4.42235853017881	5.10559980134982	0.0161480292950829	0.0368029156777605	nst.ft.pst35
Xvis03_206158	-0.862298678982393	5.28347255318444	0.0898021282276047	0.156857989124695	nst.ft.pst35
Xvis03_206159	-0.776119245786937	6.25590510109349	0.270937743185327	0.387177070550067	nst.ft.pst35
Xvis03_206164	0.118198373502387	6.70276959249375	0.736227295895653	0.838760546661907	nst.ft.pst35
Xvis03_206165	-0.0280003650248931	3.5571938680074	1	1	nst.ft.pst35
Xvis03_206167	-0.327137948974416	8.53223401706049	0.549680996882545	0.672277628214659	nst.ft.pst35
Xvis03_206168	2.33795875939051	6.85512912390952	1.6875040660216e-08	2.30118698444845e-07	nst.ft.pst35
Xvis03_206172	-0.0616084406358524	4.35589707455329	0.914477663831164	0.979104315096993	nst.ft.pst35
Xvis03_206173	-0.877572441355391	7.5855160706701	0.0788945356570089	0.140736530423131	nst.ft.pst35
Xvis03_206174	1.76768734114479	5.68713235545942	2.73435702863208e-05	0.000148134058014181	nst.ft.pst35
Xvis03_206175	1.12376203890833	6.77352619379055	0.000410236527050719	0.00156554421205232	nst.ft.pst35
Xvis03_206176	-1.9704438669305	1.82239300504516	1	1	nst.ft.pst35
Xvis03_206177	-1.65637100791681	6.24518364018291	0.000543410237613611	0.00199627987817792	nst.ft.pst35
Xvis03_206181	-1.6737435032293	6.29341152367873	0.058977248649942	0.110665799589372	nst.ft.pst35
Xvis03_206182	-1.96811275433148	4.05032325239273	0.000557260370109791	0.00203694831531599	nst.ft.pst35
Xvis03_206183	-3.03372972195854	2.00753745938172	0.0846333364130044	0.14921488449769	nst.ft.pst35
Xvis03_206184	1.04683898508831	5.58337887646066	0.00066205118804472	0.00236291686520037	nst.ft.pst35
Xvis03_206185	-1.52490205031826	5.2398804738384	0.00476492679639315	0.0129701027929974	nst.ft.pst35
Xvis03_206186	1.2908691772957	4.52451467254147	0.0271230783108384	0.057487383060101	nst.ft.pst35
Xvis03_206187	0.312614105398245	5.12080233676037	0.285899923389454	0.404038229126205	nst.ft.pst35
Xvis03_206188	1.05179928436489	6.21511891965109	0.000616042030708186	0.00222148489861437	nst.ft.pst35
Xvis03_206190	-0.0378210707515367	6.94316044826952	0.923807877272669	0.987268507666089	nst.ft.pst35
Xvis03_206191	0.907230396482821	6.09578536286839	0.0392522187312627	0.0786343368914203	nst.ft.pst35
Xvis03_206192	0.917608971744757	5.2615017764225	0.0100851236920298	0.0245910993282191	nst.ft.pst35
Xvis03_206195	1.30568756240788	3.71781745702271	0.0491714714555659	0.0952175795654859	nst.ft.pst35
Xvis03_206196	-0.72064960225518	5.79750044541692	0.142264825015327	0.229999205607107	nst.ft.pst35
Xvis03_206199	0.821356864400364	5.47023545346948	0.00773646643954856	0.0196166130464095	nst.ft.pst35
Xvis03_206202	4.73854282817048	9.62785500054176	1.30559771391326e-08	1.8398620415804e-07	nst.ft.pst35
Xvis03_206203	-0.211445643970616	4.90350054071392	0.544918537662993	0.66791978166052	nst.ft.pst35
Xvis03_206204	-0.0797973135409566	5.92779458036484	0.878911591892782	0.953786913010382	nst.ft.pst35
Xvis03_206205	-1.5463056309948	2.69054998241187	0.0424348942273884	0.0840787010570555	nst.ft.pst35
Xvis03_206206	-1.81432649182593	7.33453977312299	0.000156957462517989	0.000677198249345509	nst.ft.pst35
Xvis03_206208	-1.11374204697899	4.3241731242107	0.00242289089658913	0.00724525557414313	nst.ft.pst35
Xvis03_206210	-0.0617199851417419	3.9042095406419	1	1	nst.ft.pst35
Xvis03_206211	-1.27601178260192	3.62457735138377	0.0138583468646561	0.032276641585247	nst.ft.pst35
Xvis03_206215	2.18005666910045	4.19052353438161	0.0083929874351318	0.0210398927006374	nst.ft.pst35
Xvis03_206216	0.136327229123195	3.50974574311642	0.914855201544503	0.979426528414674	nst.ft.pst35
Xvis03_206218	0.638513119213198	5.11304507256738	0.0265060834455109	0.0564287767296404	nst.ft.pst35
Xvis03_206219	1.26297407055987	6.55305426720617	0.00287866457459802	0.00838837314192722	nst.ft.pst35
Xvis03_206220	-0.687750869890503	6.0987645507176	0.04470440333996	0.0877759706250546	nst.ft.pst35
Xvis03_206221	1.66723830251914	4.09181419173983	0.000877179415876081	0.00301629266664428	nst.ft.pst35
Xvis03_206223	-0.16795775149543	4.80935086462108	0.619694625617866	0.737294526629348	nst.ft.pst35
Xvis03_206225	0.615937609800321	4.32310612851303	0.106250406594214	0.180537516598883	nst.ft.pst35
Xvis03_206226	0.568500913082055	1.91481750934509	0.999999999999998	1	nst.ft.pst35
Xvis03_206227	1.58631195439046	5.6917135459942	1.13849076123603e-05	6.92797503002155e-05	nst.ft.pst35
Xvis03_206229	-0.987592493253986	3.72538192101004	0.0395863332063671	0.0791442442895246	nst.ft.pst35
Xvis03_206231	0.153398952044517	5.99121280727472	0.716479261690493	0.821911572918904	nst.ft.pst35
Xvis03_206235	-3.52941092115718	3.11620220454075	6.98521520493261e-08	8.03761580977494e-07	nst.ft.pst35
Xvis03_206236	-0.898021030420825	4.01241579192366	0.0194163568010622	0.0432880601667237	nst.ft.pst35
Xvis03_206238	0.403523135654976	6.49263297831561	0.209261562915953	0.314944194192931	nst.ft.pst35
Xvis03_206239	0.691055794063189	6.16522267800288	0.0657241391653608	0.121186225612411	nst.ft.pst35
Xvis03_206240	-3.69567922998651	3.32302076718639	8.77183930532621e-07	7.44697064927176e-06	nst.ft.pst35
Xvis03_206241	0.108454315836962	3.70470977930173	0.89555485584646	0.96485415599708	nst.ft.pst35
Xvis03_206242	-0.654477648919693	3.91505629447261	0.153725391131133	0.245148997968772	nst.ft.pst35
Xvis03_206244	-3.0566748035265	2.74877233372417	0.000964544319603949	0.00327641722817667	nst.ft.pst35
Xvis03_206245	0.190381191716874	6.03946241662051	0.752827784475377	0.851250324103224	nst.ft.pst35
Xvis03_206249	0.732669297152882	4.2593641152725	0.0495316725619496	0.0957818718166701	nst.ft.pst35
Xvis03_206250	-1.84351415110174	3.79444421249725	0.0034337682897033	0.00979880219256796	nst.ft.pst35
Xvis03_206251	-0.498999204663718	4.49336801446644	0.138739555267737	0.225451777310073	nst.ft.pst35
Xvis03_206252	1.69475775813951	5.5500523078258	7.72542665551854e-07	6.64895974628899e-06	nst.ft.pst35
Xvis03_206253	-0.373088852160898	4.37199614115541	0.311468541897464	0.43236056917631	nst.ft.pst35
Xvis03_206254	-0.96206463011048	3.2909074354525	0.0633429627862403	0.117511535092981	nst.ft.pst35
Xvis03_206255	1.28701608774186	6.44786467179996	6.13381467854078e-05	0.000300285167965272	nst.ft.pst35
Xvis03_206257	0.00487507406183591	3.99566645480956	1	1	nst.ft.pst35
Xvis03_206258	5.89526632044969	4.00573972318659	0.00529880512734691	0.0142121486781065	nst.ft.pst35
Xvis03_206259	0.525985061385422	5.50702551842519	0.0660207192100381	0.121654753483663	nst.ft.pst35
Xvis03_206260	0.832512356637265	3.74243608457987	0.0787197835432064	0.140526928237223	nst.ft.pst35
Xvis03_206263	0.31633878261469	3.88931554859896	0.506337656347713	0.632433765975528	nst.ft.pst35
Xvis03_206264	-0.764763327198663	3.46190220265798	0.158557789816396	0.251101445536156	nst.ft.pst35
Xvis03_206267	6.68903838403815	6.74259912395423	1.5548680777784e-11	4.26150162340723e-10	nst.ft.pst35
Xvis03_206268	-0.661252782632333	5.06453632308561	0.147734429343357	0.236978115281987	nst.ft.pst35
Xvis03_206269	-0.222159962382514	4.97175516496758	0.50370716122201	0.63010326652511	nst.ft.pst35
Xvis03_206271	-1.36084083349187	5.72310346977706	4.65697554099983e-05	0.000236811798602413	nst.ft.pst35
Xvis03_206272	0.236390394471408	5.04007379297989	0.585572377380028	0.705453336528695	nst.ft.pst35
Xvis03_206275	1.42098057830649	5.76104570598851	0.000918297898097676	0.00313984814224311	nst.ft.pst35
Xvis03_206277	-1.84980134261011	4.06434491075763	8.39718852709971e-06	5.31669194464799e-05	nst.ft.pst35
Xvis03_206278	-0.519616757279992	3.94229244689872	0.299949131391959	0.419971013311569	nst.ft.pst35
Xvis03_206280	-2.63115589388973	2.6837095437903	0.000457704964060492	0.00172000707546943	nst.ft.pst35
Xvis03_206281	0.110890698112349	6.71132485951377	0.750949418897473	0.849692706973548	nst.ft.pst35
Xvis03_206282	-0.862707894073959	5.41623981432972	0.0474958860409429	0.092371172139691	nst.ft.pst35
Xvis03_206283	-1.68335040291617	3.49357797243438	0.0456643730490074	0.0893207454286779	nst.ft.pst35
Xvis03_206284	0.296914341789374	6.61238743876937	0.408343237794406	0.534941936376695	nst.ft.pst35
Xvis03_206285	-0.105537033471179	7.8209122145679	0.786869486934902	0.879189781445681	nst.ft.pst35
Xvis03_206289	2.8710581454128	5.79747636819439	4.3946001602351e-12	1.42957986053629e-10	nst.ft.pst35
Xvis03_206290	0.555644671004714	3.99350829360393	0.228296711123204	0.337679096294956	nst.ft.pst35
Xvis03_206291	0.494068025265501	4.44558823706112	0.266320795670841	0.381754806766717	nst.ft.pst35
Xvis03_206292	0.233072649021727	4.11835487740697	0.62501055860577	0.741923608787461	nst.ft.pst35
Xvis03_206294	0.46553656869271	4.35283593117175	0.210925919507418	0.317027825270437	nst.ft.pst35
Xvis03_206296	2.70090616295105	4.13173860787717	1.5172717236309e-06	1.1996010339644e-05	nst.ft.pst35
Xvis03_206297	-2.01788158451153	1.98927296598368	0.999999999999999	1	nst.ft.pst35
Xvis03_206298	-2.30247861429583	9.44057495527302	9.09444245850233e-06	5.70112212290535e-05	nst.ft.pst35
Xvis03_206301	-0.985431126434807	4.67680169403826	0.000609322473556417	0.00220010290438952	nst.ft.pst35
Xvis03_206303	-0.325924783330281	5.36517620364031	0.344378234173738	0.468148618863596	nst.ft.pst35
Xvis03_206305	-0.856780667758217	6.13689331287503	0.0540194980122411	0.102846092003888	nst.ft.pst35
Xvis03_206306	-0.341689305678975	4.47303934607622	0.326515180715464	0.448584591005232	nst.ft.pst35
Xvis03_206307	-1.36450726779506	4.76318036363757	1.30663583986609e-05	7.80450055703803e-05	nst.ft.pst35
Xvis03_206308	1.26277361892383	6.74254708873254	7.60276565989097e-05	0.000363008594933683	nst.ft.pst35
Xvis03_206312	-1.06517929035239	2.04134596000696	0.698113960668229	0.806625782106536	nst.ft.pst35
Xvis03_206314	-0.025235323734303	4.21360116327513	1	1	nst.ft.pst35
Xvis03_206316	-0.112150754303635	4.20290574606919	0.871628551767758	0.948396711961746	nst.ft.pst35
Xvis03_206317	-1.5671145870629	5.83454465491064	0.00014145909219968	0.000621500454621692	nst.ft.pst35
Xvis03_206318	-0.122095160435003	4.78649261994458	0.77192020126404	0.866319280981628	nst.ft.pst35
Xvis03_206319	0.322639540424726	5.12436507607443	0.256641935227165	0.370858916883011	nst.ft.pst35
Xvis03_206320	2.68830263455604	6.94271137927357	1.69252105517517e-08	2.30577012242699e-07	nst.ft.pst35
Xvis03_206321	4.94517060946691	5.18153009303747	5.81838045755091e-11	1.41624669773569e-09	nst.ft.pst35
Xvis03_206323	-1.29069110727566	6.33313714325983	4.70617126055554e-06	3.22619509900122e-05	nst.ft.pst35
Xvis03_206324	2.19476547356949	6.70950671461966	3.35740516596833e-07	3.18210702013459e-06	nst.ft.pst35
Xvis03_206325	-0.0231628148763878	5.65846190574729	1	1	nst.ft.pst35
Xvis03_206326	-3.09972162809241	2.48166301943625	0.0919677080551143	0.159958325952699	nst.ft.pst35
Xvis03_206327	-3.24852111259943	5.11032995360105	1.72131327817514e-16	1.60844595785453e-14	nst.ft.pst35
Xvis03_206329	1.44747007728208	7.30683632414347	8.07225249642503e-05	0.000381629784406539	nst.ft.pst35
Xvis03_206331	1.6373534539526	4.19636031202953	0.000128620008190213	0.000572626954871295	nst.ft.pst35
Xvis03_206332	2.37280217837293	6.36870052079416	1.10053697737448e-05	6.7406176780193e-05	nst.ft.pst35
Xvis03_206337	-1.05710876383951	4.59824209284751	0.0027642475995656	0.00809733207000879	nst.ft.pst35
Xvis03_206338	-2.53081873558704	1.83931236506958	0.523779986243616	0.648864556319055	nst.ft.pst35
Xvis03_206340	0.0100750829686564	5.17657781715966	0.999999999999999	1	nst.ft.pst35
Xvis03_206341	0.908930735340604	6.47434192557114	0.00986623259856945	0.0241164951667631	nst.ft.pst35
Xvis03_206345	-0.330166640143319	5.32264199175855	0.470993247766302	0.599308991834237	nst.ft.pst35
Xvis03_206347	1.03353891990954	6.90997400498638	0.0664158085883084	0.122251097696327	nst.ft.pst35
Xvis03_206349	-1.11607105600271	6.33054808512913	0.00180297358166789	0.00563601283735115	nst.ft.pst35
Xvis03_206350	1.02892888426881	6.26676413936033	0.00464312505783034	0.0126931533831086	nst.ft.pst35
Xvis03_206351	1.10770203658724	7.04033972123305	0.00506819343617914	0.0136779331676531	nst.ft.pst35
Xvis03_206353	0.285334350959717	4.92442255256809	0.44161288183303	0.569312606829748	nst.ft.pst35
Xvis03_206356	0.620230447513703	4.33536098918371	0.221822419458063	0.329996104937986	nst.ft.pst35
Xvis03_206359	1.8205822544804	4.06835932990758	4.6324481200395e-05	0.000235822943968227	nst.ft.pst35
Xvis03_206363	0.45024931320858	5.67903198613697	0.180313704290385	0.278532636335622	nst.ft.pst35
Xvis03_206364	-2.55941496373994	4.15036003079681	6.56318114688645e-08	7.60226049152246e-07	nst.ft.pst35
Xvis03_206367	-3.19686374601419	3.72068564020559	3.89004060845527e-08	4.81003866709793e-07	nst.ft.pst35
Xvis03_206369	-0.241463642153074	4.25654674808386	0.640269388379847	0.756425175597167	nst.ft.pst35
Xvis03_206371	1.68463989752078	4.96578038279519	5.59152926913515e-05	0.000277345429334409	nst.ft.pst35
Xvis03_206374	-1.0968668135268	5.17650608754368	0.006376776558099	0.0166511365375867	nst.ft.pst35
Xvis03_206376	-0.616041153707483	4.66775951361531	0.0325125631364855	0.0671321988060637	nst.ft.pst35
Xvis03_206378	1.17066228911008	6.22728357485177	0.00482953785197553	0.0131152048981969	nst.ft.pst35
Xvis03_206379	1.3360145112504	4.76557587580125	0.100291653163829	0.171945418828514	nst.ft.pst35
Xvis03_206381	2.41497500838879	5.58956332523778	3.86243580180914e-05	0.000200884175078777	nst.ft.pst35
Xvis03_206383	1.78477287258954	4.05977601012163	0.000101007128223681	0.000463368120678192	nst.ft.pst35
Xvis03_206385	0.747101291172502	4.79041903600801	0.042826202010069	0.0846492348929856	nst.ft.pst35
Xvis03_206386	-0.841726358235008	5.30689426119813	0.0162019118601107	0.0369075947035866	nst.ft.pst35
Xvis03_206387	1.47015764207804	5.10975788183778	0.00449797932482685	0.0123692210427739	nst.ft.pst35
Xvis03_206389	-1.08734654331638	4.81715479980791	0.00625973927569433	0.0163885577163392	nst.ft.pst35
Xvis03_206391	0.247185689088225	2.40795391061214	1	1	nst.ft.pst35
Xvis03_206396	1.64332427939255	7.24905373739997	0.047041006295752	0.0916401190227725	nst.ft.pst35
Xvis03_206397	1.87943261232124	8.40693688605432	0.00149354287745588	0.00480023025919164	nst.ft.pst35
Xvis03_206401	-2.38989243383544	3.80318875513812	1.645408070657e-06	1.27983408932787e-05	nst.ft.pst35
Xvis03_206405	0.654923325745082	7.22857743654507	0.123179685150971	0.204146025039516	nst.ft.pst35
Xvis03_206406	1.33403781895652	5.94986358821898	0.00176582702139858	0.00553941815340991	nst.ft.pst35
Xvis03_206407	0.555930496365092	4.19352123946535	0.329239187762503	0.451447430689121	nst.ft.pst35
Xvis03_206408	0.352180634201274	4.9639258212817	0.5198960796568	0.645201276144186	nst.ft.pst35
Xvis03_206411	4.78275962457461	4.93288122761223	9.03154500060283e-05	0.000420696557522226	nst.ft.pst35
Xvis03_206412	-3.23255923603277	3.17474508187163	0.000332617625046471	0.00130488452902846	nst.ft.pst35
Xvis03_206413	0.818372515846945	4.57135921630166	0.0953579117168052	0.164989213972049	nst.ft.pst35
Xvis03_206414	-0.338463390669956	4.04958879344652	0.485955589090543	0.613525541068882	nst.ft.pst35
Xvis03_206415	-0.759505243155593	2.15057264702262	0.721172032942196	0.82568179008828	nst.ft.pst35
Xvis03_206416	-4.02150338429073	4.44654346324924	1.53579311528067e-05	8.97307912045854e-05	nst.ft.pst35
Xvis03_206420	2.24396242771251	7.045163010831	6.16636382895601e-07	5.45106562479712e-06	nst.ft.pst35
Xvis03_206421	0.74875165873332	3.9165521464011	0.0544064233299358	0.103455426389333	nst.ft.pst35
Xvis03_206422	1.35380717170597	5.68713158712719	0.0141282297784448	0.0328119004512572	nst.ft.pst35
Xvis03_206423	0.608717781254854	5.99624421378419	0.0233794162460656	0.0507818428071718	nst.ft.pst35
Xvis03_206424	-0.590601064422094	3.47533467250698	0.271600365706531	0.387765780530356	nst.ft.pst35
Xvis03_206425	1.55100895267051	5.38076395981087	0.000275010531818149	0.00110345003876198	nst.ft.pst35
Xvis03_206428	-5.98048557781878	5.50092761473009	4.12239718496628e-11	1.02493100011224e-09	nst.ft.pst35
Xvis03_206429	0.635524469717385	4.03926432018528	0.151548995025522	0.242140998134077	nst.ft.pst35
Xvis03_206432	-4.82286112772702	2.4950763196999	0.000131827184406644	0.000585033582479631	nst.ft.pst35
Xvis03_206433	-2.77739876100241	3.05913108091855	1.82015718702153e-06	1.39934006156271e-05	nst.ft.pst35
Xvis03_206434	-0.873035991844254	4.61282303372368	0.0516394459645611	0.0989559550596318	nst.ft.pst35
Xvis03_206437	-2.39924980314494	3.77973580417892	5.31713094433861e-05	0.000265151913101814	nst.ft.pst35
Xvis03_206439	-2.34076560917608	3.48710650801819	0.000447744111605485	0.00168712889469098	nst.ft.pst35
Xvis03_206440	-0.149020988966299	5.51201569946971	0.639640474706428	0.755874582357631	nst.ft.pst35
Xvis03_206447	-2.56987472585849	2.92468846797986	0.000130292025956278	0.000579015600826449	nst.ft.pst35
Xvis03_206448	-1.03038010572826	3.62446855560669	0.0135038329709179	0.0315565401903473	nst.ft.pst35
Xvis03_206449	-0.0360468651720722	4.79711196997793	0.999999999999999	1	nst.ft.pst35
Xvis03_206450	2.78124044854457	6.59373111739767	5.1951980304562e-06	3.48927844563635e-05	nst.ft.pst35
Xvis03_206452	-2.32491562372389	3.17440861615656	0.00609646296652956	0.0160334442544373	nst.ft.pst35
Xvis03_206453	-0.159039312325502	7.85289523869123	0.625268502968422	0.742166527436431	nst.ft.pst35
Xvis03_206456	-0.973851064101585	3.47275397526257	0.0600319382051169	0.112221358167272	nst.ft.pst35
Xvis03_206458	-0.527555574189409	10.2925381980586	0.169445895769627	0.26492927645149	nst.ft.pst35
Xvis03_206460	-0.189105007066812	2.71164218082189	1	1	nst.ft.pst35
Xvis03_206461	0.895139202705107	5.74369633255966	0.00627466772872809	0.0164214659374213	nst.ft.pst35
Xvis03_206462	0.429948539686849	6.2523179395174	0.348227703249042	0.471494146877022	nst.ft.pst35
Xvis03_206464	-0.167587088272452	3.97055605567353	0.707604931497889	0.814460765315062	nst.ft.pst35
Xvis03_206465	0.807946082711173	7.42615219752964	0.0188117606842784	0.0420748825714391	nst.ft.pst35
Xvis03_206467	1.66864223046676	7.12506647749711	9.64551023724189e-05	0.000446012750026964	nst.ft.pst35
Xvis03_206471	0.0550961773892367	4.34824457715153	1	1	nst.ft.pst35
Xvis03_206474	0.614424800371227	4.05247306724342	0.219838185458748	0.32750339139274	nst.ft.pst35
Xvis03_206475	0.981511703725544	7.48753660364731	0.00788078371108093	0.0199172538771791	nst.ft.pst35
Xvis03_206478	0.366742991786855	5.82439831076999	0.201147561618681	0.304509894576154	nst.ft.pst35
Xvis03_206483	2.74741406886484	4.18285005232134	0.00210536118141194	0.00642990910929915	nst.ft.pst35
Xvis03_206484	-0.413908068313919	5.72211469906779	0.202606249790093	0.306293383447362	nst.ft.pst35
Xvis03_206486	-2.83539299455325	3.76774004039365	0.00490056135992931	0.0132795865734324	nst.ft.pst35
Xvis03_206487	-0.591205814789883	4.15240767362516	0.212331567607955	0.318669011081768	nst.ft.pst35
Xvis03_206489	1.01972296735833	5.32347884997967	0.00153322886841306	0.00490572327995753	nst.ft.pst35
Xvis03_206493	-0.101542190319973	5.01380602929526	0.913543777267426	0.978330129289622	nst.ft.pst35
Xvis03_206496	-0.700879979396279	6.20472124778542	0.0237472016239831	0.0514282607265076	nst.ft.pst35
Xvis03_206497	2.1869104112743	10.5703827543428	0.000358790442711783	0.00139303941268158	nst.ft.pst35
Xvis03_206498	7.66975460251944	5.19309544278734	3.50076012488398e-08	4.39108857826663e-07	nst.ft.pst35
Xvis03_206499	1.07914403866264	6.14391235564561	0.00197717559743051	0.00609166095220735	nst.ft.pst35
Xvis03_206502	-0.887838468075907	6.5416369571928	0.0267839758330201	0.0569246367765439	nst.ft.pst35
Xvis03_206504	1.26288385895067	6.21581399908415	0.000413780697926218	0.0015775105852209	nst.ft.pst35
Xvis03_206506	0.472661930446194	3.78087340628309	0.326697676733983	0.448758065624235	nst.ft.pst35
Xvis03_206507	-0.382946170447441	5.49358315750468	0.491993601438916	0.619071569167106	nst.ft.pst35
Xvis03_206508	0.258548763197815	4.38432002831751	0.499774711588449	0.626540906667204	nst.ft.pst35
Xvis03_206509	0.88284932392977	4.21590390531713	0.0207196383517938	0.0458500123419185	nst.ft.pst35
Xvis03_206510	-0.248591362223736	4.34297592896642	0.694906570658517	0.803764839081224	nst.ft.pst35
Xvis03_206512	-0.977490522261249	6.3916960043572	0.201803582817663	0.305370207974168	nst.ft.pst35
Xvis03_206514	-0.243566337255855	4.470371166546	0.508889556228597	0.635051473637246	nst.ft.pst35
Xvis03_206515	2.61688025286957	4.30898673617467	6.29306271300456e-06	4.12515593941443e-05	nst.ft.pst35
Xvis03_206516	-5.65460798618713	2.41244496354201	5.88881048968296e-12	1.85078800108027e-10	nst.ft.pst35
Xvis03_206517	0.906522892199043	3.80446164559912	0.409823010004642	0.53627497822318	nst.ft.pst35
Xvis03_206521	1.63984501530079	8.39701001030622	0.0383059319789989	0.0771243507414966	nst.ft.pst35
Xvis03_206522	1.12006862084488	4.39281040320554	0.00316792538856677	0.00912053741152591	nst.ft.pst35
Xvis03_206523	-0.726788121028561	4.98332966551065	0.0407426645372191	0.0812228119060284	nst.ft.pst35
Xvis03_206528	0.0378182592786657	5.8878503689391	0.97079670327744	1	nst.ft.pst35
Xvis03_206530	0.401711279635688	3.72230388119132	0.675699488016397	0.787260583401866	nst.ft.pst35
Xvis03_206531	0.0038809345172286	5.66673948652725	1	1	nst.ft.pst35
Xvis03_206533	0.492838632515224	4.55872425601549	0.181658432786348	0.280118090940184	nst.ft.pst35
Xvis03_206534	-2.78716051809592	2.46603359173768	0.00147384533839358	0.00474458928241706	nst.ft.pst35
Xvis03_206535	0.222179214733205	5.4725140564307	0.573959915189078	0.694588778720342	nst.ft.pst35
Xvis03_206540	0.574422433022056	4.18129027102239	0.417303211759589	0.544453866824964	nst.ft.pst35
Xvis03_206541	-4.81284961948079	2.08796377148611	9.73073124606421e-06	6.05636884841091e-05	nst.ft.pst35
Xvis03_206542	-1.11010758341158	4.12323715432444	0.00332079798381257	0.00950200366435592	nst.ft.pst35
Xvis03_206543	-5.86090005786237	3.33887055879762	1.3365646023862e-09	2.30880756315423e-08	nst.ft.pst35
Xvis03_206546	0.702995480717679	3.82525836194672	0.449576953737656	0.577600805286462	nst.ft.pst35
Xvis03_206547	-1.01509715728779	6.98259219534649	0.014586651962206	0.0337302699335316	nst.ft.pst35
Xvis03_206548	-3.72027118631475	2.92644088001637	7.50840133860681e-09	1.11101565796459e-07	nst.ft.pst35
Xvis03_206549	-0.988297813356183	7.07144776513709	0.00846198570789782	0.0211861584267329	nst.ft.pst35
Xvis03_206550	-2.49806328193983	3.55948573174461	0.00262589041011818	0.00775074669918918	nst.ft.pst35
Xvis03_206553	-1.84880529200928	2.84730708875628	0.0511405109776403	0.098089176793179	nst.ft.pst35
Xvis03_206554	-5.62557300654468	2.00384184884437	0.00102529293079168	0.00346148241401855	nst.ft.pst35
Xvis03_206555	2.47055955391745	8.03488374470437	0.08839102561036	0.154781568302483	nst.ft.pst35
Xvis03_206557	0.131174416451	4.83466110070756	0.833824545928801	0.917154389313575	nst.ft.pst35
Xvis03_206559	0.72393236827841	4.06808116431082	0.065004596211013	0.119985250715265	nst.ft.pst35
Xvis03_206560	-0.034741730892097	4.17194043855022	1	1	nst.ft.pst35
Xvis03_206561	0.24576027427739	4.43029094339824	0.947065615699851	1	nst.ft.pst35
Xvis03_206562	1.25882431320504	4.503726611124	0.0122558790049022	0.0290696087538761	nst.ft.pst35
Xvis03_206563	3.21614442996099	6.57099553776094	3.60997422326226e-08	4.49970197945215e-07	nst.ft.pst35
Xvis03_206567	-0.467655479663878	3.75081839997809	0.321086089860962	0.442534312921617	nst.ft.pst35
Xvis03_206569	-1.67227307412503	1.81966304349334	1	1	nst.ft.pst35
Xvis03_206570	-0.544965597519172	3.81442003380193	0.249365017259802	0.362713916020414	nst.ft.pst35
Xvis03_206571	-3.80394248058107	3.17519659139286	0.00223407515244643	0.00676490394682723	nst.ft.pst35
Xvis03_206573	0.622921633627991	4.61531315442343	0.0506830239821306	0.0974264452441259	nst.ft.pst35
Xvis03_206574	3.02891397145298	7.02265671868459	1.82875626028218e-06	1.40362587717248e-05	nst.ft.pst35
Xvis03_206575	1.64435592692873	6.55447834929907	0.000921744275591642	0.00314931179118096	nst.ft.pst35
Xvis03_206576	-5.83257215536001	2.4692613622616	1.26159656481009e-05	7.55817941990141e-05	nst.ft.pst35
Xvis03_206577	-1.18117867566461	3.3182867487517	0.0320435277650278	0.0663112421332464	nst.ft.pst35
Xvis03_206579	0.574584885519625	5.71491501668077	0.159310360384324	0.252082980751329	nst.ft.pst35
Xvis03_206580	2.33597354459437	2.92639087141317	0.0595549904551245	0.111509431429088	nst.ft.pst35
Xvis03_206581	-3.2867547893997	1.82076312791104	0.313660060920906	0.434665972748261	nst.ft.pst35
Xvis03_206582	-2.23267202159095	4.44579133958044	1.23248494530927e-05	7.40288519997456e-05	nst.ft.pst35
Xvis03_206585	-1.00585754269957	4.84167890480933	0.669077238022252	0.781875617734865	nst.ft.pst35
Xvis03_206586	-0.60911564131596	3.96781513400031	0.159861863794546	0.252840705397191	nst.ft.pst35
Xvis03_206587	-0.388616924337738	4.83354580569163	0.241490055760911	0.353311869142846	nst.ft.pst35
Xvis03_206588	-0.671594805282534	4.06247252000865	0.0767369699553976	0.137599405783827	nst.ft.pst35
Xvis03_206589	-5.98248651088868	5.43798648492082	4.39587527442318e-08	5.3350456266324e-07	nst.ft.pst35
Xvis03_206590	-1.90867266056264	3.12496799541453	4.50903942748626e-05	0.000230552170212601	nst.ft.pst35
Xvis03_206591	-1.39267055791162	4.67266218775051	0.0010241634443589	0.00345850779427819	nst.ft.pst35
Xvis03_206592	3.64337041332899	7.02087365145699	6.84785767622354e-11	1.63258086345994e-09	nst.ft.pst35
Xvis03_206594	0.463250231141321	5.27916910536706	0.146137379558607	0.234923303959644	nst.ft.pst35
Xvis03_206595	1.77065994639619	6.39262729639591	0.000206157956760159	0.000860154999092507	nst.ft.pst35
Xvis03_206596	-4.61901735489807	2.98938038183533	0.000206900190343296	0.000862476452140633	nst.ft.pst35
Xvis03_206597	-0.186690625935486	5.02562613739958	0.666117502761948	0.779488484699496	nst.ft.pst35
Xvis03_206604	0.698423056649273	6.83150216855679	0.0148321613453217	0.0342127538785476	nst.ft.pst35
Xvis03_206606	-2.2999293580315	4.3569441057772	2.05361596748578e-11	5.46701627443681e-10	nst.ft.pst35
Xvis03_206607	0.1883538073216	3.98703387948571	0.715121589651112	0.820692210081803	nst.ft.pst35
Xvis03_206608	-1.27737988287903	3.52420978806204	0.0129306518921803	0.0304264773187132	nst.ft.pst35
Xvis03_206609	0.220618942700828	2.4351828134135	1	1	nst.ft.pst35
Xvis03_206610	1.33762984477425	2.71090304825156	0.27141696410049	0.387702717879463	nst.ft.pst35
Xvis03_206611	-1.69439893048458	5.34548439019173	5.35569377283525e-05	0.000266788280497979	nst.ft.pst35
Xvis03_206614	-7.20329441503773	3.3323028435959	1.14290777501274e-07	1.22985355693935e-06	nst.ft.pst35
Xvis03_206615	-1.55131491716983	2.96431168685162	0.00167341426612712	0.0052832078973442	nst.ft.pst35
Xvis03_206616	-1.81225374560521	5.3308091851826	3.23509153959494e-07	3.09355628473766e-06	nst.ft.pst35
Xvis03_206617	-0.107111793319945	7.10493173575586	0.800411745332395	0.88960906284529	nst.ft.pst35
Xvis03_206618	-0.543362328272518	3.66184097033321	0.211518759734681	0.317678010555034	nst.ft.pst35
Xvis03_206619	-1.21486169922554	4.42457254644177	0.193979492437123	0.29519908986797	nst.ft.pst35
Xvis03_206620	1.34450665693056	8.46843355918771	0.139006240392432	0.225769776311162	nst.ft.pst35
Xvis03_206626	0.885616504674129	6.62813446935182	0.0660142448588698	0.121654753483663	nst.ft.pst35
Xvis03_206627	-0.408130805539608	5.84304664214123	0.311829872380316	0.432775848599595	nst.ft.pst35
Xvis03_206628	0.495924536909263	5.10140690046423	0.122773029745655	0.203569000017715	nst.ft.pst35
Xvis03_206629	-1.72726484814507	5.10926714445016	0.202045831940153	0.305670337727127	nst.ft.pst35
Xvis03_206631	0.59056127797114	5.30879755345329	0.0613002366236406	0.114254778381653	nst.ft.pst35
Xvis03_206632	-0.433075937185092	3.29504837965063	1	1	nst.ft.pst35
Xvis03_206633	-0.689740818098661	4.00250275338377	0.391623100849474	0.517652599770902	nst.ft.pst35
Xvis03_206635	0.273130842801963	6.07811059044095	0.585406187311356	0.705375192205626	nst.ft.pst35
Xvis03_206638	-0.196791816674598	6.30100818337437	0.518027117452444	0.643375779493277	nst.ft.pst35
Xvis03_206639	-0.0176509363285271	5.15893326575206	1	1	nst.ft.pst35
Xvis03_206640	-1.37055173849933	6.15369369929326	0.00238106478970468	0.007133971393815	nst.ft.pst35
Xvis03_206641	-1.33467239658153	6.07745668607466	2.42970400389377e-07	2.41188780250767e-06	nst.ft.pst35
Xvis03_206642	-0.72026229144023	3.09343266829608	0.192584377083275	0.293525154037268	nst.ft.pst35
Xvis03_206644	-0.559712158427873	5.2578686199978	0.234223659132807	0.345053010909541	nst.ft.pst35
Xvis03_206646	0.539955805666516	2.73869623272477	1	1	nst.ft.pst35
Xvis03_206649	-0.581696605961783	3.22986508647923	0.358191282240812	0.482311143388668	nst.ft.pst35
Xvis03_206650	-1.2687294172332	2.92069049484719	0.130082874053076	0.213982024508623	nst.ft.pst35
Xvis03_206651	-0.12908012710559	3.76679498701875	0.886404521761332	0.958184018360484	nst.ft.pst35
Xvis03_206656	-3.68201047874576	3.89903632657245	2.38055039636209e-05	0.000131161073084881	nst.ft.pst35
Xvis03_206658	-0.444481016808054	4.30140237903828	0.219005016090431	0.326642403752231	nst.ft.pst35
Xvis03_206659	-0.513187436235579	3.29793338609248	0.339266466743758	0.462328180138332	nst.ft.pst35
Xvis03_206661	-0.289078645012367	4.17187545037603	0.419011439634864	0.546040459943486	nst.ft.pst35
Xvis03_206662	0.170918119719431	7.23055325841138	0.585481553902282	0.705404956298155	nst.ft.pst35
Xvis03_206663	-2.09321532039617	3.06587628683023	0.000145339987706834	0.000635343374832731	nst.ft.pst35
Xvis03_206664	-2.88645235673078	4.64920326567458	4.12982728234296e-06	2.87929820991793e-05	nst.ft.pst35
Xvis03_206665	3.35339560834277	7.61866845774596	1.16019160492997e-11	3.31690918181519e-10	nst.ft.pst35
Xvis03_206666	-2.30563761490783	5.61056040032096	0.000825565257065069	0.00285857873019571	nst.ft.pst35
Xvis03_206668	-0.315004817170699	5.38960609318487	0.562301758468647	0.683570015119093	nst.ft.pst35
Xvis03_206669	6.63223270566995	8.12418740641724	3.82206604218004e-06	2.69752507897331e-05	nst.ft.pst35
Xvis03_206671	0.0636238895581052	3.32462416928908	1	1	nst.ft.pst35
Xvis03_206672	1.33258121171254	4.61199488696627	0.00143121257500199	0.00462552754915338	nst.ft.pst35
Xvis03_206673	1.01356381182934	6.35371964951352	0.00400008736554731	0.0111811315780998	nst.ft.pst35
Xvis03_206675	0.703864870664537	4.82734264241548	0.315489045758044	0.436765833159913	nst.ft.pst35
Xvis03_206676	0.631740374211196	5.53737932894073	0.081403580811073	0.144435077817328	nst.ft.pst35
Xvis03_206677	-2.43500415019085	4.69793855213267	3.95408449704224e-06	2.77343669784983e-05	nst.ft.pst35
Xvis03_206678	0.851545621388142	6.59955328767645	0.0174139621181692	0.0393786900391862	nst.ft.pst35
Xvis03_206681	-4.65746293298632	5.5666145993695	2.10786615331837e-18	3.26380309336271e-16	nst.ft.pst35
Xvis03_206682	-0.01781931944761	3.95587821310478	1	1	nst.ft.pst35
Xvis03_206684	-1.50197952572221	3.65977370555742	0.00250635557016108	0.00744686056409575	nst.ft.pst35
Xvis03_206685	-4.32321709851658	4.31096393636032	4.6273244486765e-05	0.000235648274685161	nst.ft.pst35
Xvis03_206687	0.970825549074211	4.37048115705856	0.325823117491695	0.447866054382158	nst.ft.pst35
Xvis03_206688	0.0381934988997429	6.26661360274391	0.952852568263246	1	nst.ft.pst35
Xvis03_206690	3.66106938679316	7.85007886208267	3.15542828652884e-14	1.76437863587715e-12	nst.ft.pst35
Xvis03_206696	2.72800137796162	4.18816060666055	0.00323690709153591	0.00929801061181235	nst.ft.pst35
Xvis03_206697	-0.980342946264917	3.55521800779293	0.0402335303138263	0.0802998054127585	nst.ft.pst35
Xvis03_206698	0.491589808787412	3.3185193783478	0.460594449537562	0.589416959642598	nst.ft.pst35
Xvis03_206699	2.55924854325298	6.55613128180204	6.79377077994668e-07	5.94059227706949e-06	nst.ft.pst35
Xvis03_206700	5.67856287995805	9.51004139132901	9.82569502482851e-14	4.81701238840449e-12	nst.ft.pst35
Xvis03_206701	-1.85298301384246	3.24728950382147	0.0292303960560077	0.0612452677634004	nst.ft.pst35
Xvis03_206705	0.558335329044442	5.80686585804966	0.0717253472984739	0.130095201912349	nst.ft.pst35
Xvis03_206706	-1.04031126484224	4.10421647921852	0.015253827786107	0.0350634050298775	nst.ft.pst35
Xvis03_206707	-1.54427420296023	5.17051922412041	0.00266670800014162	0.00785457488596823	nst.ft.pst35
Xvis03_206708	0.412950247032192	4.9152750286244	0.251084292741883	0.364636606673246	nst.ft.pst35
Xvis03_206710	-0.065107978977906	3.84359306035242	0.899453713618558	0.967531992078509	nst.ft.pst35
Xvis03_206711	-5.11787047788163	5.44894873833458	3.6745373337793e-05	0.000192021125046309	nst.ft.pst35
Xvis03_206712	-2.95362218176219	2.62951406149193	0.125272602429815	0.207072354699076	nst.ft.pst35
Xvis03_206713	-7.87234340095012	4.55216896810054	1.52939824414368e-14	9.42204059876655e-13	nst.ft.pst35
Xvis03_206714	0.364836040671137	6.41238239465997	0.57759511460066	0.698199060651588	nst.ft.pst35
Xvis03_206717	2.18934433444861	4.65884562881804	2.82591892646205e-06	2.06753910736369e-05	nst.ft.pst35
Xvis03_206718	1.11095945093241	2.11319442211226	0.999999999999991	1	nst.ft.pst35
Xvis03_206719	0.490123520828856	5.28459805172827	0.28432029042506	0.402295874348385	nst.ft.pst35
Xvis03_206720	-5.9207844855906	5.24963422465978	1.24338168613814e-09	2.16395040201266e-08	nst.ft.pst35
Xvis03_206721	0.72119928385607	4.46193166041988	0.202594069291134	0.306293383447362	nst.ft.pst35
Xvis03_206722	1.52088234021145	6.85768816643828	0.000262816196278073	0.00105971326405433	nst.ft.pst35
Xvis03_206723	-1.34964276430795	4.19463697881539	0.00246225800412922	0.00734247551756076	nst.ft.pst35
Xvis03_206724	-4.93795101854511	2.5329092012368	0.000600576504806279	0.00217368478627658	nst.ft.pst35
Xvis03_206725	-2.09634106658055	2.87877983055582	0.0370159241115395	0.0748761748372751	nst.ft.pst35
Xvis03_206727	-1.10056745879435	4.58470489187779	0.00711177158341237	0.0182755990690016	nst.ft.pst35
Xvis03_206729	0.846253299145247	5.48354435876543	0.00460236575820529	0.0126064801203014	nst.ft.pst35
Xvis03_206732	-0.0277233727711086	5.53345577525135	0.955354372163695	1	nst.ft.pst35
Xvis03_206733	0.322008400096156	3.53973961265365	1	1	nst.ft.pst35
Xvis03_206734	0.484809794846607	4.58983528184106	0.225642841562132	0.33435773553316	nst.ft.pst35
Xvis03_206735	1.50633390724021	7.48265184295569	0.00424026798399434	0.0117416967265619	nst.ft.pst35
Xvis03_206737	0.32912358609484	3.94419828416704	0.43171787421836	0.55841768513027	nst.ft.pst35
Xvis03_206738	-3.25148291146965	3.89593629272938	1.51724909366621e-08	2.09570031062645e-07	nst.ft.pst35
Xvis03_206739	0.294708562912574	4.15855628933875	0.408785872222984	0.535320325334895	nst.ft.pst35
Xvis03_206741	-0.383301450546842	6.22528662417023	0.327097277866824	0.449218327060543	nst.ft.pst35
Xvis03_206745	-0.0044595947380109	4.59205321662662	1	1	nst.ft.pst35
Xvis03_206747	1.63654463775447	5.35348717316533	8.01359370291969e-06	5.10399200026307e-05	nst.ft.pst35
Xvis03_206748	0.813813202757455	7.2604791355449	0.00765468009302078	0.0194446471328459	nst.ft.pst35
Xvis03_206749	-0.800818747477883	4.16536606272292	0.0178644410405398	0.0402405132838434	nst.ft.pst35
Xvis03_206751	-0.499868514913199	4.53129159071155	0.128566738060892	0.21181335865836	nst.ft.pst35
Xvis03_206753	6.28156045169957	4.86748685071374	0.000218184289073341	0.000903563312542572	nst.ft.pst35
Xvis03_206754	-0.169998098566423	4.20719100703093	0.760502952876109	0.858118725164866	nst.ft.pst35
Xvis03_206756	-1.20435538827047	3.60093594919389	0.00538017828742018	0.0143943547839645	nst.ft.pst35
Xvis03_206757	0.683208576137069	4.37901663786575	0.0648096891996169	0.119732867345403	nst.ft.pst35
Xvis03_206759	-1.25116986050874	4.4377976644204	0.000554105511725445	0.00202701288485375	nst.ft.pst35
Xvis03_206761	3.40293385502943	5.47768364246677	1.66944382473023e-10	3.71898661947503e-09	nst.ft.pst35
Xvis03_206764	-1.46432191825763	3.25780095370409	0.00471437376357076	0.0128576348501852	nst.ft.pst35
Xvis03_206765	0.600738161416783	6.52499557022827	0.0656877663357938	0.121135201416325	nst.ft.pst35
Xvis03_206766	-0.194225391251082	4.50341171395472	0.710584230663022	0.816764157807419	nst.ft.pst35
Xvis03_206768	0.00779271196331766	4.08571652980052	1	1	nst.ft.pst35
Xvis03_206769	4.10177553003104	7.45466167925052	4.81350291760484e-15	3.31774262979268e-13	nst.ft.pst35
Xvis03_206770	1.33243590978494	3.6813936584093	0.00730441386989736	0.0186844303344811	nst.ft.pst35
Xvis03_206772	-0.86232955699629	4.07938701451437	0.018406123119148	0.041353631142149	nst.ft.pst35
Xvis03_206774	-0.182479965476732	3.46056203264959	0.776998901785309	0.870847032742146	nst.ft.pst35
Xvis03_206775	0.875679709333295	5.55741294921019	0.0737229772434931	0.133079866739421	nst.ft.pst35
Xvis03_206778	0.318670653316728	3.51905112923122	0.622521249668481	0.739914918826554	nst.ft.pst35
Xvis03_206779	-2.102562252274	4.36341848848274	0.00302216398984488	0.00874975862562077	nst.ft.pst35
Xvis03_206781	1.71787759713062	8.22090760351703	4.89695431960034e-05	0.000248108788179751	nst.ft.pst35
Xvis03_206783	0.0828893476512267	5.58044011585607	0.816709884191291	0.902766573586552	nst.ft.pst35
Xvis03_206784	-1.61096280021664	2.53962716098988	0.0211452290457872	0.0466509653332713	nst.ft.pst35
Xvis03_206785	0.101445400795189	4.79718456947928	0.885090518811675	0.957358242185748	nst.ft.pst35
Xvis03_206786	0.0975716901290551	7.87657673244831	0.781322928840912	0.874677103662621	nst.ft.pst35
Xvis03_206788	-1.80581395646692	5.66393629031289	0.00140659782867726	0.00455443292294734	nst.ft.pst35
Xvis03_206789	1.0055907514018	6.56807084440897	0.0172415108697296	0.0390330985104464	nst.ft.pst35
Xvis03_206793	1.32890903809804	12.3412292301004	0.259340321820081	0.373943175300434	nst.ft.pst35
Xvis03_206794	-4.03846874374348	8.60147125865917	0.000207763085296476	0.000865037510939845	nst.ft.pst35
Xvis03_206799	0.728191912708022	4.98597872316646	0.158219662705824	0.250649900720657	nst.ft.pst35
Xvis03_206800	-1.27045776378648	4.08872866380576	0.00717917035686986	0.0184236187010747	nst.ft.pst35
Xvis03_206801	-2.46022123657883	3.06953589651233	0.00664264996233157	0.0172579987731932	nst.ft.pst35
Xvis03_206802	0.789448660245462	7.33317272433938	0.00951478504382598	0.023384704707006	nst.ft.pst35
Xvis03_206803	0.852242515192785	4.21298119275905	0.0847479580340755	0.149379139094624	nst.ft.pst35
Xvis03_206806	-2.44977393718129	4.2145638509307	0.000923726250046026	0.00315391614593595	nst.ft.pst35
Xvis03_206811	-0.0274292530391094	2.43245420087732	1	1	nst.ft.pst35
Xvis03_206813	-2.61647810701797	2.1388943231441	0.539735705388692	0.663494634127385	nst.ft.pst35
Xvis03_206815	-0.828229280118127	4.08514757125945	0.425868412906089	0.552546110721637	nst.ft.pst35
Xvis03_206816	-0.506355572203479	2.66190939582604	0.757021488072484	0.855103860005938	nst.ft.pst35
Xvis03_206817	-0.231435750566677	5.40855129880888	0.425113270441076	0.551874318354415	nst.ft.pst35
Xvis03_206818	0.122055661327168	5.22330070033017	0.785025394780399	0.877763296781842	nst.ft.pst35
Xvis03_206819	-3.34949718051425	3.472029254696	0.000168087779139478	0.000717879186797223	nst.ft.pst35
Xvis03_206820	1.44075218716178	8.09948281727362	4.47453303361233e-05	0.000229124396568534	nst.ft.pst35
Xvis03_206823	-2.7077042458283	3.28275532052759	0.00229084761303622	0.00690826755822034	nst.ft.pst35
Xvis03_206824	3.40674536071788	2.46559170275894	0.245114110684674	0.357652878124368	nst.ft.pst35
Xvis03_206825	-5.96749960587876	3.16039669173942	3.74307237075543e-07	3.49998634103612e-06	nst.ft.pst35
Xvis03_206827	-2.49042750689591	2.02290312064694	0.267185503239288	0.382757872373763	nst.ft.pst35
Xvis03_206828	1.07066335436719	5.77852607325464	0.000297987085943973	0.00118437744721608	nst.ft.pst35
Xvis03_206829	1.8865799321551	5.59495127223188	0.310523285345689	0.431564753630268	nst.ft.pst35
Xvis03_206830	-0.738456247513231	5.61546787165678	0.0395805738421252	0.0791440944426123	nst.ft.pst35
Xvis03_206831	-1.67190471603773	1.66344182055953	1	1	nst.ft.pst35
Xvis03_206832	-0.426027991838082	3.99170061058378	0.345522729839005	0.468971823703301	nst.ft.pst35
Xvis03_206833	-2.63154620834244	3.65915809780186	8.13074011164604e-05	0.00038335352040111	nst.ft.pst35
Xvis03_206835	1.20800274077056	4.42271921628382	0.0355977431595366	0.0724601429839515	nst.ft.pst35
Xvis03_206838	4.79326379531514	4.14512795284041	0.00204336010155898	0.00626369500088191	nst.ft.pst35
Xvis03_206839	2.91995581956552	5.91910387616781	4.01960386777041e-06	2.81513806091385e-05	nst.ft.pst35
Xvis03_206842	2.16886006630782	6.20691243348838	2.96954916350781e-08	3.80009494517641e-07	nst.ft.pst35
Xvis03_206851	-6.49119219797564	2.70463227250788	8.25524124017695e-08	9.2319456857015e-07	nst.ft.pst35
Xvis03_206852	1.6572725492343	4.84754333212484	0.00110012715955836	0.00367580284198009	nst.ft.pst35
Xvis03_206853	-0.0327493736252807	6.46677404637819	0.931406398479121	0.992725352983602	nst.ft.pst35
Xvis03_206856	-0.126130908496881	3.8016307705159	0.898505164305473	0.967059941452156	nst.ft.pst35
Xvis03_206857	-1.00682269251341	4.04801428896427	0.0755894221328198	0.135902831140916	nst.ft.pst35
Xvis03_206858	1.92821954365451	6.34928323145275	2.19378380388379e-05	0.000121963135395856	nst.ft.pst35
Xvis03_206860	-1.31450339800748	3.2479461094558	0.00816227180297862	0.0205503273621829	nst.ft.pst35
Xvis03_206861	-0.102324437594276	2.13336386759841	1	1	nst.ft.pst35
Xvis03_206862	1.94538525557414	3.92909148749499	0.196890349463817	0.298877489706141	nst.ft.pst35
Xvis03_206863	9.80704303691958	7.149568932512	2.4304234625571e-07	2.41188780250767e-06	nst.ft.pst35
Xvis03_206864	0.0941949532237135	7.00128572022866	0.804167734715348	0.892061006988589	nst.ft.pst35
Xvis03_206867	1.26749074481882	5.14752358079934	0.000449627067347997	0.00169376560029387	nst.ft.pst35
Xvis03_206868	0.689727243568554	7.54280786153192	0.0555424252961533	0.105299555464915	nst.ft.pst35
Xvis03_206869	0.101182514846846	5.63451309283225	0.751877308224973	0.850604352191135	nst.ft.pst35
Xvis03_206870	1.0865984372178	6.54205874027343	0.0554554788796368	0.105177309963381	nst.ft.pst35
Xvis03_206871	-0.738567622069823	5.17532318941375	0.247451354365108	0.360534240982148	nst.ft.pst35
Xvis03_206872	-2.32365197922434	2.72874238448908	0.00187641835213649	0.00583326018466736	nst.ft.pst35
Xvis03_206873	-1.42139607763487	5.66831333887054	0.00248644457065811	0.00740191741656466	nst.ft.pst35
Xvis03_206875	0.112793795409074	3.95125318896566	0.890893977595754	0.961618485934233	nst.ft.pst35
Xvis03_206876	0.134971176618827	5.08598770252086	0.742722285158243	0.843399590266553	nst.ft.pst35
Xvis03_206877	2.44319556692327	5.64317264428541	1.10447161353738e-05	6.75639643026406e-05	nst.ft.pst35
Xvis03_206879	-0.318330249256497	4.28436137072854	0.822454880877715	0.907660059167757	nst.ft.pst35
Xvis03_206881	0.481836736406456	5.53394785940247	0.344882973196513	0.468605412503157	nst.ft.pst35
Xvis03_206882	0.130608148506491	4.75013594088246	0.732795346396347	0.835945072337267	nst.ft.pst35
Xvis03_206884	-0.866538362612618	7.50201861605936	0.0432532935525177	0.0853722152157221	nst.ft.pst35
Xvis03_206885	1.02916566912739	5.73010311638851	0.0145718282626491	0.0337015888539641	nst.ft.pst35
Xvis03_206886	0.322483478751804	6.38249276542413	0.507191418480801	0.633329696816878	nst.ft.pst35
Xvis03_206888	0.36118941859934	2.61175984308667	1	1	nst.ft.pst35
Xvis03_206889	-3.95543727389356	4.46758830843188	7.72823003936036e-08	8.71256249700521e-07	nst.ft.pst35
Xvis03_206890	0.444142289806579	4.25743705437029	0.736392582491866	0.838844806637159	nst.ft.pst35
Xvis03_206891	1.43148694234917	4.59388885023292	0.0472564890140362	0.0919826781130191	nst.ft.pst35
Xvis03_206892	-0.980802737861619	4.03576328408403	0.368159968328031	0.492921553902411	nst.ft.pst35
Xvis03_206893	-0.775211196142748	3.50509799770496	0.49903467502833	0.625782201244658	nst.ft.pst35
Xvis03_206895	1.54751136753914	7.64752853466611	7.37589300086996e-05	0.000353631398936338	nst.ft.pst35
Xvis03_206896	-6.16763852585438	2.62306858724023	1.93299983236367e-13	8.79514923725471e-12	nst.ft.pst35
Xvis03_206898	-1.65342015767498	3.22679466001934	0.0072716503993501	0.0186177249926722	nst.ft.pst35
Xvis03_206899	-0.029371999036085	5.73244875304314	0.975596189625367	1	nst.ft.pst35
Xvis03_206900	-5.33634260690624	2.58393394512818	3.24601830325093e-08	4.1085738941966e-07	nst.ft.pst35
Xvis03_206901	-0.296596621242743	3.84654889488318	0.69514409798245	0.803891927867343	nst.ft.pst35
Xvis03_206903	0.496388707612325	4.26740141814216	0.277337838981322	0.394535766707413	nst.ft.pst35
Xvis03_206905	0.0779945781883562	4.22154950236069	1	1	nst.ft.pst35
Xvis03_206906	0.721604247881238	5.27348018596368	0.022781250915922	0.0497074685006083	nst.ft.pst35
Xvis03_206907	-2.10633888077164	3.15715028300453	0.0850305637435395	0.14980083722369	nst.ft.pst35
Xvis03_206908	-0.187289055616992	3.03279937069999	1	1	nst.ft.pst35
Xvis03_206909	-2.44757494377834	4.67546472034749	5.39931515867473e-07	4.86252684050635e-06	nst.ft.pst35
Xvis03_206912	0.863026495051834	4.87362999652037	0.218869567695722	0.326580322690766	nst.ft.pst35
Xvis03_206913	-0.384688406642841	6.55813600787441	0.47032678677323	0.598734557213467	nst.ft.pst35
Xvis03_206914	-0.0156011471923243	3.55640756156929	1	1	nst.ft.pst35
Xvis03_206917	5.21115270871944	7.61034627228677	3.5355424462022e-08	4.42674078043824e-07	nst.ft.pst35
Xvis03_206919	0.547319853949462	4.99249481365021	0.149313436241245	0.239035411381725	nst.ft.pst35
Xvis03_206921	-0.421764722628346	5.40047088198389	0.278614091127666	0.3959522293325	nst.ft.pst35
Xvis03_206923	0.810549257392565	5.77670381112591	0.0217199790278094	0.047720888118067	nst.ft.pst35
Xvis03_206927	4.02704218359858	5.48406205564188	2.68727648898914e-06	1.97648972827236e-05	nst.ft.pst35
Xvis03_206928	0.908623168757942	5.41624143337405	0.0648427997178225	0.11975146577414	nst.ft.pst35
Xvis03_206929	0.712882848665079	4.89205211805953	0.101863335425597	0.174338441196139	nst.ft.pst35
Xvis03_206931	0.832623037584109	3.26120464673852	0.211153928002053	0.31724356745145	nst.ft.pst35
Xvis03_206933	-0.677758985602934	6.67903347552128	0.169171256218739	0.264648471947585	nst.ft.pst35
Xvis03_206934	-0.860598997179867	5.65669350692251	0.189489808990373	0.289474063042897	nst.ft.pst35
Xvis03_206936	0.664505065630078	5.26285883834599	0.111627697791451	0.187704400525408	nst.ft.pst35
Xvis03_206937	0.621263082740943	4.05474829027527	0.243084772897612	0.35525026693119	nst.ft.pst35
Xvis03_206939	-0.260309757026155	3.43809099915998	0.667376880321388	0.780503007535882	nst.ft.pst35
Xvis03_206942	1.47096590763129	5.09592645385578	0.000312235402082856	0.00123396352631269	nst.ft.pst35
Xvis03_206943	0.206674123128605	3.25485644265147	0.901612801929404	0.969219150664673	nst.ft.pst35
Xvis03_206944	-0.0960941943470703	5.2153374628707	0.80953976156743	0.89653373371805	nst.ft.pst35
Xvis03_206947	2.69131140617784	6.90409039732515	4.51257591388343e-06	3.10878745418105e-05	nst.ft.pst35
Xvis03_206948	2.7002068625288	7.53943072042919	7.06362309011863e-05	0.000340182719763825	nst.ft.pst35
Xvis03_206949	1.33479397086671	5.83892011770907	0.00252624290408679	0.00748837129095174	nst.ft.pst35
Xvis03_206950	-0.321454079699836	3.18413698414419	0.609775616984517	0.72855967693087	nst.ft.pst35
Xvis03_206951	0.441367962195114	4.80051614263211	0.190856381176064	0.291369889815169	nst.ft.pst35
Xvis03_206959	0.214457122070144	5.39182980337038	0.703274920460836	0.811010232086079	nst.ft.pst35
Xvis03_206960	-1.07985984984326	3.01502173803853	0.295467651197539	0.414697188268482	nst.ft.pst35
Xvis03_206961	-0.944414714465025	3.54801425581163	0.0581583214981403	0.109394529886329	nst.ft.pst35
Xvis03_206962	-1.61370321479305	3.84466778101209	0.00316988296591064	0.00912053741152591	nst.ft.pst35
Xvis03_206963	2.56274120305193e-15	3.28296293559309	1	1	nst.ft.pst35
Xvis03_206964	-2.86768844813835	5.0845028773771	1.82499099798458e-06	1.40202058833515e-05	nst.ft.pst35
Xvis03_206965	0.802644364595309	4.30118334411525	0.0642320440598297	0.118949693895282	nst.ft.pst35
Xvis03_206966	0.810989347415029	3.87590740634602	0.142776971158637	0.230517001684638	nst.ft.pst35
Xvis03_206968	-3.61238138443603	2.80654205469302	0.00932821469747617	0.0229667079103379	nst.ft.pst35
Xvis03_206971	-1.27701852478839	3.30990921720868	0.0248324052058841	0.0533615831192421	nst.ft.pst35
Xvis03_206972	0.178540649302869	3.8573502704892	0.697634718720673	0.806138948356539	nst.ft.pst35
Xvis03_206975	-0.843150265506588	5.12651711632423	0.108915914701689	0.184190001262191	nst.ft.pst35
Xvis03_206976	1.94078736714807	6.25596177854388	0.000245439561204234	0.000999782039393373	nst.ft.pst35
Xvis03_206977	-3.96747767523578	6.60482499254597	1.95847875853278e-09	3.29322460809806e-08	nst.ft.pst35
Xvis03_206978	-0.236703553039338	5.8730532081806	0.548928116126571	0.671828952253011	nst.ft.pst35
Xvis03_206979	0.437029516903774	6.15988782112531	0.162279459943453	0.25585063082241	nst.ft.pst35
Xvis03_206980	-1.68361557050622	4.21249892784172	4.82221550479032e-06	3.29477481358901e-05	nst.ft.pst35
Xvis03_206981	0.188994452100148	4.77886832439582	0.668962822961226	0.781832400242521	nst.ft.pst35
Xvis03_206983	-0.0763034534895093	4.38139315774311	0.91231780405517	0.977317903043789	nst.ft.pst35
Xvis03_206984	-1.02689856488534	3.79190944518077	0.385972564757514	0.511963958845224	nst.ft.pst35
Xvis03_206985	-3.69753692882868	3.31456348058589	2.22683223898982e-06	1.67228615228993e-05	nst.ft.pst35
Xvis03_206987	2.69796669701038	6.60630938454596	0.0106197876167109	0.025687856669122	nst.ft.pst35
Xvis03_206988	-2.4345224528932	4.06884684156653	1.74358394847459e-07	1.79688521943833e-06	nst.ft.pst35
Xvis03_206990	-8.50904884526956	5.85484176984041	1.3123294047022e-15	9.823420592295e-14	nst.ft.pst35
Xvis03_206991	1.52474146017779	6.92588207208218	1.67705519515729e-05	9.66858777729813e-05	nst.ft.pst35
Xvis03_206995	0.408552837135589	4.63766839342757	0.260349733530088	0.374932699621371	nst.ft.pst35
Xvis03_206996	2.09056881973441	6.34521318910402	0.000684902884732328	0.0024338700521001	nst.ft.pst35
Xvis03_206998	1.30199628302885	5.72110933979198	1.90557493327652e-05	0.000108026546400688	nst.ft.pst35
Xvis03_206999	0.0134185232045089	4.71447225326162	1	1	nst.ft.pst35
Xvis03_207004	-0.0416260948730068	6.10251252501266	0.941697249452623	1	nst.ft.pst35
Xvis03_207005	-0.0765755332976352	5.09578726077958	0.901974676237551	0.969413637030254	nst.ft.pst35
Xvis03_207006	0.321828941020384	4.33132621705011	0.877029745613516	0.952879248983601	nst.ft.pst35
Xvis03_207008	-4.55693020640564	3.6000225874312	2.25777763177668e-10	4.90406208537079e-09	nst.ft.pst35
Xvis03_207011	1.58586498603969	3.81667377816011	0.00232301721823959	0.00699013804399175	nst.ft.pst35
Xvis03_207013	0.76959200334731	5.45630308606751	0.0888600673703998	0.155466036441075	nst.ft.pst35
Xvis03_207014	-10.1611414718251	4.59605748349992	1.4515127159597e-30	6.31902712409014e-27	nst.ft.pst35
Xvis03_207015	0.591710313972341	5.6524564555032	0.0379411787979613	0.0764589712554661	nst.ft.pst35
Xvis03_207016	2.59316339940508	5.38513120531653	5.20832866945285e-08	6.20852397815e-07	nst.ft.pst35
Xvis03_207018	-1.00286998071404	4.02085110120947	0.0040684900376032	0.0113528073608072	nst.ft.pst35
Xvis03_207026	1.02833093697082	5.57445481195227	0.00132140190838039	0.00430964599915208	nst.ft.pst35
Xvis03_207028	2.40313816527721	9.30800861317575	3.06065196112673e-07	2.94902818372093e-06	nst.ft.pst35
Xvis03_207029	-3.75608680006698	4.00696632169273	4.96696545271848e-09	7.65322066807335e-08	nst.ft.pst35
Xvis03_207030	0.0828064130169237	4.18420341621583	0.906774409017758	0.973026597052351	nst.ft.pst35
Xvis03_207031	-2.51189636480773	4.57605273118976	1.37457299702955e-05	8.17870933232582e-05	nst.ft.pst35
Xvis03_207033	0.804159886704956	8.1738831877484	0.0237767100473915	0.0514761520743014	nst.ft.pst35
Xvis03_207035	0.740888038642009	6.64959224490952	0.00822879963515775	0.0207028509794545	nst.ft.pst35
Xvis03_207036	1.72905178218949	6.52417099066976	0.0275836132078221	0.0582771846270876	nst.ft.pst35
Xvis03_207037	-1.7634627649163	7.21540616104119	0.0160812672069486	0.0366747720429723	nst.ft.pst35
Xvis03_207038	1.07714449375448	6.93645266717395	0.0106151594835332	0.0256855866335128	nst.ft.pst35
Xvis03_207039	-0.330552624790849	4.40786357775553	0.378533010291122	0.504046968466267	nst.ft.pst35
Xvis03_207040	1.15435381731995	5.99614686594772	0.0148634313826369	0.0342678514887323	nst.ft.pst35
Xvis03_207041	-0.244788224965186	4.38005190643977	0.563671198985711	0.684816239395991	nst.ft.pst35
Xvis03_207042	8.82433279229951	13.4888317247404	1.64345019188084e-18	2.66308728892225e-16	nst.ft.pst35
Xvis03_207044	-3.31111280145296	6.2382249482331	0.000317730654116788	0.00125248128461722	nst.ft.pst35
Xvis03_207045	5.15703077479764	7.0100563784068	1.82080655294029e-08	2.47086643631459e-07	nst.ft.pst35
Xvis03_207046	8.15777593712378	4.45339397143913	0.000118405400106593	0.000532824300479666	nst.ft.pst35
Xvis03_207047	0.191026473316009	4.21549878003617	0.649435371706873	0.764529354889219	nst.ft.pst35
Xvis03_207050	-0.0956551205858187	5.11960908044266	0.77514539734739	0.869439246537317	nst.ft.pst35
Xvis03_207054	-3.14463933331728	2.48353231189614	0.0129975403614919	0.0305683706846372	nst.ft.pst35
Xvis03_207055	-4.68608473310343	5.98540709868428	2.94741328093205e-18	4.41256291509859e-16	nst.ft.pst35
Xvis03_207056	-1.63354837810345	2.85891999606152	0.0258642219177725	0.0551888983541987	nst.ft.pst35
Xvis03_207057	-4.50204882506667	2.15846737451081	0.0544757050723058	0.103558880628306	nst.ft.pst35
Xvis03_207059	-0.088803486359576	5.35710816486034	0.863822583590737	0.942038210333973	nst.ft.pst35
Xvis03_207060	-0.36373671753949	5.15909696010485	0.452550257205501	0.580938339578849	nst.ft.pst35
Xvis03_207061	-0.463566694986899	4.07655869672536	0.251431232420564	0.364996043060318	nst.ft.pst35
Xvis03_207062	-0.524189267208172	6.56886558157029	0.199625073237712	0.302468157001705	nst.ft.pst35
Xvis03_207064	-0.0157935756412601	4.91059478261832	1	1	nst.ft.pst35
Xvis03_207065	0.66465067841218	5.44606958140254	0.0233371360626579	0.0507031666332308	nst.ft.pst35
Xvis03_207066	2.91537815482891	6.07906716327524	1.02861758160628e-06	8.57571412497258e-06	nst.ft.pst35
Xvis03_207067	0.832969777342361	6.78533487094026	0.297854637315129	0.417324638742269	nst.ft.pst35
Xvis03_207070	-3.56258379549053	4.98519907794428	2.03877192343328e-05	0.000114458957620813	nst.ft.pst35
Xvis03_207071	0.422145276434363	5.98580120226	0.142802282570817	0.230517001684638	nst.ft.pst35
Xvis03_207072	0.43402516220972	3.44834193768976	0.467176880416148	0.595595980774108	nst.ft.pst35
Xvis03_207073	4.31135623224545	9.72043215667272	4.15548339717393e-08	5.09302775870182e-07	nst.ft.pst35
Xvis03_207075	-0.129978501191596	5.09882275833467	0.719896616462584	0.824676698289334	nst.ft.pst35
Xvis03_207078	-0.136335705932963	5.44221674881638	0.793786522010434	0.884292666502742	nst.ft.pst35
Xvis03_207080	-3.24626545806102	3.78461989346468	1.03645460608278e-06	8.63071619646564e-06	nst.ft.pst35
Xvis03_207081	-3.59780448080733	2.75497472917255	2.48853848382829e-08	3.25944697181009e-07	nst.ft.pst35
Xvis03_207083	2.22178649583743	6.09368754396534	4.39545208537054e-08	5.3350456266324e-07	nst.ft.pst35
Xvis03_207084	8.19116343796953	7.73937389922554	7.81037453665162e-20	1.69912257302813e-17	nst.ft.pst35
Xvis03_207087	-1.20261544829047	5.01332769589312	0.0365241190582826	0.0740103783508178	nst.ft.pst35
Xvis03_207088	-0.649488951556533	2.89019923889995	0.489283768940665	0.616500708985068	nst.ft.pst35
Xvis03_207091	0.390625716136648	4.74013055361581	0.440156479378511	0.567756195545799	nst.ft.pst35
Xvis03_207092	-0.019108886588447	4.31785759934943	1	1	nst.ft.pst35
Xvis03_207094	2.03000568364431	5.29779605290618	0.0134114020448931	0.0313879560717846	nst.ft.pst35
Xvis03_207095	-0.594503207705825	5.49297722549408	0.0762619860882877	0.136908821585016	nst.ft.pst35
Xvis03_207096	-0.791524815280809	3.75924641769066	0.107446928829732	0.182192618450416	nst.ft.pst35
Xvis03_207097	1.07564358005889	5.89826113981292	0.00115437016537584	0.00383312564095584	nst.ft.pst35
Xvis03_207098	0.643164503794931	4.04338242719597	0.188604112860551	0.288469192942705	nst.ft.pst35
Xvis03_207099	3.93871318973902	5.82171303871087	7.82132552952517e-06	4.9860950250723e-05	nst.ft.pst35
Xvis03_207100	-2.4220499163023	3.6746277948726	0.000235931243334203	0.000966707092684552	nst.ft.pst35
Xvis03_207101	0.391327103103565	6.14495306457637	0.224424194802182	0.333048184207075	nst.ft.pst35
Xvis03_207104	-5.46822044181443	2.56294361806788	2.37707566389236e-08	3.12521477510607e-07	nst.ft.pst35
Xvis03_207105	-2.95146186428087	4.22529018479551	7.5855832169325e-07	6.5395712154397e-06	nst.ft.pst35
Xvis03_207106	-3.55392542958772	2.51265857194783	0.0204132677163609	0.0452497892715958	nst.ft.pst35
Xvis03_207107	3.51766643001786	6.99112872523266	1.5505022473967e-08	2.13619473012024e-07	nst.ft.pst35
Xvis03_207108	0.469445943125444	3.59545535952996	0.522259219885566	0.647383824649817	nst.ft.pst35
Xvis03_207109	1.68323705986504	8.42690022826269	1.28492400581025e-06	1.03951173346287e-05	nst.ft.pst35
Xvis03_207110	-3.76390802725002	2.83322663873801	1.07826622998392e-07	1.17103749766507e-06	nst.ft.pst35
Xvis03_207111	1.88176449184477	5.91199287315315	1.01753990018645e-06	8.49352999418219e-06	nst.ft.pst35
Xvis03_207113	-1.46520060339619	3.15425012943308	0.0134329620270019	0.0314278491517303	nst.ft.pst35
Xvis03_207116	-1.95068157336678	3.67074339143512	0.00741251271200155	0.0189192327202929	nst.ft.pst35
Xvis03_207117	1.62605247941809	2.9056047918952	0.071335892640394	0.129577251563236	nst.ft.pst35
Xvis03_207118	2.37559799584369	4.29175973756842	7.65927136116517e-05	0.000364581316791462	nst.ft.pst35
Xvis03_207119	1.02089009034445	7.08592398459936	0.0135098624722919	0.0315653323043666	nst.ft.pst35
Xvis03_207120	0.810038348821633	2.8205870783579	0.474671132775444	0.602776922804862	nst.ft.pst35
Xvis03_207121	0.749299047251733	4.75949341790776	0.191660576572657	0.29237320122944	nst.ft.pst35
Xvis03_207125	-4.68112638931183	2.26025183613032	0.045597990678208	0.0892514707366737	nst.ft.pst35
Xvis03_207127	-0.447280822663084	2.97042180973777	0.707946872052819	0.814460765315062	nst.ft.pst35
Xvis03_207128	1.6821250386994	5.28972677939868	6.07401659168025e-05	0.000297671710686252	nst.ft.pst35
Xvis03_207129	0.325704029313994	7.10906978154925	0.347891141497885	0.471267597107906	nst.ft.pst35
Xvis03_207130	0.479815148654197	4.42459236143654	0.387304046810192	0.513174176221764	nst.ft.pst35
Xvis03_207131	-0.234550901447232	4.95627964528833	0.627201345363955	0.744206948312796	nst.ft.pst35
Xvis03_207132	-1.59830398942013	3.94741794524618	0.000100702415859684	0.000462122523406188	nst.ft.pst35
Xvis03_207133	0.512885458242174	4.74288213663252	0.104988789276828	0.178742836035862	nst.ft.pst35
Xvis03_207134	-2.84206761189524	4.6388488922388	4.78114261674515e-06	3.27114735395296e-05	nst.ft.pst35
Xvis03_207135	2.24434940260237	5.97415983146921	5.31214183018293e-05	0.000264998031894077	nst.ft.pst35
Xvis03_207137	-4.17986508846178	2.1221808989592	0.00289952005735194	0.00844384391518742	nst.ft.pst35
Xvis03_207139	-1.71849791954797	5.77186478555858	4.96836524649552e-05	0.000251178465239496	nst.ft.pst35
Xvis03_207142	-4.04946366458695	4.44713142015294	4.72925107682306e-09	7.3324457397113e-08	nst.ft.pst35
Xvis03_207143	1.86713136283664	5.43714698027971	3.3193644624471e-06	2.38177052638877e-05	nst.ft.pst35
Xvis03_207144	3.21174752571464	7.17164815269438	2.89258861205215e-13	1.23918496140314e-11	nst.ft.pst35
Xvis03_207145	-0.723181411057436	6.78542347899337	0.156884152331413	0.249178422645478	nst.ft.pst35
Xvis03_207146	0.383761434972788	4.88120029105366	0.259081523579978	0.373647405511087	nst.ft.pst35
Xvis03_207150	-0.516441594914329	6.05889013406227	0.364964730764098	0.489726671783783	nst.ft.pst35
Xvis03_207151	0.182606735932985	4.88283444357426	0.58626314564848	0.70611067459874	nst.ft.pst35
Xvis03_207153	0.041320747885675	3.67759803532111	1	1	nst.ft.pst35
Xvis03_207155	0.722662679180791	6.10474088354065	0.0304535855364826	0.0634643423775553	nst.ft.pst35
Xvis03_207157	2.86169383294725	8.03112781060121	0.151039658110592	0.241518916848183	nst.ft.pst35
Xvis03_207161	1.45709367996081	3.4817704187698	0.481374400123939	0.609510346755694	nst.ft.pst35
Xvis03_207167	-0.147201976164338	4.36117467614206	0.843426707110039	0.925887411739578	nst.ft.pst35
Xvis03_207168	3.45398209269673	3.26067903981725	0.00102376639795784	0.00345800571537287	nst.ft.pst35
Xvis03_207169	2.70579730305265	6.48909484273195	3.78327527361961e-10	7.62294379661444e-09	nst.ft.pst35
Xvis03_207171	2.69381486497597	2.79156443019533	0.0333462237117936	0.0686194905024095	nst.ft.pst35
Xvis03_207173	-3.81645283807741	2.0727214581236	0.0951904830305446	0.164719996921983	nst.ft.pst35
Xvis03_207175	1.84267618972096	3.9036608082652	0.00256307649857528	0.00757980333255389	nst.ft.pst35
Xvis03_207176	-2.74963969331465	2.78879462317488	0.000640206785836508	0.00229680451886026	nst.ft.pst35
Xvis03_207177	1.00133612122171	5.29727791316448	0.0013516721831144	0.00439806772739001	nst.ft.pst35
Xvis03_207179	-3.76247422969206	4.04114250711099	1.91384124999944e-11	5.11447441914438e-10	nst.ft.pst35
Xvis03_207180	0.352937086622112	4.2904224449827	0.72154908749165	0.825958065045322	nst.ft.pst35
Xvis03_207181	4.97543381620442	8.17669055029616	5.25886845418853e-11	1.28547078482181e-09	nst.ft.pst35
Xvis03_207182	-4.35526073005461	2.5754384202356	2.05708036493315e-06	1.56421244789537e-05	nst.ft.pst35
Xvis03_207183	-2.01844036101738	3.45834496343675	0.00095812615429161	0.00325762892459147	nst.ft.pst35
Xvis03_207186	-1.96940777495936	3.32095139994367	0.00108978736219918	0.00364387834867895	nst.ft.pst35
Xvis03_207188	6.12964429956872	8.74214975545969	2.46720473766021e-14	1.43431740897748e-12	nst.ft.pst35
Xvis03_207189	1.25355042366749	4.15022814548821	0.00590415751710402	0.0155954439595218	nst.ft.pst35
Xvis03_207190	-2.86797462179497	5.33573887707386	0.000809982014656207	0.00281371746258941	nst.ft.pst35
Xvis03_207191	-0.32367329070933	4.24239484793911	0.421439941114591	0.548127818789206	nst.ft.pst35
Xvis03_207193	3.19983127511475	7.19368187866329	1.03440418348543e-11	2.99418075814297e-10	nst.ft.pst35
Xvis03_207194	0.367686167469213	5.71664217778581	0.418213265177413	0.545255481886424	nst.ft.pst35
Xvis03_207195	1.00245431848151	6.98538886843041	0.0134304629130718	0.031427283216588	nst.ft.pst35
Xvis03_207196	4.03679063448338	4.83725168435187	1.1614142080313e-06	9.54004130880222e-06	nst.ft.pst35
Xvis03_207197	1.39218021856144	6.90709078968871	0.00253259893378471	0.00750401680252915	nst.ft.pst35
Xvis03_207198	2.38491836924574	6.23800685911843	6.58866930176819e-09	9.85328063249393e-08	nst.ft.pst35
Xvis03_207199	1.12932679012318	6.74691957200873	0.000268358499646033	0.00107831324403224	nst.ft.pst35
Xvis03_207200	1.28975243047951	5.23637440574077	0.00188043709432261	0.00584143812232345	nst.ft.pst35
Xvis03_207202	-0.00578366119285108	5.40457283196467	1	1	nst.ft.pst35
Xvis03_207203	-0.20930445119403	4.47075240401727	0.706686645574351	0.813829459580784	nst.ft.pst35
Xvis03_207204	-0.65865512254534	6.2712034839701	0.0783210049569128	0.139928570770576	nst.ft.pst35
Xvis03_207205	1.53065998394785	4.8058936908876	0.000602522914535834	0.00218007446441851	nst.ft.pst35
Xvis03_207206	-0.40491552501078	6.29713764929781	0.387397453295617	0.513249095274039	nst.ft.pst35
Xvis03_207207	-0.41251077814164	5.49749457276143	0.176548835878411	0.273820813404825	nst.ft.pst35
Xvis03_207208	-2.14253152765922	3.74883514793345	9.49174288015053e-07	7.99476927527742e-06	nst.ft.pst35
Xvis03_207210	-0.280572657679548	3.32543221610196	0.752361065000678	0.851013332358798	nst.ft.pst35
Xvis03_207211	0.820571864542122	6.08815914392242	0.0349560414269809	0.0713730700671441	nst.ft.pst35
Xvis03_207212	-0.420449274329667	3.74262585350056	0.345522729839005	0.468971823703301	nst.ft.pst35
Xvis03_207213	3.11033514061258	7.63168548980951	3.02475497448575e-07	2.92050371080202e-06	nst.ft.pst35
Xvis03_207214	-1.9332794065073	6.03674314493497	0.000708477322981978	0.00250406333888908	nst.ft.pst35
Xvis03_207215	0.314002647790621	1.85855421020265	1	1	nst.ft.pst35
Xvis03_207217	2.2516831790369	4.89967503328638	3.87079745080025e-05	0.000201243886883838	nst.ft.pst35
Xvis03_207220	2.60031371586497	3.39426230899687	0.0270777057880726	0.0574436839383415	nst.ft.pst35
Xvis03_207221	2.56274120305193e-15	2.04581161219863	1	1	nst.ft.pst35
Xvis03_207222	0.453305364844421	4.2300958586254	0.254119427893409	0.367974418455707	nst.ft.pst35
Xvis03_207224	-1.77438394677433	4.12700814453864	0.00384252801064426	0.0107861930427823	nst.ft.pst35
Xvis03_207226	0.983072482449455	4.30783909766067	0.0325611540460906	0.0672026308603201	nst.ft.pst35
Xvis03_207229	-0.2963429166693	4.47495051003978	0.542497514719728	0.66577284243656	nst.ft.pst35
Xvis03_207230	-2.07358255937924	3.8402007110637	0.0385009600321537	0.0774077785599532	nst.ft.pst35
Xvis03_207231	-6.01337259816123	2.62654883161208	4.20504666366397e-07	3.88757401714432e-06	nst.ft.pst35
Xvis03_207233	-0.565054020826876	4.50584822031637	0.0894996587284304	0.156408152187265	nst.ft.pst35
Xvis03_207234	2.79844926686923	5.97228943321525	0.0103645436642041	0.0251363986908599	nst.ft.pst35
Xvis03_207237	-0.326921029624269	4.67723491988001	0.444811060928797	0.572693212623603	nst.ft.pst35
Xvis03_207239	0.116847389438639	5.30053577189564	0.953502289030325	1	nst.ft.pst35
Xvis03_207240	4.89072256188935	4.47348264013654	0.00458265407507675	0.0125623730433734	nst.ft.pst35
Xvis03_207241	2.13661137544701	2.40149302496094	0.278031261081168	0.395285331158287	nst.ft.pst35
Xvis03_207242	-1.9246070528715	3.85175116183585	5.41876926899546e-06	3.63242775793085e-05	nst.ft.pst35
Xvis03_207243	-0.951645037250973	6.2570497504482	0.0438438226273482	0.0863297330562252	nst.ft.pst35
Xvis03_207244	8.17808317495705	10.506316900874	3.02240240750387e-16	2.63005679497978e-14	nst.ft.pst35
Xvis03_207245	1.92080788047959	3.73368471971063	0.00116058184490688	0.0038509725704227	nst.ft.pst35
Xvis03_207248	2.61948226329912	5.7870015425407	3.57560549660101e-08	4.46886493080573e-07	nst.ft.pst35
Xvis03_207249	0.285776746684194	3.64233941995647	0.571543186371959	0.692326064368956	nst.ft.pst35
Xvis03_207250	2.53279716853457	6.52637644062884	5.86824308114795e-06	3.88324849899349e-05	nst.ft.pst35
Xvis03_207251	-6.03541378776123	8.96385850170554	4.08834811310227e-08	5.02401330791906e-07	nst.ft.pst35
Xvis03_207254	0.863903883889914	5.77334623301196	0.182125727909088	0.280532858687713	nst.ft.pst35
Xvis03_207256	-4.75893459060845	2.62275116116212	3.53000607939573e-07	3.32532304759315e-06	nst.ft.pst35
Xvis03_207257	-2.01293032778072	5.27488815176167	0.00358517265546322	0.0101621251795632	nst.ft.pst35
Xvis03_207258	-0.341970762677801	5.15072169648139	0.301308030215503	0.421407504238116	nst.ft.pst35
Xvis03_207259	-1.30682451999684	3.99785911197371	0.00482026605774146	0.0130925798521136	nst.ft.pst35
Xvis03_207261	3.24808719599652	6.24202568749417	0.000137693959638481	0.000608221129456399	nst.ft.pst35
Xvis03_207262	2.7316885322392	3.80411440121469	0.00092565275059737	0.00315879001141352	nst.ft.pst35
Xvis03_207264	0.244957669605675	3.82375198759757	0.598554855590517	0.717430143064988	nst.ft.pst35
Xvis03_207265	-0.484500116103529	4.24110745643368	0.261929324404199	0.376563275430159	nst.ft.pst35
Xvis03_207266	-0.402921000478576	4.56656035669852	0.29387250789001	0.413041280774542	nst.ft.pst35
Xvis03_207267	0.441183670120366	4.15612273835117	0.289852227554496	0.408835230902771	nst.ft.pst35
Xvis03_207268	0.813747721189285	4.75946189928583	0.00952509867103736	0.023405921072512	nst.ft.pst35
Xvis03_207269	0.20953690504809	5.63458227484348	0.534179585083364	0.65835021360677	nst.ft.pst35
Xvis03_207270	-2.553921753688	2.78616864071584	0.000249553556703041	0.00101513263460623	nst.ft.pst35
Xvis03_207271	-7.08059266359385	4.3684080225952	2.13867973780431e-10	4.65263093585146e-09	nst.ft.pst35
Xvis03_207273	-4.90962740137426	2.67699614543335	0.000313455261918053	0.00123843292045546	nst.ft.pst35
Xvis03_207274	0.901420251988779	5.93377515516491	0.00202621059306528	0.00621659984293694	nst.ft.pst35
Xvis03_207276	1.06278352098309	7.27543261316112	0.0229208927622806	0.0499417198637297	nst.ft.pst35
Xvis03_207277	0.0708689516477893	5.082320554457	0.847350413146461	0.928804568243073	nst.ft.pst35
Xvis03_207279	0.866675321553679	4.82000180247926	0.0100362216462117	0.0244804334233015	nst.ft.pst35
Xvis03_207280	0.760322915991429	3.24650924766958	0.304869454285761	0.425249439396302	nst.ft.pst35
Xvis03_207281	9.07816380600995	9.48435219464798	1.4033039734014e-17	1.7762001110607e-15	nst.ft.pst35
Xvis03_207282	1.37761202910897	7.29538933317126	0.00670386113327496	0.017391067366981	nst.ft.pst35
Xvis03_207283	2.07203578267406	3.73995681618748	0.191404557165756	0.292046646511651	nst.ft.pst35
Xvis03_207284	-1.68739173902512	4.01846752118505	1.29176752460806e-05	7.72231826754745e-05	nst.ft.pst35
Xvis03_207286	-2.0288687176156	2.38423210916662	0.0196435853363861	0.0437106662359762	nst.ft.pst35
Xvis03_207288	0.120392315142225	4.11370371221674	0.999999999999995	1	nst.ft.pst35
Xvis03_207289	0.166317790390253	4.10704046211648	0.755919392495426	0.854136154984078	nst.ft.pst35
Xvis03_207290	-0.224182290325032	6.03551876349087	0.56383782015566	0.684899142385906	nst.ft.pst35
Xvis03_207293	-0.994156573753144	5.54682418611435	0.138900185773738	0.225633798451494	nst.ft.pst35
Xvis03_207294	0.342772013917549	5.67287915123573	0.338375034636489	0.46131323189298	nst.ft.pst35
Xvis03_207299	-2.53089098905279	5.07669637338134	6.96545133823185e-12	2.11746679000441e-10	nst.ft.pst35
Xvis03_207300	-0.00293935115981228	4.87222524647146	1	1	nst.ft.pst35
Xvis03_207301	1.24460752136016	6.67052368073494	0.00110332506032884	0.00368471931277488	nst.ft.pst35
Xvis03_207303	-1.72210898791318	3.4558588869277	0.000344505643933504	0.00134507910277234	nst.ft.pst35
Xvis03_207304	-3.80454249195022	2.7610895567724	1.93983363417823e-07	1.98008091559116e-06	nst.ft.pst35
Xvis03_207307	-0.457266504592906	4.7578516022631	0.439805376299456	0.56750790122496	nst.ft.pst35
Xvis03_207309	0.967003113865331	5.33991473513696	0.00294678145120578	0.00856177757619744	nst.ft.pst35
Xvis03_207310	-4.48538731664127	2.54795051269888	6.17414200633957e-07	5.4544783727326e-06	nst.ft.pst35
Xvis03_207311	0.169680646359652	4.54094832088104	0.711077209371972	0.817128424074444	nst.ft.pst35
Xvis03_207313	0.190120010191128	4.74438279252205	0.5672290208837	0.688400072539335	nst.ft.pst35
Xvis03_207315	2.75099415024099	4.97816756102588	0.00267024552714091	0.00786166810623447	nst.ft.pst35
Xvis03_207316	-1.90295639210008	3.78022182873664	3.85329728351575e-06	2.71642825713366e-05	nst.ft.pst35
Xvis03_207317	-0.905132177106992	2.96038040940907	0.31080891086023	0.431832398553735	nst.ft.pst35
Xvis03_207319	0.186876515237778	5.06638889543749	0.614813325646786	0.733084025668982	nst.ft.pst35
Xvis03_207320	-0.511076715889754	4.13370946309613	0.30666881187576	0.427292629679954	nst.ft.pst35
Xvis03_207321	-0.24614347546228	3.52903668743548	0.752799335207709	0.851250324103224	nst.ft.pst35
Xvis03_207324	0.050866586045063	4.1368390628207	0.912812926256564	0.977773070647033	nst.ft.pst35
Xvis03_207326	0.887918127696011	5.03171161404177	0.0672905080104242	0.123583398368175	nst.ft.pst35
Xvis03_207327	0.297492072125846	4.98277184137189	0.317794520146997	0.439127938071322	nst.ft.pst35
Xvis03_207328	-2.15221171567168	5.93183018679155	1.00714824087591e-06	8.42699817170387e-06	nst.ft.pst35
Xvis03_207329	4.20037102090202	7.80131505938414	5.36279318917025e-16	4.4188829279582e-14	nst.ft.pst35
Xvis03_207330	-0.833297744060435	4.47828034848219	0.013050589186232	0.0306701686935408	nst.ft.pst35
Xvis03_207331	2.43111274127437	4.42134922414162	6.8668938041724e-05	0.000331710397375457	nst.ft.pst35
Xvis03_207332	2.27324983810923	5.48691794151647	2.99614718768571e-08	3.82709699946314e-07	nst.ft.pst35
Xvis03_207333	-0.634990492403468	2.07508356241497	1	1	nst.ft.pst35
Xvis03_207334	-1.17501691056187	1.96176926870899	0.999999999999998	1	nst.ft.pst35
Xvis03_207335	-0.582655583514448	4.21827751535523	0.112279386036037	0.188552214115091	nst.ft.pst35
Xvis03_207336	0.562454871960732	6.97805095948147	0.358289499994557	0.482396741942193	nst.ft.pst35
Xvis03_207338	-0.245491329166701	3.69003041347657	0.668651441599032	0.781599699553633	nst.ft.pst35
Xvis03_207339	0.175112900638342	8.81657149682859	0.610613106340178	0.729098077719984	nst.ft.pst35
Xvis03_207341	-0.264234085361048	7.37424943768173	0.51645434439423	0.641959989018915	nst.ft.pst35
Xvis03_207342	0.17320877607766	5.10054541045075	0.750337265247724	0.849276135602313	nst.ft.pst35
Xvis03_207343	0.305377856468151	4.01394492213801	0.473999257638893	0.602253300246971	nst.ft.pst35
Xvis03_207344	0.989374694578341	6.22907278169887	0.00899906407891443	0.0222943005641861	nst.ft.pst35
Xvis03_207345	-1.69608345317944	2.58704594997098	0.302628588529939	0.422759351540605	nst.ft.pst35
Xvis03_207349	0.375506023044331	4.69743603916019	0.314183022385201	0.435174116660281	nst.ft.pst35
Xvis03_207355	-4.2403818106297	2.38300936933945	0.000131856308397693	0.000585033582479631	nst.ft.pst35
Xvis03_207359	-2.43163624057806	4.86815511103447	0.00636694806185416	0.0166317106688922	nst.ft.pst35
Xvis03_207362	1.05667807304474	5.57084314455506	0.0280233158947792	0.0590717073736579	nst.ft.pst35
Xvis03_207364	-2.11604490105087	3.18105092263179	0.00356880216066726	0.0101177830346101	nst.ft.pst35
Xvis03_207366	-1.05833329214609	3.08594717464205	0.172644482984695	0.268903583912732	nst.ft.pst35
Xvis03_207367	-6.61047933183656	3.38280692116882	2.07456320557987e-07	2.09913833657621e-06	nst.ft.pst35
Xvis03_207368	3.88229315108137	7.82706001228137	0.00106901485801617	0.00358648045015883	nst.ft.pst35
Xvis03_207369	-4.00492512318436	5.80527551914046	4.13843772501254e-14	2.21613340174422e-12	nst.ft.pst35
Xvis03_207371	-1.12591386738255	3.39378435049822	0.153942003981702	0.245373156432425	nst.ft.pst35
Xvis03_207374	-5.3598717634981	2.48712700866162	8.29940700514578e-08	9.27388794001964e-07	nst.ft.pst35
Xvis03_207376	-0.625936462092451	4.22470729993378	0.158563808744803	0.251101445536156	nst.ft.pst35
Xvis03_207378	-1.47655367772882	2.99828050044003	0.00796745837662502	0.0201071094757568	nst.ft.pst35
Xvis03_207380	1.03924058539604	4.61439892038864	0.00241473825383458	0.00722242764943908	nst.ft.pst35
Xvis03_207381	5.20838093792207	10.317716129278	8.62491029690845e-17	8.63918173121268e-15	nst.ft.pst35
Xvis03_207382	-2.96895243839143	2.07419754484585	0.044452250717978	0.0873301378222671	nst.ft.pst35
Xvis03_207383	1.02420794289067	3.73149156036199	0.0972958721213848	0.167696264860862	nst.ft.pst35
Xvis03_207384	0.0167763896691454	4.20819390547026	1	1	nst.ft.pst35
Xvis03_207385	-0.844726601345921	4.65469602966502	0.00897550445008297	0.0222596986922881	nst.ft.pst35
Xvis03_207386	0.367746435244491	5.3973845622231	0.298630458190118	0.418292944605736	nst.ft.pst35
Xvis03_207387	2.15620646065677	7.90872870076742	0.0698440320294874	0.127466045084094	nst.ft.pst35
Xvis03_207389	-2.5791637785278	5.54102766668927	1.49795303328943e-07	1.56459115397515e-06	nst.ft.pst35
Xvis03_207390	-2.00160773009665	3.00131830324138	0.00273423203284236	0.00802291097855935	nst.ft.pst35
Xvis03_207391	-1.67875093681578	4.05285408520313	0.00732880528560034	0.0187330559925488	nst.ft.pst35
Xvis03_207393	0.00827507923737086	4.63822133716839	1	1	nst.ft.pst35
Xvis03_207395	-0.317628284746776	6.26602014708275	0.329423644685743	0.451611402615164	nst.ft.pst35
Xvis03_207396	0.603297062752201	3.07379323525936	0.512697254484973	0.638658304929255	nst.ft.pst35
Xvis03_207397	0.0138574795238958	6.43652444409177	0.98267838133303	1	nst.ft.pst35
Xvis03_207399	1.11625887532204	5.15589633914893	0.000516150308819374	0.0019041761392931	nst.ft.pst35
Xvis03_207400	-0.859358601653208	3.27028569278574	0.168261371428963	0.26328422953534	nst.ft.pst35
Xvis03_207401	1.45681227229992	5.72405223173831	0.000229305541866436	0.000943167225821682	nst.ft.pst35
Xvis03_207403	-0.783959782658177	4.32432600657771	0.0197228553220756	0.043866017262243	nst.ft.pst35
Xvis03_207404	-1.83452637451722	3.87851465712098	0.00760876123192841	0.019352718785557	nst.ft.pst35
Xvis03_207405	-5.27509375661892	3.05655816244366	0.00217128229677429	0.00659916250119809	nst.ft.pst35
Xvis03_207406	0.700515063485574	4.69166689789718	0.0516883244090282	0.0990171354907676	nst.ft.pst35
Xvis03_207407	-2.08693305924513	4.24940494648141	0.000274625064756696	0.00110222103678509	nst.ft.pst35
Xvis03_207408	0.419663576011256	2.78327528947555	0.807113897317867	0.894558732077429	nst.ft.pst35
Xvis03_207409	-0.0505466313744561	4.89113927626735	0.939665792216886	0.999768212214252	nst.ft.pst35
Xvis03_207410	0.011034551951304	5.79966191259515	1	1	nst.ft.pst35
Xvis03_207412	1.75884043791491	6.99585970089994	0.000235637111427615	0.00096578613553332	nst.ft.pst35
Xvis03_207415	-0.775840736980857	3.47173193579448	0.148950599984978	0.238509396617694	nst.ft.pst35
Xvis03_207416	-1.83630830760767	3.15656248732756	0.00378962044542207	0.0106677892158535	nst.ft.pst35
Xvis03_207417	-0.481824925574457	4.86783452441622	0.165090004836938	0.25945909666381	nst.ft.pst35
Xvis03_207418	-0.129869934472419	4.26102872808902	0.785124199689829	0.877803278911226	nst.ft.pst35
Xvis03_207420	0.948378649300016	4.69358097961891	0.0237048831977344	0.0513605802617578	nst.ft.pst35
Xvis03_207421	0.983058316466525	4.48119944804031	0.00890717372176989	0.0221257055714901	nst.ft.pst35
Xvis03_207422	-0.613687446926378	3.90890963784191	0.138894077207119	0.225633798451494	nst.ft.pst35
Xvis03_207423	-3.2459750109272	3.91027807626634	0.0034546993622679	0.00984642358666447	nst.ft.pst35
Xvis03_207424	0.632478427261462	4.32681109603431	0.130265269152675	0.214233215318691	nst.ft.pst35
Xvis03_207425	2.01385093176048	8.46709841373539	0.00979119269225416	0.0239456834453284	nst.ft.pst35
Xvis03_207426	-0.813485296167497	2.8249450015452	0.598682412171825	0.717430143064988	nst.ft.pst35
Xvis03_207427	-4.56213076137246	3.84447265355068	0.000365076584441205	0.00141507830879034	nst.ft.pst35
Xvis03_207428	0.480051692506849	5.61900813647595	0.171426997460927	0.267426116039047	nst.ft.pst35
Xvis03_207429	1.00618489695287	6.7966354570949	0.0517232081691835	0.0990567025226331	nst.ft.pst35
Xvis03_207430	5.77265601621624	5.28380090113955	2.49955913439335e-06	1.85310765858139e-05	nst.ft.pst35
Xvis03_207433	-1.58109178754163	3.37965029342671	0.00137109119479919	0.00445377330483938	nst.ft.pst35
Xvis03_207434	-3.53480116793552	3.08920097273041	5.0634572877493e-10	9.97150153003302e-09	nst.ft.pst35
Xvis03_207436	-5.32450761320576	2.3694201569963	0.00219390972820657	0.00666066400911908	nst.ft.pst35
Xvis03_207437	6.54349713478092	6.12772236154509	0.00121961058146528	0.00402289460453471	nst.ft.pst35
Xvis03_207438	-2.09263357234738	2.6602863883775	0.0587295773628677	0.110275374999758	nst.ft.pst35
Xvis03_207444	0.303251722095598	6.89830497839105	0.388735320927825	0.514580896869948	nst.ft.pst35
Xvis03_207445	-0.0177850160197137	4.21162944537663	1	1	nst.ft.pst35
Xvis03_207446	-2.04058655415919	3.4175744131902	0.000128558583905179	0.00057259154309399	nst.ft.pst35
Xvis03_207447	1.55323855138467	6.21100651583606	0.00240011479625279	0.00718331863891394	nst.ft.pst35
Xvis03_207449	-2.92773965503526	2.38454250257687	0.0228696438590597	0.0498690761863254	nst.ft.pst35
Xvis03_207450	-1.26559746624958	3.96542703223508	0.0350471141871699	0.0715170703250721	nst.ft.pst35
Xvis03_207451	1.70650175309086	7.37767245165774	2.99603911677784e-05	0.000160252987410288	nst.ft.pst35
Xvis03_207452	0.904857028874814	4.56923558300249	0.129860764261619	0.213641902494922	nst.ft.pst35
Xvis03_207453	-2.32688560301442	3.0390166310953	0.000633043711925556	0.00227630878128603	nst.ft.pst35
Xvis03_207454	-6.64990461300137	4.1269289094054	5.32586402994468e-16	4.4188829279582e-14	nst.ft.pst35
Xvis03_207455	-0.210337857893899	4.71996536444416	0.590377030502391	0.709546215537529	nst.ft.pst35
Xvis03_207457	2.03494429961907	6.53518032361438	3.00842155715328e-06	2.18333316541658e-05	nst.ft.pst35
Xvis03_207459	-0.130068493680176	3.6665900101204	0.876993462868239	0.952879248983601	nst.ft.pst35
Xvis03_207460	0.958773698935043	2.39159738571822	1	1	nst.ft.pst35
Xvis03_207461	0.341001933296449	5.43852247909697	0.385345463808165	0.511260233714607	nst.ft.pst35
Xvis03_207462	0.938720566120529	3.9163112972426	0.124276529439953	0.205694498263489	nst.ft.pst35
Xvis03_207464	-0.36890466164721	3.63616363205039	0.589998719013365	0.709435371346668	nst.ft.pst35
Xvis03_207465	0.407488298369071	6.29264048843726	0.142738530425614	0.230517001684638	nst.ft.pst35
Xvis03_207466	0.71956387285568	6.33643398276172	0.00970218925776266	0.0237781343136472	nst.ft.pst35
Xvis03_207468	0.200912868308845	3.62344202337231	0.787330933623758	0.879493628758311	nst.ft.pst35
Xvis03_207470	-0.704170304081187	4.71439800171506	0.05887658256798	0.110507340547232	nst.ft.pst35
Xvis03_207471	3.91120435792141	5.33821907739959	1.78311415149822e-08	2.42444319641697e-07	nst.ft.pst35
Xvis03_207473	-0.440973928759022	4.08403626984052	0.266930061332927	0.382549381774404	nst.ft.pst35
Xvis03_207474	-3.41490667850443	5.39351671473841	4.8993150757141e-10	9.70315274525852e-09	nst.ft.pst35
Xvis03_207475	-1.42554162189859	5.59287978965205	0.00699711087127497	0.0180375439105279	nst.ft.pst35
Xvis03_207476	0.710549126808255	4.27744303802065	0.19442254958257	0.295808672040008	nst.ft.pst35
Xvis03_207477	-0.353794574049182	5.2166101713121	0.345736035365518	0.469140218911015	nst.ft.pst35
Xvis03_207478	1.16164852327571	4.30045875293766	0.00479895576504411	0.0130499728743573	nst.ft.pst35
Xvis03_207479	0.182850722336753	11.2728152959273	0.782032826858482	0.875120000671166	nst.ft.pst35
Xvis03_207483	-2.08666771834405	3.79263095417652	1.33453062901055e-07	1.41405402950639e-06	nst.ft.pst35
Xvis03_207484	-1.02892611567396	4.71292708392743	0.00267886675763029	0.00788538305845381	nst.ft.pst35
Xvis03_207485	-0.96891617121387	3.63996116047701	0.0261111553238526	0.0556390596225894	nst.ft.pst35
Xvis03_207486	-1.28192197718599	3.56231270425251	0.00425619317183477	0.0117783081436148	nst.ft.pst35
Xvis03_207487	0.394978816988928	6.01127391582473	0.273368059346996	0.389730031772294	nst.ft.pst35
Xvis03_207488	-0.622112107877554	4.92585554828673	0.0995245952609976	0.170924008858871	nst.ft.pst35
Xvis03_207489	1.3430798467541	5.61841509333741	3.7268347145632e-06	2.63930415721584e-05	nst.ft.pst35
Xvis03_207490	0.363944824241774	2.88653991165538	0.812232423760136	0.898872270567712	nst.ft.pst35
Xvis03_207491	2.21352744733709	6.13122958485253	2.70014964539821e-06	1.98386192680102e-05	nst.ft.pst35
Xvis03_207492	-1.16872623743715	4.05069472438529	0.00553426385104799	0.0147394746108841	nst.ft.pst35
Xvis03_207493	1.8358768476666	8.58020522477353	8.21031484541656e-07	7.03459775955291e-06	nst.ft.pst35
Xvis03_207495	-0.455867446204136	4.32950575937944	0.472470235230748	0.600639434360638	nst.ft.pst35
Xvis03_207496	6.90636286163431	9.82946520934953	9.73561691175702e-13	3.70352443339872e-11	nst.ft.pst35
Xvis03_207497	5.27478971996529	8.65445373114596	0.00171511075775159	0.00540382147096071	nst.ft.pst35
Xvis03_207499	0.84604018899452	6.23135805097338	0.0403497652731083	0.0805087105040823	nst.ft.pst35
Xvis03_207500	-0.294413521659419	5.12869360699242	0.520629050857643	0.645872204304798	nst.ft.pst35
Xvis03_207502	1.03495784873387	5.57370795221709	0.0429589147143953	0.0848580210364029	nst.ft.pst35
Xvis03_207503	2.03630947601209	7.11099314463176	7.24548897136353e-08	8.27554905236213e-07	nst.ft.pst35
Xvis03_207504	-0.407272271973552	5.27064156695483	0.552361690983539	0.674539199087582	nst.ft.pst35
Xvis03_207507	3.43274553817486	3.70414957929766	0.00174281795513925	0.00547811620616526	nst.ft.pst35
Xvis03_207508	-1.87066387290633	2.80701256874999	0.0163691140056317	0.0372762797351014	nst.ft.pst35
Xvis03_207509	-1.30580497531743	5.1344368426755	0.0215418406059549	0.0473593947192026	nst.ft.pst35
Xvis03_207511	10.1776542965006	11.165870003687	9.07452649598355e-25	9.71881787719839e-22	nst.ft.pst35
Xvis03_207512	1.40820021669578	7.36429936886036	0.0179704040564079	0.0404399443474005	nst.ft.pst35
Xvis03_207513	0.664179760851561	4.06431546627895	0.117047355621922	0.195331455390629	nst.ft.pst35
Xvis03_207514	0.0928879727998773	4.08966497965595	0.90177122717328	0.96930138160531	nst.ft.pst35
Xvis03_207516	-0.412684646063003	5.99228068196017	0.302414358444466	0.422595451777539	nst.ft.pst35
Xvis03_207517	-0.587508149773534	5.66114036693731	0.0693602919280398	0.126815934932908	nst.ft.pst35
Xvis03_207518	2.18979036943306	3.405168872701	0.00250988013267027	0.00745415125579525	nst.ft.pst35
Xvis03_207519	1.27618924907655	3.77091649748659	0.365093905944969	0.489805593801485	nst.ft.pst35
Xvis03_207520	2.67120380888766	6.3379572285852	8.68997158068709e-08	9.67923794543251e-07	nst.ft.pst35
Xvis03_207521	1.18788432803441	5.47153933146179	0.0012137700896335	0.00400552760321574	nst.ft.pst35
Xvis03_207523	-0.793926347246909	3.79265143235858	0.151016131880815	0.241518916848183	nst.ft.pst35
Xvis03_207524	4.4728908293985	5.62839112357034	6.72459839970183e-12	2.07083569479427e-10	nst.ft.pst35
Xvis03_207525	-1.04081750952766	9.96899921979351	0.123791517990351	0.205062380128454	nst.ft.pst35
Xvis03_207528	-2.43664267283284	3.41433913389376	1.07728562818038e-06	8.94931253052232e-06	nst.ft.pst35
Xvis03_207529	-0.120211221146638	4.32713464025394	0.824601564647883	0.909524485826862	nst.ft.pst35
Xvis03_207530	0.107019217208293	4.77672677606446	0.779210984528418	0.872804065775476	nst.ft.pst35
Xvis03_207531	-1.02387931458712	4.6336458820087	0.00465691733304464	0.012728358859046	nst.ft.pst35
Xvis03_207535	1.18824639778147	6.24629796826596	0.0206358029246451	0.0456994248639787	nst.ft.pst35
Xvis03_207537	-3.07256301932183	2.27199252430229	0.00385768004338356	0.0108199998477094	nst.ft.pst35
Xvis03_207539	-0.313785338983369	2.6700749691145	0.715851188086596	0.821292818071883	nst.ft.pst35
Xvis03_207540	3.43550773556898	9.2789800019313	1.6077132313896e-08	2.20751393694649e-07	nst.ft.pst35
Xvis03_207541	0.995216692578041	7.71854267162172	0.00251731510237972	0.00746985894510505	nst.ft.pst35
Xvis03_207542	-0.182818328983418	3.42252002079484	0.881463039798267	0.95506691853006	nst.ft.pst35
Xvis03_207543	-0.700536108982569	3.96541885197577	0.0974269919019005	0.167880694090366	nst.ft.pst35
Xvis03_207544	-0.712973038004267	4.98043331374147	0.0462047069767808	0.0902508607235857	nst.ft.pst35
Xvis03_207545	-1.80697917699315	2.97573566741609	0.000893416341678777	0.00306531190862337	nst.ft.pst35
Xvis03_207546	2.03817038868463	6.35829368994555	1.12486707864047e-05	6.85705969172997e-05	nst.ft.pst35
Xvis03_207547	2.11417529784456	6.50372042015528	6.53695609673283e-05	0.00031745392303736	nst.ft.pst35
Xvis03_207550	0.21993164012812	5.1978126804624	0.46475785422729	0.593218152219157	nst.ft.pst35
Xvis03_207551	-1.16356376570628	4.17498980075748	0.00271342434253056	0.0079753023265892	nst.ft.pst35
Xvis03_207553	5.01929965129169	2.74344735020795	0.000643072137739883	0.00230581853560453	nst.ft.pst35
Xvis03_207554	-0.402883140675823	3.6493834768128	0.522533648739256	0.647666339481587	nst.ft.pst35
Xvis03_207555	3.22661765512478	3.71902282572964	0.0885272999156842	0.154981214224327	nst.ft.pst35
Xvis03_207556	-4.23079783932693	8.31640168306931	1.78063231829714e-11	4.79530827227294e-10	nst.ft.pst35
Xvis03_207558	1.19001282008864	4.83695258137929	0.00987354186293236	0.0241258903751504	nst.ft.pst35
Xvis03_207559	0.385199324407442	6.17588588982601	0.348899937052846	0.472128858352297	nst.ft.pst35
Xvis03_207560	1.18116185057738	10.7009476758102	0.0237945746470869	0.0514908086433619	nst.ft.pst35
Xvis03_207563	-1.21173920672505	3.83618013542052	0.00387168777328834	0.0108527297901135	nst.ft.pst35
Xvis03_207570	-0.519428180489949	3.37143138902591	0.660651636553556	0.774403027197419	nst.ft.pst35
Xvis03_207574	1.94206172927567	4.10805941996552	0.00034327442587218	0.00134140045787773	nst.ft.pst35
Xvis03_207575	2.17423744839769	8.51813746051792	0.0108000197069745	0.0260694650451119	nst.ft.pst35
Xvis03_207578	1.66602485505758	6.83476974220718	0.0024581419438845	0.00733334267938803	nst.ft.pst35
Xvis03_207580	-1.6843256219383	2.92158094257645	0.030925813490326	0.0643425136320694	nst.ft.pst35
Xvis03_207581	-2.9777463939957	9.08947588643603	0.00033533737744998	0.00131444321684574	nst.ft.pst35
Xvis03_207582	-2.2772823494698	5.61494342128581	0.000119621717295079	0.000537602701710584	nst.ft.pst35
Xvis03_207584	3.69746127917911	10.4246703572707	6.84230274628568e-06	4.42888801192634e-05	nst.ft.pst35
Xvis03_207585	0.114408154938847	4.95662261577989	0.795155658107619	0.885322049406827	nst.ft.pst35
Xvis03_207588	0.754700099301438	5.07478278033962	0.0120990636464877	0.0287515383427289	nst.ft.pst35
Xvis03_207589	-0.760280871036162	4.34334872486869	0.0309863548242544	0.0644395844985951	nst.ft.pst35
Xvis03_207590	0.505869833866957	7.49464166683984	0.224273172380255	0.332895029749498	nst.ft.pst35
Xvis03_207592	0.799932467610237	3.94747717447429	0.102047019720248	0.174575619438113	nst.ft.pst35
Xvis03_207594	-0.211213631438334	7.17456935418674	0.675662358267065	0.787260583401866	nst.ft.pst35
Xvis03_207595	-0.956759839456178	3.88227863131691	0.0131342848643129	0.030822290268975	nst.ft.pst35
Xvis03_207598	-3.46473640620526	2.69707170841989	1.14699650371326e-07	1.23317624101928e-06	nst.ft.pst35
Xvis03_207600	0.619206190034763	4.51986185825346	0.0716644982770408	0.130021476350175	nst.ft.pst35
Xvis03_207602	-1.31491342963894	7.01481762991824	0.00280071933062285	0.00819038337329593	nst.ft.pst35
Xvis03_207605	0.706449944205039	4.95083724958945	0.0354928636967847	0.0722677890099932	nst.ft.pst35
Xvis03_207606	0.330932542900632	4.11584866511366	0.509571054237669	0.63573098460135	nst.ft.pst35
Xvis03_207610	3.51795107770402	2.76942208283314	0.0148585616625116	0.0342622977852184	nst.ft.pst35
Xvis03_207611	0.577131236336592	5.12580757969998	0.346693590483061	0.470102732790774	nst.ft.pst35
Xvis03_207612	0.10350065425699	3.37052522375683	1	1	nst.ft.pst35
Xvis03_207613	1.82834997571831	4.18320569152278	0.000120629989454957	0.000541784304252054	nst.ft.pst35
Xvis03_207614	-2.01456593245815	4.90501320151276	2.34258277289795e-09	3.87360806972186e-08	nst.ft.pst35
Xvis03_207616	-0.626754154720407	6.21334631775979	0.18432727249378	0.283109610030988	nst.ft.pst35
Xvis03_207618	5.49221986397735	7.80281855346407	1.97260981254286e-13	8.88296045940665e-12	nst.ft.pst35
Xvis03_207619	-0.864451542304405	3.76532604222594	0.0603817298251231	0.112799520240868	nst.ft.pst35
Xvis03_207620	3.57874675615909	5.5894735247997	1.66158757018504e-06	1.29025564638518e-05	nst.ft.pst35
Xvis03_207622	-0.919166220419747	7.20280205954662	0.0481938748077915	0.0935717917931783	nst.ft.pst35
Xvis03_207623	-1.80332400950636	4.78821546201038	0.0336223887151813	0.0690754785423445	nst.ft.pst35
Xvis03_207624	-1.6698206059677	3.42731242674266	0.0385976461331151	0.0775573714982481	nst.ft.pst35
Xvis03_207625	-3.80266859890741	5.35785014052372	5.64500326379113e-09	8.58965906467366e-08	nst.ft.pst35
Xvis03_207626	-0.657741096375372	2.04638936068862	1	1	nst.ft.pst35
Xvis03_207628	0.751826923758044	5.83138489819722	0.034777356193533	0.0710811993955608	nst.ft.pst35
Xvis03_207631	1.92587830476732	4.83719000095692	9.59901441875277e-05	0.000444305444655236	nst.ft.pst35
Xvis03_207632	0.767704387117166	7.36193340377706	0.0607842491015264	0.113424632203565	nst.ft.pst35
Xvis03_207635	0.36742277734297	5.2979592113905	0.659435871288278	0.773446368275399	nst.ft.pst35
Xvis03_207637	-0.294101599263257	4.3428623483287	0.555988784617929	0.677729981459939	nst.ft.pst35
Xvis03_207639	4.73930020809623	5.20105558048191	0.000667134078708011	0.00237679318778189	nst.ft.pst35
Xvis03_207640	-0.109255534277005	4.50586335270056	0.823091190029767	0.908074377082762	nst.ft.pst35
Xvis03_207642	0.285042695064681	4.57502721023297	0.385161045639898	0.511161685105738	nst.ft.pst35
Xvis03_207643	1.2484096716125	4.76563571007169	0.00248699454071069	0.00740197199450938	nst.ft.pst35
Xvis03_207644	1.40811846047874	9.1604099438482	0.00403256957863303	0.0112628818943446	nst.ft.pst35
Xvis03_207646	-1.4117899683603	2.62020003422793	0.316208516051593	0.437603486132058	nst.ft.pst35
Xvis03_207648	-0.180124123615832	4.83992387528727	0.621782835054459	0.739100351102471	nst.ft.pst35
Xvis03_207649	4.71954494041927	2.79665407190484	0.00767001395954039	0.0194729402550476	nst.ft.pst35
Xvis03_207650	3.40899175543641	2.61912952293869	0.0549528819471887	0.104341397814127	nst.ft.pst35
Xvis03_207651	1.83610797105701	5.95219759392685	1.42587173758989e-06	1.1357215218801e-05	nst.ft.pst35
Xvis03_207654	1.36567100856821	6.57575656327327	0.00141279093666466	0.00457235895192518	nst.ft.pst35
Xvis03_207658	1.96376903257985	6.53713405618449	0.000214433476873344	0.000889617788589861	nst.ft.pst35
Xvis03_207663	0.339900288564929	3.94059958972332	0.379401900143458	0.505010770143152	nst.ft.pst35
Xvis03_207664	-0.0485839867643973	4.54260969517365	0.942308110089362	1	nst.ft.pst35
Xvis03_207665	-0.283501617637575	5.65469673859328	0.528253690286657	0.652838285980927	nst.ft.pst35
Xvis03_207666	-1.16790387897778	2.20823631845902	1	1	nst.ft.pst35
Xvis03_207668	-3.50387115241912	8.04751385992052	2.40866658016897e-07	2.39541891397804e-06	nst.ft.pst35
Xvis03_207669	0.148660961451466	5.28099761319453	0.881462469850619	0.95506691853006	nst.ft.pst35
Xvis03_207670	-3.89304612437985	3.5882052473994	1.9946809831821e-05	0.000112437017525685	nst.ft.pst35
Xvis03_207671	0.620779105369222	4.15888922947511	0.146285228047375	0.235106687071869	nst.ft.pst35
Xvis03_207673	0.522949798876527	4.83306992923877	0.163620036477134	0.257585003151418	nst.ft.pst35
Xvis03_207674	0.339956070697502	3.38037748904104	0.604172008215432	0.723167715817011	nst.ft.pst35
Xvis03_207676	-2.40512861763826	2.58253768213166	0.539184928094482	0.663019146628124	nst.ft.pst35
Xvis03_207677	-1.7998844436368	3.13032592108731	0.0286738586698329	0.0602241867944009	nst.ft.pst35
Xvis03_207678	-0.0406773989272837	4.90066690067767	0.939588415081206	0.99976228530192	nst.ft.pst35
Xvis03_207680	1.62535025597865	4.49221841790319	0.0123362422119254	0.0292209757154954	nst.ft.pst35
Xvis03_207682	0.502183677828518	6.68615212778645	0.154231149198409	0.245777760133849	nst.ft.pst35
Xvis03_207684	-4.95551878263431	3.52416068344532	5.78903215787692e-13	2.35186671834649e-11	nst.ft.pst35
Xvis03_207685	-3.18397723683919	2.58632536351251	1.07520190493232e-05	6.60928747124625e-05	nst.ft.pst35
Xvis03_207686	0.478469616917801	7.50407993819904	0.304599430546999	0.425028850621955	nst.ft.pst35
Xvis03_207687	3.2225523770304	6.38652728060926	3.74850062426768e-08	4.65154850193216e-07	nst.ft.pst35
Xvis03_207689	-0.0473720474307847	3.72045695262677	1	1	nst.ft.pst35
Xvis03_207690	0.368515002410567	3.1604442556578	0.67890041353911	0.789679102145191	nst.ft.pst35
Xvis03_207691	-0.477726118197322	3.7161224348646	0.279945366809819	0.397641230574689	nst.ft.pst35
Xvis03_207695	2.56274120305193e-15	1.94808809892269	1	1	nst.ft.pst35
Xvis03_207698	-1.2167035919221	3.49886274470324	0.0185217376508515	0.0415664334804652	nst.ft.pst35
Xvis03_207700	-2.35558809675359	5.0247137595788	0.000281024424864312	0.00112401696851072	nst.ft.pst35
Xvis03_207701	0.742063902884893	3.57436206741999	0.187842252000734	0.287556643717012	nst.ft.pst35
Xvis03_207702	-3.43627860654951	4.05624601055815	3.44442879376077e-07	3.25351303226128e-06	nst.ft.pst35
Xvis03_207703	-4.80667468474188	2.22591324455239	0.00599649041580289	0.0158060648234104	nst.ft.pst35
Xvis03_207704	0.960030206715339	6.64592202258531	0.0516421726253885	0.0989559550596318	nst.ft.pst35
Xvis03_207705	5.98511483613295	4.02764477575717	1.3354468819758e-05	7.96292374207669e-05	nst.ft.pst35
Xvis03_207706	0.0967178837920784	4.08733642791755	0.90772774061042	0.973674370764166	nst.ft.pst35
Xvis03_207708	0.807558117665182	3.1234179519385	0.291936740605042	0.410984351814358	nst.ft.pst35
Xvis03_207709	0.966019451743918	5.4858200245093	0.00512237034383737	0.0138080856335426	nst.ft.pst35
Xvis03_207710	-2.88794383410665	7.5004681655434	2.49313075180311e-08	3.26239280614235e-07	nst.ft.pst35
Xvis03_207711	-3.74567224846793	3.41970031288264	1.6493329841823e-11	4.48509045679104e-10	nst.ft.pst35
Xvis03_207714	-4.06428170608672	3.08212763339954	4.42556701384533e-11	1.09444350859269e-09	nst.ft.pst35
Xvis03_207715	0.904933407545498	5.20717918206473	0.00679617515477349	0.0175683525213352	nst.ft.pst35
Xvis03_207718	-1.69720587578943	8.21129504253662	2.11882809679825e-05	0.000118190879774528	nst.ft.pst35
Xvis03_207719	-1.12902595688876	5.08415914917778	0.0127087181093563	0.0299599529692801	nst.ft.pst35
Xvis03_207720	-0.577136884395194	3.03408542816244	0.573572927080026	0.694241142635417	nst.ft.pst35
Xvis03_207721	-1.26681732013432	4.29582029207222	0.00027029209032232	0.00108576940956655	nst.ft.pst35
Xvis03_207724	-2.14348943631171	3.27190437911103	0.00670712068584295	0.0173962819130014	nst.ft.pst35
Xvis03_207725	1.76867847704222	3.72671283771419	0.00873893279245445	0.0217738298620872	nst.ft.pst35
Xvis03_207727	0.815498418961475	3.51611995515708	0.143675257223633	0.231607109682139	nst.ft.pst35
Xvis03_207728	-1.38621080426679	4.05738716562716	0.00229641793290146	0.00692083492421625	nst.ft.pst35
Xvis03_207729	-0.609013568418861	4.16631190929939	0.373240714701358	0.498334337436422	nst.ft.pst35
Xvis03_207730	6.50889314550003	7.16683633213503	4.73357604909029e-07	4.32451307949371e-06	nst.ft.pst35
Xvis03_207731	0.667775962042962	4.57774422317886	0.142339175545011	0.230065978768654	nst.ft.pst35
Xvis03_207732	3.31679368828696	3.41560923365504	0.000497434531180341	0.00184638829952291	nst.ft.pst35
Xvis03_207733	-3.43895338899613	2.94986658225407	0.00144364800317694	0.00466030863627001	nst.ft.pst35
Xvis03_207735	1.04974427847139	5.51917603824416	0.016915323663629	0.0383820161943786	nst.ft.pst35
Xvis03_207736	-2.69034533863091	2.9495319339493	0.00131699281814588	0.00429828668707103	nst.ft.pst35
Xvis03_207739	1.17478796648362	7.23832164097112	0.0133175408571677	0.0312050019108625	nst.ft.pst35
Xvis03_207740	2.79725795834418	7.11877307833155	9.83051320747564e-11	2.3003400905493e-09	nst.ft.pst35
Xvis03_207742	-0.0541998653941604	6.2494167172458	0.894621214235271	0.964221331924266	nst.ft.pst35
Xvis03_207744	0.909625445358528	2.12498325620104	1	1	nst.ft.pst35
Xvis03_207745	0.255672599680515	5.40209941578016	0.608031379589671	0.726974744356117	nst.ft.pst35
Xvis03_207746	-7.2944503861857	3.27391709637145	5.94233728424169e-15	4.0358615613901e-13	nst.ft.pst35
Xvis03_207747	-7.51303001633021	7.06781375599005	4.83932933654465e-07	4.40955381889471e-06	nst.ft.pst35
Xvis03_207748	2.33429583201694	3.49561990236814	0.000227353426344106	0.000935967402421344	nst.ft.pst35
Xvis03_207749	-4.11365868296863	3.08526654703386	0.000171863817997675	0.000732657666252795	nst.ft.pst35
Xvis03_207752	0.78620371004272	3.97462224623494	0.139080753157466	0.2257953971795	nst.ft.pst35
Xvis03_207753	-0.140951893083478	3.50445711446184	0.886780106346103	0.958366795052146	nst.ft.pst35
Xvis03_207754	-0.440578519904473	4.86771705296021	0.260457824331707	0.374975897923066	nst.ft.pst35
Xvis03_207755	1.91581963201481	8.133591271782	0.00666546794268793	0.0173140504041127	nst.ft.pst35
Xvis03_207758	1.86168591901803	5.1491083141599	3.01180422501892e-06	2.18373502863234e-05	nst.ft.pst35
Xvis03_207759	-2.32095272462568	5.12853899304055	0.00187830004613943	0.00583610166087911	nst.ft.pst35
Xvis03_207760	2.02322742848561	5.64458318509505	5.51538557323373e-05	0.000273861317175939	nst.ft.pst35
Xvis03_207761	0.966647614638636	6.20243275458746	0.00268693822849169	0.00790079006447515	nst.ft.pst35
Xvis03_207765	1.67709381010885	7.09280696228272	1.68157879947406e-05	9.69065464614131e-05	nst.ft.pst35
Xvis03_207767	1.36694876430863	5.54209689501447	0.000558026120202232	0.0020392119872902	nst.ft.pst35
Xvis03_207768	1.99041918299762	5.99200090643606	1.96409305244132e-07	1.99898154745179e-06	nst.ft.pst35
Xvis03_207769	-6.19691283978842	4.5572843338269	3.78967963532699e-13	1.58926836032101e-11	nst.ft.pst35
Xvis03_207770	-2.42826312253341	7.73115678121161	5.8565832431109e-05	0.000288029701497114	nst.ft.pst35
Xvis03_207771	-0.607111660451351	4.18414536237274	0.124788521222044	0.206443747739367	nst.ft.pst35
Xvis03_207772	0.509394328750829	6.3359170573887	0.286325928407788	0.40447604517265	nst.ft.pst35
Xvis03_207773	-3.89955877919198	3.55519150746768	5.61736204376834e-06	3.74571512142656e-05	nst.ft.pst35
Xvis03_207774	-1.9675210593142	6.40514110240352	4.11367228869292e-06	2.87091023937201e-05	nst.ft.pst35
Xvis03_207776	0.44549878158361	5.98488474817684	0.240919616050494	0.352626557230882	nst.ft.pst35
Xvis03_207777	-1.22009608644746	2.70215957275354	0.247160322192301	0.360261009828665	nst.ft.pst35
Xvis03_207781	2.44466259736182	4.43239214243986	1.58146314580917e-05	9.20514689761749e-05	nst.ft.pst35
Xvis03_207783	1.17031748933091	2.47578947380534	0.551693902739124	0.673969834854508	nst.ft.pst35
Xvis03_207784	2.63535346196566	8.49851678125921	1.13856789548413e-13	5.50426416973111e-12	nst.ft.pst35
Xvis03_207785	1.44174051041518	5.8326524492681	0.000146011824656443	0.000637479659671262	nst.ft.pst35
Xvis03_207787	0.29047816683284	4.46888322234513	0.553800198925974	0.675773778350638	nst.ft.pst35
Xvis03_207788	-0.196827215531822	6.72623013791947	0.533287275264017	0.657716248870663	nst.ft.pst35
Xvis03_207789	0.0223152128226597	3.70927936703428	1	1	nst.ft.pst35
Xvis03_207792	-1.38177692225856	3.27100155023447	0.00316730435157647	0.00912053741152591	nst.ft.pst35
Xvis03_207793	2.16596647613252	5.50161450791926	8.43783619227899e-05	0.000395955488052243	nst.ft.pst35
Xvis03_207795	-0.204900225578878	4.12162467274117	0.701137674340697	0.809313533397905	nst.ft.pst35
Xvis03_207801	1.20404587450836	2.08034986970084	1	1	nst.ft.pst35
Xvis03_207803	2.25497578140065	2.97658791509006	0.00525528280857135	0.014109005503999	nst.ft.pst35
Xvis03_207807	0.057888584070859	3.26653273663424	1	1	nst.ft.pst35
Xvis03_207808	-1.69661503732012	6.16003906639303	0.000141374107235806	0.000621323136061908	nst.ft.pst35
Xvis03_207811	-0.233942228403764	3.95117829506747	0.795844511475817	0.885947320162933	nst.ft.pst35
Xvis03_207814	-0.464604457397064	3.7274511808075	0.462611300296274	0.591156788438349	nst.ft.pst35
Xvis03_207815	-1.3752642630741	4.68524396862222	1.17159108378583e-05	7.10455690746956e-05	nst.ft.pst35
Xvis03_207816	0.39705271997732	3.48721038020913	0.757494585862161	0.855568842294059	nst.ft.pst35
Xvis03_207817	11.7087160380357	11.0710873150731	3.47636734743495e-18	5.09489079771966e-16	nst.ft.pst35
Xvis03_207818	2.6825155545763	4.91806718517875	6.08231030485362e-09	9.15502771615967e-08	nst.ft.pst35
Xvis03_207819	2.28602079839074	6.21091137663181	0.000203378413759145	0.000850341638068643	nst.ft.pst35
Xvis03_207825	-1.92698157156279	3.21433260488775	0.0110667553853011	0.0265842710886037	nst.ft.pst35
Xvis03_207826	-0.730924761563353	3.12512823900168	0.235235700670979	0.345903409103682	nst.ft.pst35
Xvis03_207829	1.28350487148833	4.19730844352184	0.0124249534090248	0.0294155120411244	nst.ft.pst35
Xvis03_207830	-1.91681916795558	2.69938012683626	0.062343665443197	0.115904774197574	nst.ft.pst35
Xvis03_207836	1.08070393175075	4.08440539200445	0.0314344088019361	0.0652358146400881	nst.ft.pst35
Xvis03_207839	1.59159300704348	5.79887003811309	5.16262116377475e-05	0.000258651221530176	nst.ft.pst35
Xvis03_207840	-1.63877515260465	3.57758661305696	0.0132216618538559	0.0310064338876934	nst.ft.pst35
Xvis03_207841	-1.32146966825853	3.78600213157658	0.00217601330464077	0.00661209804463411	nst.ft.pst35
Xvis03_207842	3.42040739678231	6.80791292361516	1.20271104854359e-09	2.10633282124181e-08	nst.ft.pst35
Xvis03_207845	-2.15436953974143	3.04471514935007	0.00218135844089704	0.00662689364447076	nst.ft.pst35
Xvis03_207846	-5.1356184969937	1.70773884556446	0.00650187914108408	0.0169396825002458	nst.ft.pst35
Xvis03_207847	0.691551191287908	6.6829542565593	0.0665984607760199	0.122554899469274	nst.ft.pst35
Xvis03_207848	1.75375589465315	5.21499383599655	0.000715755819761419	0.00252546079030366	nst.ft.pst35
Xvis03_207849	-1.08630049461477	4.07562215074757	0.0466852227249445	0.091023435933259	nst.ft.pst35
Xvis03_207851	-1.71530067981506	3.0622718717893	0.0718400096909921	0.130238080068709	nst.ft.pst35
Xvis03_207852	-0.512143526477264	3.92581128260829	0.593753635777511	0.712719361232027	nst.ft.pst35
Xvis03_207853	-1.61118888747941	4.75991749578871	0.000271698089900923	0.0010907879197493	nst.ft.pst35
Xvis03_207855	-0.728780450913708	3.28580557412085	0.293609655663357	0.412713501847644	nst.ft.pst35
Xvis03_207860	-0.493358408424197	3.46811592366343	0.394406397832005	0.520505953071745	nst.ft.pst35
Xvis03_207861	1.79805631694721	6.36307550670881	1.28970993446155e-05	7.71332964669592e-05	nst.ft.pst35
Xvis03_207863	-1.15056060249236	4.51203574423489	0.00380926815855014	0.0107144324386856	nst.ft.pst35
Xvis03_207866	1.00272572891935	6.20091932253852	0.0582551295707	0.109531703090446	nst.ft.pst35
Xvis03_207868	-0.0435559447762813	5.07720603830966	0.925683673968521	0.988517701538865	nst.ft.pst35
Xvis03_207869	-0.270159684825924	5.80259458476421	0.678905640835234	0.789679102145191	nst.ft.pst35
Xvis03_207871	-2.15570185287437	4.46133285400592	8.34067984016827e-06	5.28812775112308e-05	nst.ft.pst35
Xvis03_207873	-0.766267034569561	3.83808253730959	0.110663374957985	0.18642936302435	nst.ft.pst35
Xvis03_207874	-1.95463773139793	3.04400142915674	0.00175936819986045	0.00552077607542418	nst.ft.pst35
Xvis03_207876	-0.874513699876809	4.60063435537767	0.0527841873730968	0.100778047171672	nst.ft.pst35
Xvis03_207879	8.8411633523349	10.0858173177384	2.80197568862025e-19	5.57312964466568e-17	nst.ft.pst35
Xvis03_207881	-0.6853391642069	4.62787154544804	0.0482329869758729	0.0936216196382377	nst.ft.pst35
Xvis03_207883	2.50987783852687	3.14520028303114	0.00145222035448566	0.00468363771033213	nst.ft.pst35
Xvis03_207885	2.80975107497927	6.63760569713027	8.3851082383032e-10	1.54221746369743e-08	nst.ft.pst35
Xvis03_207888	-0.765930152770647	2.5451435115719	0.536768020614025	0.660787820784958	nst.ft.pst35
Xvis03_207894	-1.06126074705428	3.43960061574566	0.0341038971116906	0.0698996848941658	nst.ft.pst35
Xvis03_207898	-2.87649820120458	3.38156091094033	0.00164677278393998	0.00521401107621464	nst.ft.pst35
Xvis03_207899	-2.08010556276585	3.32156872922306	1.23684140032168e-05	7.42584856260403e-05	nst.ft.pst35
Xvis03_207901	-4.27191118466931	2.65816466332554	0.00205638323137267	0.00629945516620499	nst.ft.pst35
Xvis03_207923	0.0616666565225895	3.08152228926409	1	1	nst.ft.pst35
Xvis03_207924	-2.30306612843643	4.92531226889046	3.00083882854985e-05	0.000160448076074883	nst.ft.pst35
Xvis03_207925	1.73317372711324	5.17622642989892	1.90202945271776e-05	0.000107869474827655	nst.ft.pst35
Xvis03_207926	0.765653395288692	3.84820940864749	0.163011243113555	0.256800807634083	nst.ft.pst35
Xvis03_207927	-1.53806297804791	4.92233240314389	3.27720629045275e-06	2.35562948796973e-05	nst.ft.pst35
Xvis03_207928	-3.85887246851378	3.5948923462783	2.90210251656798e-06	2.11771348732579e-05	nst.ft.pst35
Xvis03_207933	-3.14233034201235	4.79861882970923	6.26500597211948e-11	1.50912937975466e-09	nst.ft.pst35
Xvis03_207934	-1.05285515506703	5.71025058508832	0.0913726912816977	0.159162014351943	nst.ft.pst35
Xvis03_207935	2.16997494430975	7.24778301463814	0.00316948992115185	0.00912053741152591	nst.ft.pst35
Xvis03_207938	0.974018330491827	5.37145426544531	0.00498017693817232	0.0134638841767327	nst.ft.pst35
Xvis03_207939	0.0866859601070227	4.02582643420678	1	1	nst.ft.pst35
Xvis03_207941	-0.822832862665508	5.13425699830413	0.0413228739307911	0.0822146861586746	nst.ft.pst35
Xvis03_207942	-0.104731662537038	4.20494894163186	0.910380464847275	0.975768068673488	nst.ft.pst35
Xvis03_207943	-4.73773873169891	6.94849178373854	2.37884280542102e-07	2.37083954043499e-06	nst.ft.pst35
Xvis03_207945	-1.19049140186008	6.9682892691942	0.00821433904757899	0.0206739411712658	nst.ft.pst35
Xvis03_207946	-0.39443327186065	4.8949160620855	0.219114767179406	0.326771090771087	nst.ft.pst35
Xvis03_207950	0.428600949354553	4.9572061150452	0.181879902287328	0.280309262734832	nst.ft.pst35
Xvis03_207952	0.38846249185622	6.1723274088418	0.608906065438279	0.727833031344193	nst.ft.pst35
Xvis03_207954	-5.48793681623704	6.88263834013385	8.79733515620866e-09	1.2852602033567e-07	nst.ft.pst35
Xvis03_207955	-1.39221923664526	2.26388725564862	0.195009571898841	0.296458689437478	nst.ft.pst35
Xvis03_207956	-4.24746304698956	2.90911627810541	8.79446965593957e-08	9.77998410700053e-07	nst.ft.pst35
Xvis03_207957	-3.93014029571909	2.32656480904016	0.000568354558219481	0.00206989288885426	nst.ft.pst35
Xvis03_207959	0.109779766846819	4.68952755987131	0.780124948584037	0.873546699303165	nst.ft.pst35
Xvis03_207960	-3.29519511599919	2.20522511381401	0.0390285273197759	0.0782875934120789	nst.ft.pst35
Xvis03_207961	3.37615072386341	6.83638658827356	1.719604319059e-11	4.63993235160049e-10	nst.ft.pst35
Xvis03_207962	0.488067466929804	5.86721218664575	0.247125731633142	0.360248305049548	nst.ft.pst35
Xvis03_207963	1.8382024588436	6.96805520070743	4.92589166412005e-09	7.60345783143498e-08	nst.ft.pst35
Xvis03_207964	-1.43085829849147	3.60738599402449	0.000522522182420856	0.0019256422302397	nst.ft.pst35
Xvis03_207965	0.897733913143585	2.82422525134786	0.612569733340269	0.731082495910901	nst.ft.pst35
Xvis03_207968	0.0453149540631565	9.79322738052882	0.962193851989413	1	nst.ft.pst35
Xvis03_207969	-7.18339049396907	6.0054203691822	3.04363845087992e-21	1.11517310925266e-18	nst.ft.pst35
Xvis03_207970	-2.43743456638051	1.94991527117524	0.2751542795391	0.39207584014153	nst.ft.pst35
Xvis03_207971	2.96813348735785	9.29966086388105	3.52062807899269e-10	7.1873467366298e-09	nst.ft.pst35
Xvis03_207972	-6.27483891667278	7.09458233248419	5.87220170458702e-10	1.13082523282109e-08	nst.ft.pst35
Xvis03_207973	0.75592946380678	5.36598021817345	0.0187155552862832	0.0418933563104375	nst.ft.pst35
Xvis03_207974	-5.32996904585923	3.45832689725957	2.11161964810198e-12	7.38695486445324e-11	nst.ft.pst35
Xvis03_207975	3.13557811362517	6.0948744098083	1.10199380247124e-05	6.744202071124e-05	nst.ft.pst35
Xvis03_207978	-5.11158859812355	3.66922285485066	3.40262470078959e-06	2.43321744782196e-05	nst.ft.pst35
Xvis03_207980	-3.78781386039928	2.80724107302826	3.70464879718148e-10	7.4753369859649e-09	nst.ft.pst35
Xvis03_207981	-0.215670958304795	4.53434633120522	0.515176640710616	0.640944005773738	nst.ft.pst35
Xvis03_207982	-1.68074838809326	3.3512067134745	0.000997505576384975	0.00337749760214203	nst.ft.pst35
Xvis03_207983	-2.53956131712135	2.88893513964084	0.000124995581987625	0.000558688118142439	nst.ft.pst35
Xvis03_207984	-0.680955283076243	3.82072779383263	0.13848343058625	0.225245888323874	nst.ft.pst35
Xvis03_207987	-3.6187398895189	3.44745283123969	4.11554797830286e-14	2.21238511590389e-12	nst.ft.pst35
Xvis03_207990	-5.24760224751689	5.04099344374618	5.42650957637605e-08	6.4191412771354e-07	nst.ft.pst35
Xvis03_207991	0.231047329717958	7.06199217860496	0.732032598916056	0.835386082879942	nst.ft.pst35
Xvis03_207992	1.32658716882041	7.12206519987482	0.000149966473439969	0.000651883612146328	nst.ft.pst35
Xvis03_207996	1.84448805560404	6.10679052698869	1.26581705272806e-06	1.02763678280657e-05	nst.ft.pst35
Xvis03_207998	-0.417932533385048	3.71277641812601	0.345869031242976	0.469258869810559	nst.ft.pst35
Xvis03_208000	-2.77919683812459	4.96923247854609	2.68410546919518e-11	6.92051860140824e-10	nst.ft.pst35
Xvis03_208004	-5.25490730745009	2.52467521685091	0.00165881345981227	0.00524424609467899	nst.ft.pst35
Xvis03_208005	-0.312641589545649	4.64279530756266	0.431475147453819	0.55825931400423	nst.ft.pst35
Xvis03_208006	0.897934350406964	5.05440489763078	0.0574189188225004	0.108237693848588	nst.ft.pst35
Xvis03_208008	-0.326429730441894	5.12095355562677	0.244100196597273	0.356509707041207	nst.ft.pst35
Xvis03_208009	-1.31338706960864	3.80981362678923	0.00396229875365315	0.0110910907814863	nst.ft.pst35
Xvis03_208010	0.0764078949291184	2.74096874818123	1	1	nst.ft.pst35
Xvis03_208012	-0.96218349604381	4.25387001440301	0.028385496233783	0.0596894550265031	nst.ft.pst35
Xvis03_208013	-6.92414994543279	3.19116988349839	2.30755773924541e-08	3.05110412189115e-07	nst.ft.pst35
Xvis03_208015	-0.823739857671916	4.85827153843829	0.0358331409679572	0.0728086916199964	nst.ft.pst35
Xvis03_208016	-0.636198783014163	4.29513005357451	0.235744594513643	0.346537138875376	nst.ft.pst35
Xvis03_208019	-0.985102760893742	4.3296363726379	0.00463383755662809	0.0126770110555002	nst.ft.pst35
Xvis03_208022	3.50492648529963	6.97309594553587	0.00155505987414532	0.00496105304512958	nst.ft.pst35
Xvis03_208024	-3.12310098360391	4.17087340231279	0.000329380938034079	0.00129474048567151	nst.ft.pst35
Xvis03_208025	-6.24422682341346	4.52815545944463	5.44212580048266e-20	1.262845292002e-17	nst.ft.pst35
Xvis03_208026	7.33324777175636	8.67145908013624	5.58680817451937e-17	5.98347155491024e-15	nst.ft.pst35
Xvis03_208027	-2.31005493729214	3.04784970895252	1.97551037976164e-05	0.000111582275932744	nst.ft.pst35
Xvis03_208028	-3.60488717944572	2.62504377126419	6.65750263163782e-08	7.69231611122766e-07	nst.ft.pst35
Xvis03_208031	-1.66451408003071	4.33124575359732	0.000199308012194368	0.000836546986422603	nst.ft.pst35
Xvis03_208035	-1.00109528391376	2.89205216679047	1	1	nst.ft.pst35
Xvis03_208039	2.01633412755527	4.30758764523599	9.09150587076595e-05	0.000423064960690757	nst.ft.pst35
Xvis03_208040	0.0294877902273115	5.24525190826508	1	1	nst.ft.pst35
Xvis03_208044	0.371699469893449	4.50764503862636	0.360492414295281	0.485034391595786	nst.ft.pst35
Xvis03_208045	-5.9762374352076	5.00805112475199	2.58850970265721e-09	4.24997884317174e-08	nst.ft.pst35
Xvis03_208046	-7.87734648338448	3.38233827188571	0.00658186888976759	0.0171192528586277	nst.ft.pst35
Xvis03_208048	-1.19701023251768	3.68752211204958	0.0461226380714407	0.0901158419686596	nst.ft.pst35
Xvis03_208053	1.80478564217282	3.14861315185222	0.0117450328835507	0.0280154347845941	nst.ft.pst35
Xvis03_208055	0.350122686456649	6.48551411464563	0.481883478798297	0.609766761365871	nst.ft.pst35
Xvis03_208057	-2.19332743441378	2.65099659134831	0.00173780238010756	0.00546542185187206	nst.ft.pst35
Xvis03_208058	7.30630806787987	7.83015246379398	2.94696877039447e-12	9.98312559372317e-11	nst.ft.pst35
Xvis03_208061	-3.51419749201606	2.81041786174055	2.67303365518537e-09	4.37328408709118e-08	nst.ft.pst35
Xvis03_208064	-2.22643293242871	4.37668040101806	3.9800102887504e-05	0.000206613285795197	nst.ft.pst35
Xvis03_208067	-0.34673770333933	3.45694322978491	0.641981351563871	0.758031109362705	nst.ft.pst35
Xvis03_208068	0.201956713911891	5.33325629484726	0.577574941178302	0.698199060651588	nst.ft.pst35
Xvis03_208071	-0.323197472368958	2.93751433669361	0.840998400808403	0.923731518969343	nst.ft.pst35
Xvis03_208072	0.210010385915391	3.07788159544734	0.847351549653344	0.928804568243073	nst.ft.pst35
Xvis03_208073	-0.0640759485829897	3.40402334061855	1	1	nst.ft.pst35
Xvis03_208074	-0.0835279177622082	5.12131332292268	0.899171894984118	0.967492983116706	nst.ft.pst35
Xvis03_208078	-3.39753431929372	2.84661222508648	0.0411575150617846	0.0819676844807934	nst.ft.pst35
Xvis03_208081	0.676405525906307	4.2391176467573	0.187594503051262	0.28729077641267	nst.ft.pst35
Xvis03_208082	1.74989435995697	5.16542065419294	0.000365418915922309	0.00141601101207523	nst.ft.pst35
Xvis03_208083	0.177587914886156	2.90880721337716	0.999999999999998	1	nst.ft.pst35
Xvis03_208091	-0.475383731471279	4.61280171869366	0.140692854600325	0.227956885566531	nst.ft.pst35
Xvis03_208092	1.49649711530985	3.9292342246323	0.232452084973051	0.343096616037293	nst.ft.pst35
Xvis03_208095	0.900847775257411	5.19705858346306	0.0361274087193497	0.0733345839917636	nst.ft.pst35
Xvis03_208097	-0.901154587641339	6.4150749358179	0.16481040924526	0.259078167316445	nst.ft.pst35
Xvis03_208098	3.51094846582573	11.1644442818971	5.64513167672427e-10	1.08860343954338e-08	nst.ft.pst35
Xvis03_208099	-3.61065960737212	3.225190901111	0.063057651317565	0.117013418538512	nst.ft.pst35
Xvis03_208101	-2.77161458364055	5.93766189171436	1.43460345613832e-08	1.99739839198138e-07	nst.ft.pst35
Xvis03_208105	-1.2138728772058	3.23705897299728	0.089973761217003	0.157138067915747	nst.ft.pst35
Xvis03_208106	-0.863416842506882	2.09910174375926	0.502074448495998	0.628461974863776	nst.ft.pst35
Xvis03_208112	2.96522185939004	2.30727695631771	0.348430825207582	0.471631574894533	nst.ft.pst35
Xvis03_208113	2.33729431273209	9.79898459775285	3.19116935192388e-05	0.000169453283321267	nst.ft.pst35
Xvis03_208114	-1.25116632962021	3.13220422835651	0.17015481653287	0.265977939888532	nst.ft.pst35
Xvis03_208115	3.64256797139044	4.1575897405719	5.14852507216549e-05	0.000258130769102485	nst.ft.pst35
Xvis03_208120	0.693744936856	5.138911872253	0.075712247678949	0.136070946745063	nst.ft.pst35
Xvis03_208121	-2.04669867947856	2.81021493094564	0.421390630628301	0.548114886980365	nst.ft.pst35
Xvis03_208122	-1.94789916401251	1.81772932826411	1	1	nst.ft.pst35
Xvis03_208123	1.72352617083647	4.70485093346985	0.000819405531879093	0.00284290635942004	nst.ft.pst35
Xvis03_208129	-0.971479477385432	2.73730909765637	0.16926874960583	0.264741496378563	nst.ft.pst35
Xvis03_208131	5.51332707907581	7.57778796897632	3.40349659837274e-10	6.99953960696362e-09	nst.ft.pst35
Xvis03_208132	7.33329947288175	4.29802246746445	1.55259815428334e-05	9.05985922132731e-05	nst.ft.pst35
Xvis03_208134	-1.05594169703763	1.68007249125561	1	1	nst.ft.pst35
Xvis03_208135	0.0649215749872544	5.27193325931021	0.861419935512385	0.940230151337601	nst.ft.pst35
Xvis03_208137	-0.472111036753557	4.02851112176752	0.323650155029082	0.445450880631663	nst.ft.pst35
Xvis03_208140	2.91018402822049	6.2403838765954	1.26434898456814e-11	3.54909897422223e-10	nst.ft.pst35
Xvis03_208141	-0.835999957041904	4.70482601677594	0.0204961651681449	0.0454190844558463	nst.ft.pst35
Xvis03_208144	-0.330608272994177	3.55226753430613	0.567869098999077	0.688843081665293	nst.ft.pst35
Xvis03_208145	-0.668539952391692	5.3568351164991	0.0356174400056765	0.0724760401645984	nst.ft.pst35
Xvis03_208146	9.77203801507992	12.3603152233617	1.9230746131721e-21	7.4374910664431e-19	nst.ft.pst35
Xvis03_208147	0.37399937994608	3.99273746191648	0.429240990711531	0.556021680997575	nst.ft.pst35
Xvis03_208149	1.27824844551689	4.59870579166292	0.000262951898918862	0.00105995347094595	nst.ft.pst35
Xvis03_208150	0.878938591591998	4.76740038410277	0.163998892304834	0.258123058733914	nst.ft.pst35
Xvis03_208151	0.0228141287686918	3.60355675724388	1	1	nst.ft.pst35
Xvis03_208154	0.91523077580352	6.05977245559225	0.00727372283297217	0.0186196070975311	nst.ft.pst35
Xvis03_208156	-1.88505773321856	3.75663406967577	0.00311872301601612	0.00900497315470601	nst.ft.pst35
Xvis03_208160	-0.0153280418116624	5.24863050103863	1	1	nst.ft.pst35
Xvis03_208166	0.623463118023083	2.53039629347539	0.714344954415677	0.820003693654009	nst.ft.pst35
Xvis03_208167	1.47607433969128	5.4803309129036	0.000908108285404163	0.00310948978243919	nst.ft.pst35
Xvis03_208178	-4.27616018171226	2.27170656000713	0.00497340338502652	0.0134498286983199	nst.ft.pst35
Xvis03_208179	1.67763371536786	5.18865048653999	0.00123164460689724	0.00405692397758592	nst.ft.pst35
Xvis03_208181	1.36154160226755	4.20471507584682	0.00608351815180176	0.0160084047316832	nst.ft.pst35
Xvis03_208182	1.01732194410049	6.58543560442327	0.00153368433018805	0.00490572327995753	nst.ft.pst35
Xvis03_208192	-2.36280132320597	2.90015962870822	0.542365316248078	0.665669278748412	nst.ft.pst35
Xvis03_208197	2.92730018557006	4.17633447619042	3.80823817629426e-07	3.55614353645506e-06	nst.ft.pst35
Xvis03_208201	-1.70750325843337	2.06213846058859	0.771597220030596	0.866271626835198	nst.ft.pst35
Xvis03_208202	1.67806811944155	3.76115261986769	0.000685577915640288	0.00243564718536865	nst.ft.pst35
Xvis03_208209	1.37635821980513	3.3514486392178	0.0811020538317112	0.144010189452737	nst.ft.pst35
Xvis03_208210	1.1976717501255	6.06337461109221	0.0411878397121468	0.0820086156038341	nst.ft.pst35
Xvis03_208213	0.799257767230713	6.82964950541899	0.0134849777046152	0.0315336487372116	nst.ft.pst35
Xvis03_208219	-0.749365291653315	2.10570470903579	1	1	nst.ft.pst35
Xvis03_208221	1.68429861947639	4.24572822265356	0.000351256809519716	0.00136722073216187	nst.ft.pst35
Xvis03_208233	-2.87430617279273	2.54685675884222	0.0169274094915758	0.0384031810903064	nst.ft.pst35
Xvis03_208235	2.31336846683042	6.30448997369693	4.39893153729369e-08	5.3350456266324e-07	nst.ft.pst35
Xvis03_208236	-1.03073228989114	3.60837443900651	0.0165038849174349	0.0375340721505139	nst.ft.pst35
Xvis03_208237	0.919776713551053	4.72552122134331	0.0222816218265064	0.0487395162121679	nst.ft.pst35
Xvis03_208242	-1.92817962634098	3.7722462383309	1.83886260748262e-07	1.88394518542269e-06	nst.ft.pst35
Xvis03_208244	-1.41531574688531	3.16870299978448	0.0662285866825135	0.121987116335578	nst.ft.pst35
Xvis03_208246	0.400399634424357	9.14886357957833	0.497095112935662	0.62391194964421	nst.ft.pst35
Xvis03_208247	0.313675151909292	4.42197963290668	0.461725970544075	0.590514307421822	nst.ft.pst35
Xvis03_208248	0.206074904824836	6.68645362805559	0.553801537813745	0.675773778350638	nst.ft.pst35
Xvis03_208251	0.856202204437086	4.7056817692947	0.010364724907292	0.0251363986908599	nst.ft.pst35
Xvis03_208253	2.86412997861441	6.25823345150324	7.87545149792172e-08	8.85702029124105e-07	nst.ft.pst35
Xvis03_208255	-0.349708539265294	4.23670704589729	0.371658505359303	0.496745835664546	nst.ft.pst35
Xvis03_208257	-2.60712822517515	5.73895103547963	7.6298066621297e-06	4.88412865088882e-05	nst.ft.pst35
Xvis03_208263	-0.711748642017024	3.5327753419629	0.153930522237132	0.245373156432425	nst.ft.pst35
Xvis03_208265	1.4932374816832	3.72805059498872	0.00177913114772955	0.00557399706792045	nst.ft.pst35
Xvis03_208266	-0.323282007544587	5.05688726231436	0.378765316693614	0.504308071562129	nst.ft.pst35
Xvis03_208267	-2.21138986056598	7.34037115226417	0.00615796711962783	0.0161616166270647	nst.ft.pst35
Xvis03_208269	-1.0077939635069	5.17636513609365	0.000563466890150461	0.00205569676909701	nst.ft.pst35
Xvis03_208270	0.516856630660378	5.33923096176878	0.187282203838175	0.28698015812036	nst.ft.pst35
Xvis03_208272	-3.39701587655692	2.95605074113207	2.93425476889638e-05	0.000157432096906914	nst.ft.pst35
Xvis03_208275	-3.14520278335457	2.53646788243784	0.00141777980629301	0.00458743858773359	nst.ft.pst35
Xvis03_208276	-2.06347085943652	2.49800940829116	0.0243784384096205	0.0525013144589553	nst.ft.pst35
Xvis03_208277	-2.99241255573073	3.34001476159653	1.35593759564867e-06	1.0878518010521e-05	nst.ft.pst35
Xvis03_208278	-1.28092394451998	5.39660437377585	0.00164040631024292	0.005201406754159	nst.ft.pst35
Xvis03_208279	-1.43948382136951	4.3602282354967	6.16057776398143e-06	4.04783974553626e-05	nst.ft.pst35
Xvis03_208280	-0.409139003745835	4.16604684797528	0.466867325343461	0.595310355413225	nst.ft.pst35
Xvis03_208281	-0.275686742969822	2.88084149299876	0.863408453916072	0.941660340268954	nst.ft.pst35
Xvis03_208282	-0.0127221820283081	6.6765014317912	0.972073649384526	1	nst.ft.pst35
Xvis03_208283	0.15205640969145	4.0753451470293	0.820038747959807	0.90574604180082	nst.ft.pst35
Xvis03_208284	0.292690303700422	5.67325903892296	0.282895903162425	0.400809978602874	nst.ft.pst35
Xvis03_208285	-0.376576770577339	4.07684272828159	0.418674140655251	0.545786528203567	nst.ft.pst35
Xvis03_208286	1.63090958559536	6.75152477277722	9.75063711807706e-05	0.000450126394545713	nst.ft.pst35
Xvis03_208287	-0.394631534321691	4.7581882793158	0.410542048636561	0.537009939724952	nst.ft.pst35
Xvis03_208288	0.465004048483115	4.78269504781564	0.1727797408667	0.269054057945092	nst.ft.pst35
Xvis03_208289	-0.63003662713835	3.72434604041819	0.276605681768286	0.393781278860926	nst.ft.pst35
Xvis03_208290	-4.20610442881266	4.65396967317173	1.59707881309729e-09	2.73171109517857e-08	nst.ft.pst35
Xvis03_208291	-0.230945220038913	5.25608600776388	0.499316273292121	0.626078933091337	nst.ft.pst35
Xvis03_208292	-1.52369483610402	3.14324302609056	0.00443754632079492	0.0122175118497978	nst.ft.pst35
Xvis03_208294	1.11573265629842	4.20476365936995	0.00625146940998714	0.0163789455446006	nst.ft.pst35
Xvis03_208295	0.974490194086852	5.62036250511008	0.00648554712515782	0.0169046437484263	nst.ft.pst35
Xvis03_208296	-2.25338863577528	5.67398855258416	6.4735179529777e-05	0.000314922398530078	nst.ft.pst35
Xvis03_208297	-1.42203046047872	5.34986955070833	0.000737353544232094	0.00259574548580112	nst.ft.pst35
Xvis03_208298	-2.33589028503504	4.63566609658762	0.000515905900473365	0.0019041761392931	nst.ft.pst35
Xvis03_208300	0.41307437804702	5.68038661051361	0.329528503722383	0.451710678086712	nst.ft.pst35
Xvis03_208301	-0.807654527563016	6.21497283490431	0.0690806047011659	0.126404160764139	nst.ft.pst35
Xvis03_208303	1.71185501385549	5.62240310637293	4.01642533778474e-05	0.00020834832331586	nst.ft.pst35
Xvis03_208308	1.33081225889529	5.85499624152741	0.000276096245869335	0.00110684941872696	nst.ft.pst35
Xvis03_208310	0.948955767612951	5.23056470260055	0.0040559641142097	0.0113214090541583	nst.ft.pst35
Xvis03_208312	-1.32741175038803	3.79343624738258	0.0643222321543001	0.119090217856958	nst.ft.pst35
Xvis03_208314	-1.27971761845416	5.53552838220435	6.29110967214292e-05	0.000307229463224293	nst.ft.pst35
Xvis03_208316	0.470029086131124	4.6346434912728	0.233566323875884	0.34430322152715	nst.ft.pst35
Xvis03_208317	-7.12108101202276	3.55768516438389	1.17217508035151e-08	1.67043947223481e-07	nst.ft.pst35
Xvis03_208318	2.03052553994986	5.56059493874494	6.78112512315038e-05	0.000327825017672301	nst.ft.pst35
Xvis03_208319	6.99507651222738	10.1133954621546	7.63212333245049e-08	8.65326165779383e-07	nst.ft.pst35
Xvis03_208321	-1.44204475318343	3.61840874415971	0.000265495458218118	0.00106865951568975	nst.ft.pst35
Xvis03_208322	0.299726867075574	3.98648984603126	0.500744238702963	0.627248046375291	nst.ft.pst35
Xvis03_208323	1.8248654362287	6.16503109704066	1.10092398188723e-05	6.7406176780193e-05	nst.ft.pst35
Xvis03_208324	-0.927578933974267	5.65242159548234	0.0182570770234152	0.0410651507911162	nst.ft.pst35
Xvis03_208325	-4.6609693977744	2.51713860162293	0.00545656455231987	0.0145735177943506	nst.ft.pst35
Xvis03_208326	-2.01146440048135	3.33273482894439	0.000633232252142696	0.00227639882431778	nst.ft.pst35
Xvis03_208327	-5.21337205701955	3.17261409488489	1.1845431700028e-08	1.68289740366826e-07	nst.ft.pst35
Xvis03_208328	-0.0792799066416999	4.97623986259197	1	1	nst.ft.pst35
Xvis03_208332	-0.069760860050197	4.18484235931333	1	1	nst.ft.pst35
Xvis03_208335	9.43694284498646	7.09478357399678	1.85465900294465e-09	3.13378850703864e-08	nst.ft.pst35
Xvis03_208336	1.38682377628988	6.93592369748935	0.00015191478048779	0.000658912613311996	nst.ft.pst35
Xvis03_208337	-0.780148282676979	9.62054255550284	0.342765375860082	0.466320336925925	nst.ft.pst35
Xvis03_208338	-0.091305515005772	3.89167102916257	1	1	nst.ft.pst35
Xvis03_208339	0.661631304913911	6.51080449983984	0.0839510950679546	0.148143358254896	nst.ft.pst35
Xvis03_208340	-1.07441542408567	3.11035088636257	0.0497579790543636	0.0961093402332506	nst.ft.pst35
Xvis03_208341	-0.848277697502429	5.07626186648785	0.0257825502214327	0.055039933568385	nst.ft.pst35
Xvis03_208342	5.06770718627885	9.22701692056012	3.20021385294839e-08	4.05797609058291e-07	nst.ft.pst35
Xvis03_208343	0.384187027071746	4.23814435215898	0.490571966217982	0.617673493005333	nst.ft.pst35
Xvis03_208344	-0.623646006805025	4.02883765797835	0.361277625226268	0.485809192198699	nst.ft.pst35
Xvis03_208346	0.512191256435969	4.52479623156904	0.188442240447766	0.288253275516836	nst.ft.pst35
Xvis03_208348	0.421431013575559	5.04939939522929	0.197171454734331	0.299206339429547	nst.ft.pst35
Xvis03_208349	0.510260746065423	3.07221029224428	0.381516018199422	0.507247125638571	nst.ft.pst35
Xvis03_208351	-1.61365555688746	4.47463230246467	2.99537957667527e-05	0.000160252987410288	nst.ft.pst35
Xvis03_208354	0.29558654192326	5.61213877763773	0.39009219221067	0.516082629432645	nst.ft.pst35
Xvis03_208356	-2.18771829099964	5.78934525614615	0.000403256123490427	0.00154457634315192	nst.ft.pst35
Xvis03_208358	-1.00155573729773	3.8548925596436	0.0186437306272533	0.0417527202064096	nst.ft.pst35
Xvis03_208362	-6.35288085646318	3.35273895884443	2.64298524149433e-17	3.09229273254836e-15	nst.ft.pst35
Xvis03_208363	-2.97993585457096	2.30086112038716	0.00142962487486648	0.00462254229743752	nst.ft.pst35
Xvis03_208364	-5.09158295885329	3.309888873021	4.93793143531354e-17	5.37115776358363e-15	nst.ft.pst35
Xvis03_208365	0.294883990857127	5.10746011194523	0.401063141149433	0.527503126962789	nst.ft.pst35
Xvis03_208369	-2.28619075212715	2.61459338343848	0.00847894094296182	0.0212171629670844	nst.ft.pst35
Xvis03_208372	-0.329050338099516	6.34158774475104	0.385986186597595	0.511963958845224	nst.ft.pst35
Xvis03_208376	1.32732932713187	6.08638672660261	0.000108244475438372	0.000492351464073327	nst.ft.pst35
Xvis03_208377	-2.72017799109255	4.94360492542673	9.92907817431981e-05	0.000456698233964502	nst.ft.pst35
Xvis03_208379	0.705054068187181	5.06635730177313	0.0919620746347982	0.159958325952699	nst.ft.pst35
Xvis03_208381	-0.513196790867917	5.69139470431266	0.061522371862291	0.114576776810952	nst.ft.pst35
Xvis03_208382	0.366089885894129	4.04787455781441	0.428352164878899	0.555095606069333	nst.ft.pst35
Xvis03_208384	0.76849035293746	3.74308168971845	0.110537554961623	0.186298798902151	nst.ft.pst35
Xvis03_208385	0.816425624508018	6.86034426983477	0.0255340764406438	0.0545844659806152	nst.ft.pst35
Xvis03_208387	-0.0596078366886735	3.48018497776549	0.999999999999999	1	nst.ft.pst35
Xvis03_208389	1.57738500582958	7.81917585236892	1.96317919440842e-06	1.49689725759849e-05	nst.ft.pst35
Xvis03_208391	0.0492056167955028	4.15575262222416	1	1	nst.ft.pst35
Xvis03_208393	0.305755426528846	3.7499632794446	0.529249969052864	0.653837384128042	nst.ft.pst35
Xvis03_208394	-4.77226196486374	4.20887882581148	1.67827554507038e-11	4.55489871618224e-10	nst.ft.pst35
Xvis03_208395	-3.75395393194758	2.89294946319859	1.06247157273634e-08	1.52818096148844e-07	nst.ft.pst35
Xvis03_208396	0.809916130937264	5.31879559796719	0.0115235990919916	0.027520252171149	nst.ft.pst35
Xvis03_208398	-3.98862449118289	2.45236849815539	2.12894643200066e-07	2.14326255768223e-06	nst.ft.pst35
Xvis03_208399	-1.19527324764713	3.35175170820493	0.064761173532592	0.119695980232879	nst.ft.pst35
Xvis03_208400	0.920572637588892	4.75163730093844	1	1	nst.ft.pst35
Xvis03_208402	-2.02725805888763	2.50223565370141	0.0342595731902663	0.0701774367409266	nst.ft.pst35
Xvis03_208403	-0.646620561142035	6.29349739579848	0.129598008761315	0.213234823444079	nst.ft.pst35
Xvis03_208404	0.633799336475936	4.09471488645688	1	1	nst.ft.pst35
Xvis03_208405	-0.617208069082359	3.99200144755266	0.17051091368352	0.266444831786268	nst.ft.pst35
Xvis03_208406	-1.46976639252961	5.41157080115738	0.00385000124210477	0.0108028148516374	nst.ft.pst35
Xvis03_208407	0.615473205288953	3.92908184081707	0.141624998816906	0.229124431620704	nst.ft.pst35
Xvis03_208408	-4.2277674913678	2.16881412001584	0.0109376797618395	0.0263241685953486	nst.ft.pst35
Xvis03_208409	-0.362256282146997	3.3513680500172	0.558013252404055	0.679365032635681	nst.ft.pst35
Xvis03_208410	0.516988844425205	4.96692876074684	0.0990113688734558	0.170208533199264	nst.ft.pst35
Xvis03_208412	2.57030087671103	3.45175479984814	0.000868777283604784	0.00299257449768169	nst.ft.pst35
Xvis03_208414	1.41163844150531	7.03484862089302	0.00140602209158987	0.00455362772300669	nst.ft.pst35
Xvis03_208415	-0.18918323137633	4.86058279152397	0.597181267767415	0.716031242776931	nst.ft.pst35
Xvis03_208417	-0.707262679056219	4.22709292838427	0.135227200000981	0.22093033391383	nst.ft.pst35
Xvis03_208418	0.222480917984275	2.62895202926815	1	1	nst.ft.pst35
Xvis03_208420	-1.32171291913634	3.90772810812773	0.141522676615775	0.229038733758157	nst.ft.pst35
Xvis03_208421	1.00588930180901	4.45026594793637	0.0125509970522162	0.0296685113680826	nst.ft.pst35
Xvis03_208424	1.52941058252138	5.61561009491091	1.00902483417271e-05	6.26054044838975e-05	nst.ft.pst35
Xvis03_208427	-0.311655913695287	4.95847915934875	0.42951935263008	0.556245739621301	nst.ft.pst35
Xvis03_208428	-1.06692735307597	3.63266812828165	0.0168613620830589	0.0382720483016676	nst.ft.pst35
Xvis03_208429	-0.827493553785317	4.81766960916682	0.00397795067069426	0.0111281911167523	nst.ft.pst35
Xvis03_208430	0.261642078046292	2.56419668185017	1	1	nst.ft.pst35
Xvis03_208431	-5.80551111796866	3.52693521104254	1.1752280914262e-11	3.34615556583375e-10	nst.ft.pst35
Xvis03_208434	6.17742210500257	7.61648738100404	2.15540944462839e-17	2.56493723910778e-15	nst.ft.pst35
Xvis03_208435	-0.396628309966203	4.84693150031932	0.355171630979099	0.47875444071275	nst.ft.pst35
Xvis03_208437	-0.624750162565298	3.85329721795208	0.172997045086894	0.269332199345278	nst.ft.pst35
Xvis03_208438	-2.27191294938681	4.99894929523397	2.73780829805136e-11	7.04593436853402e-10	nst.ft.pst35
Xvis03_208440	0.37389840428798	4.29289886812952	0.386510046123345	0.512365930893586	nst.ft.pst35
Xvis03_208441	5.29379958027376	7.62932687221258	1.88839301336698e-13	8.64871576483831e-12	nst.ft.pst35
Xvis03_208442	-1.2443982945877	4.33728029918642	0.0218001122011165	0.0478591867196696	nst.ft.pst35
Xvis03_208443	0.860038967165851	5.85625196495128	0.0089882628772711	0.0222794345807808	nst.ft.pst35
Xvis03_208444	-7.83830291420809	2.82718741303637	4.08408794580667e-10	8.19348075928909e-09	nst.ft.pst35
Xvis03_208445	-6.02451193785672	1.85143877929567	0.000487418895884724	0.00181307328009699	nst.ft.pst35
Xvis03_208447	-2.39411184516681	3.22104514275758	2.1985625807996e-06	1.65641703530697e-05	nst.ft.pst35
Xvis03_208448	-4.03213616125693	3.26773917502427	1.11531772146325e-08	1.59758936583671e-07	nst.ft.pst35
Xvis03_208450	0.403000628372905	5.91093745821467	0.329705231271328	0.4518639565893	nst.ft.pst35
Xvis03_208451	-0.896981900389875	4.47848099002622	0.0371184689135497	0.0750508920539286	nst.ft.pst35
Xvis03_208453	-0.176251888414469	4.98922691375211	0.663431377425779	0.777063604601592	nst.ft.pst35
Xvis03_208456	-2.8596479124423	3.76664969305843	6.20716960985556e-06	4.0747527712049e-05	nst.ft.pst35
Xvis03_208460	-2.21599548950199	5.17432424410779	2.97982376192429e-06	2.16534896854238e-05	nst.ft.pst35
Xvis03_208461	-4.32158568264122	4.60190555226215	0.000712256886401024	0.00251502729631282	nst.ft.pst35
Xvis03_208466	-2.19772307985079	3.76335191410241	0.0456408428775421	0.0892872636481691	nst.ft.pst35
Xvis03_208469	-0.936541333926029	4.4370920399907	0.470184717838411	0.598717928156593	nst.ft.pst35
Xvis03_208470	-4.63134520926534	2.43349820466172	0.00010971620358275	0.000498394356438052	nst.ft.pst35
Xvis03_208472	-3.25106419858326	4.24428866316396	0.0717331656310498	0.130095201912349	nst.ft.pst35
Xvis03_208476	-2.37114397848089	3.07904005050272	0.00808007242097493	0.0203728446789631	nst.ft.pst35
Xvis03_208480	-0.441395892356154	5.86524263671435	0.300465556521631	0.420482655890106	nst.ft.pst35
Xvis03_208483	0.864428133596217	5.56740027939056	0.00422558900204207	0.0117073526033065	nst.ft.pst35
Xvis03_208484	-0.53236691465323	3.34353686370407	0.349466641998818	0.472711945647483	nst.ft.pst35
Xvis03_208485	1.2440260789639	2.8788829856604	0.406391807023071	0.533037506281886	nst.ft.pst35
Xvis03_208487	0.0178495355197956	4.58229423811617	1	1	nst.ft.pst35
Xvis03_208489	-0.224272031742866	2.94859827539553	1	1	nst.ft.pst35
Xvis03_208493	0.701251521118149	3.62959816552954	0.139032540551024	0.225769776311162	nst.ft.pst35
Xvis03_208498	-1.27744006311481	3.7537705431979	0.155690798102465	0.247791836074603	nst.ft.pst35
Xvis03_208500	0.84337695485033	4.13188658561938	0.0666941649501768	0.122698580681991	nst.ft.pst35
Xvis03_208501	-2.02393577840939	2.99043799382759	0.00590346867389452	0.0155954439595218	nst.ft.pst35
Xvis03_208502	0.897349028096616	6.0675852333614	0.00826009362005055	0.0207665733968876	nst.ft.pst35
Xvis03_208509	1.54286756575068	4.88534143965497	0.000305618596830462	0.0012109071495932	nst.ft.pst35
Xvis03_208517	2.01481252066939	3.83255583924865	0.00155617960917816	0.0049625947546009	nst.ft.pst35
Xvis03_208518	1.61896389220114	5.37724118093039	0.0191404771406964	0.0427345835840148	nst.ft.pst35
Xvis03_208522	3.33416766060957	5.79389992479887	1.17537003802829e-06	9.63761898673021e-06	nst.ft.pst35
Xvis03_208523	-0.156027977868296	4.84251194081333	0.762907545244356	0.859868999630629	nst.ft.pst35
Xvis03_208526	-1.24269476950825	2.00806607211859	0.999999999999999	1	nst.ft.pst35
Xvis03_208527	-2.89533177001731	3.91689473510765	0.00373998798027613	0.010551669655104	nst.ft.pst35
Xvis03_208529	-0.367741767397504	5.52716836329349	0.300619590811293	0.420575507203996	nst.ft.pst35
Xvis03_208536	1.5311992358709	4.23511739618169	0.000804833118260115	0.00279932338384601	nst.ft.pst35
Xvis03_208537	0.369896754503463	4.41211374007346	0.363091739351151	0.487683415684553	nst.ft.pst35
Xvis03_208538	-1.39722330824103	4.98283923205319	4.44310020095595e-06	3.06851607628521e-05	nst.ft.pst35
Xvis03_208539	-0.774442255814529	5.41814884042117	0.164225875601888	0.258357634799568	nst.ft.pst35
Xvis03_208540	0.771451165898637	10.4759982915577	0.0970445639508998	0.167325258685867	nst.ft.pst35
Xvis03_208541	0.270099303582501	4.89827110872057	0.621293212806991	0.738644471173404	nst.ft.pst35
Xvis03_208543	4.93929299529271	10.5399137560993	8.92595560870166e-17	8.8768628528538e-15	nst.ft.pst35
Xvis03_208545	8.42412554946137	9.38381249592034	1.12895935603434e-09	2.00235682981733e-08	nst.ft.pst35
Xvis03_208546	-1.55050738170805	2.49267548202566	0.138059848298736	0.224739426368165	nst.ft.pst35
Xvis03_208547	0.927575433674402	5.27510200842355	0.0354579671016787	0.0722072950060952	nst.ft.pst35
Xvis03_208548	1.01172457776775	5.43879442167962	0.0584350108010154	0.10981112908389	nst.ft.pst35
Xvis03_208549	-3.31252476228465	3.55237064382414	1.75457986984532e-10	3.87762151235815e-09	nst.ft.pst35
Xvis03_208550	1.67305468020508	7.56409343608332	0.000112242355388547	0.000507971259898362	nst.ft.pst35
Xvis03_208551	0.640283267849094	3.80598377257501	0.153688471309239	0.245137425368144	nst.ft.pst35
Xvis03_208552	0.0284616977978307	5.16366600324445	0.959799564739565	1	nst.ft.pst35
Xvis03_208554	-2.46787244887118	3.24471372123683	1.27579786919844e-06	1.03308640186176e-05	nst.ft.pst35
Xvis03_208555	-2.94934822142227	2.67040098040335	0.000142680901591053	0.000625816796560759	nst.ft.pst35
Xvis03_208556	-0.869245906971311	4.23389248379515	0.0609151101675397	0.113627134415013	nst.ft.pst35
Xvis03_208557	6.87582634087032	9.98475714940834	1.58823277165901e-14	9.65631654140104e-13	nst.ft.pst35
Xvis03_208559	-0.371905123180176	5.79727905682591	0.438970953685437	0.566693795842591	nst.ft.pst35
Xvis03_208560	-0.287661883460379	3.14191356493831	0.697555313654976	0.806114096283054	nst.ft.pst35
Xvis03_208563	-4.3072326362445	2.24056210438885	0.00147838034112406	0.00475698855776989	nst.ft.pst35
Xvis03_208566	-0.0104191337292057	5.07873228184756	1	1	nst.ft.pst35
Xvis03_208568	-0.484876383721487	3.50023403870414	0.474217478503681	0.602475586568733	nst.ft.pst35
Xvis03_208569	-0.267040354319343	4.14909080500124	0.643481094306158	0.759371482149669	nst.ft.pst35
Xvis03_208571	0.59170898384332	6.81188961653846	0.108725107984752	0.183889659678293	nst.ft.pst35
Xvis03_208574	1.53198255974595	8.64603472196444	8.0603252128881e-06	5.13140868491271e-05	nst.ft.pst35
Xvis03_208576	2.04951892329951	3.7469359757216	0.000143844789819809	0.000629921759145779	nst.ft.pst35
Xvis03_208577	1.05260903162096	4.39240050520608	0.192547151117194	0.293500545763597	nst.ft.pst35
Xvis03_208579	-4.45859418917148	5.90178165896811	0.000211349401694952	0.000878655634457693	nst.ft.pst35
Xvis03_208580	0.803787614950622	6.64779200152636	0.024274525959079	0.0523179914749624	nst.ft.pst35
Xvis03_208581	3.78777254470901	7.84944419884801	2.10213500970355e-07	2.1193356799495e-06	nst.ft.pst35
Xvis03_208582	-2.5336826246141	3.27950151539784	1.03758289025855e-05	6.4120135734886e-05	nst.ft.pst35
Xvis03_208583	1.07999643097818	5.00640961851225	0.00213370332735242	0.00650055829906515	nst.ft.pst35
Xvis03_208584	-1.15827470952066	5.8600864828423	0.0121335112751898	0.0288235586904057	nst.ft.pst35
Xvis03_208585	-0.191527406891781	3.63248533625044	0.887921388566128	0.959308618024063	nst.ft.pst35
Xvis03_208587	1.19863462795739	6.32674800924928	0.000743625363766709	0.00261451917669795	nst.ft.pst35
Xvis03_208588	0.66368589033913	5.35157954453871	0.0184145844892867	0.0413596773315499	nst.ft.pst35
Xvis03_208589	0.00627620840327591	3.88668322922629	1	1	nst.ft.pst35
Xvis03_208590	1.09058415320384	8.82743730535918	0.00439454929836894	0.0121135042330609	nst.ft.pst35
Xvis03_208592	-2.28896357679488	9.73210289971795	0.00133817715333811	0.00435823169729276	nst.ft.pst35
Xvis03_208594	-0.898728150289922	7.11952911869319	0.00214350218104428	0.00652184896562053	nst.ft.pst35
Xvis03_208596	-6.93773884997406	6.37292929011728	4.75053401716518e-14	2.48652951582672e-12	nst.ft.pst35
Xvis03_208597	-0.111908200350803	4.84960473386076	0.749895685269339	0.848914352874625	nst.ft.pst35
Xvis03_208598	-0.85927202072299	4.90658749910198	0.00317838746926281	0.00914311750713763	nst.ft.pst35
Xvis03_208599	0.421555314879202	4.73487882924916	0.380270315462948	0.50584774342227	nst.ft.pst35
Xvis03_208603	0.453232800484011	5.81863064108114	0.248553459117353	0.361837077717578	nst.ft.pst35
Xvis03_208605	1.30911618295067	4.56977729456121	0.00155533983638516	0.00496105304512958	nst.ft.pst35
Xvis03_208608	2.64269705190824	6.62513139860704	4.32245616601893e-05	0.000221990251565775	nst.ft.pst35
Xvis03_208610	-0.903519503721825	3.37002226255308	0.109878054377632	0.185479164779312	nst.ft.pst35
Xvis03_208612	-1.62525327750264	5.04556150411609	0.0103544618163335	0.0251363986908599	nst.ft.pst35
Xvis03_208613	-1.12808769037134	5.07142596470966	0.253146451856098	0.366915153132387	nst.ft.pst35
Xvis03_208615	0.663635585393176	4.64152622300016	0.336324013216498	0.459086641366596	nst.ft.pst35
Xvis03_208616	-1.76205812251116	4.6830737310799	0.00026326134190781	0.00106058670815464	nst.ft.pst35
Xvis03_208618	-3.8750856789679	2.5672811734116	9.69274307159771e-06	6.03812356983691e-05	nst.ft.pst35
Xvis03_208620	-0.893056288032328	2.82017380149023	0.282703494043909	0.400618905605429	nst.ft.pst35
Xvis03_208621	1.02083153396747	4.71162379256199	0.645023033108906	0.760744573730634	nst.ft.pst35
Xvis03_208622	-1.09176700832114	4.77832980711084	0.000778239519510243	0.00272163263831002	nst.ft.pst35
Xvis03_208624	0.702390937942327	6.34139100468564	0.135301346175079	0.221025535937536	nst.ft.pst35
Xvis03_208626	0.400678756567151	4.06793912134478	0.414508742434598	0.541289032489087	nst.ft.pst35
Xvis03_208627	-0.381232323024016	3.94784704016695	0.414510067111876	0.541289032489087	nst.ft.pst35
Xvis03_208628	-1.56633170585942	2.49794865481295	0.196111050206732	0.297824405762253	nst.ft.pst35
Xvis03_208629	-0.242201862175596	5.95142564944606	0.49105670891531	0.618116134004869	nst.ft.pst35
Xvis03_208630	-0.0935555698478616	5.31691761703459	0.893382297400888	0.96318427495064	nst.ft.pst35
Xvis03_208632	0.0123738614132322	5.30775447291059	1	1	nst.ft.pst35
Xvis03_208633	0.680065400158876	4.85108588452232	0.0646631291648802	0.119578263695395	nst.ft.pst35
Xvis03_208634	0.646747338101719	5.15879087156392	0.0498572256108517	0.096210970503103	nst.ft.pst35
Xvis03_208636	-1.01030191510079	5.73675814754533	0.0356989802370532	0.0725813232827821	nst.ft.pst35
Xvis03_208638	-0.418269145811013	2.44178376255991	1	1	nst.ft.pst35
Xvis03_208641	1.24672815641614	6.00466260743644	0.00126601694274935	0.00415431390381786	nst.ft.pst35
Xvis03_208642	1.74294087231794	4.0469099626769	0.00374472194920952	0.0105606165077667	nst.ft.pst35
Xvis03_208643	0.0869190879295438	6.70648180925456	0.858343699406048	0.938131202889668	nst.ft.pst35
Xvis03_208644	1.50660394964739	7.52572387154623	3.54557471859481e-05	0.000186494283366058	nst.ft.pst35
Xvis03_208645	-1.27503861020617	4.38641317908137	6.27224877933781e-05	0.000306523410862479	nst.ft.pst35
Xvis03_208647	-1.84647386800125	3.71360512695237	0.00850313150118766	0.021270050285849	nst.ft.pst35
Xvis03_208649	-1.14025109274533	4.54832094124209	0.019466822878955	0.0433866775962366	nst.ft.pst35
Xvis03_208650	-0.133165661863127	3.90358684487672	0.789727229239087	0.881293940892331	nst.ft.pst35
Xvis03_208651	-2.93620522234117	2.2622079118975	0.0383538710258991	0.0772012355491676	nst.ft.pst35
Xvis03_208652	-3.25453405042384	5.31572978686453	7.31763356593577e-07	6.3320952230282e-06	nst.ft.pst35
Xvis03_208653	2.36479843671171	3.75650398945764	2.16648647081448e-05	0.000120559516919065	nst.ft.pst35
Xvis03_208657	-1.04748824958114	5.70115815740013	0.0196561619277537	0.0437246752708284	nst.ft.pst35
Xvis03_208658	-1.77854508194664	4.43186279614581	0.00308039296587321	0.00890602240888068	nst.ft.pst35
Xvis03_208661	2.09060120106347	3.02449950078965	0.0276326711376697	0.0583454170836784	nst.ft.pst35
Xvis03_208663	-1.72786698079388	3.43342434113151	0.0130540217068928	0.0306701686935408	nst.ft.pst35
Xvis03_208666	-6.11117406592541	7.03288468508981	4.54872229133666e-14	2.3898815268785e-12	nst.ft.pst35
Xvis03_208667	-1.86782521059833	4.48324829019174	1.02940277589149e-06	8.57712438583917e-06	nst.ft.pst35
Xvis03_208668	0.0521675047092403	4.3937564230973	0.999999999999999	1	nst.ft.pst35
Xvis03_208671	0.163330713390012	4.58255179035513	0.670279345662548	0.78277967871663	nst.ft.pst35
Xvis03_208672	1.35617377020413	6.53131544778154	0.000122913079031608	0.000550455498377898	nst.ft.pst35
Xvis03_208673	-0.749050281266825	6.65170383141109	0.0294990861371866	0.0617524847824462	nst.ft.pst35
Xvis03_208674	0.397682453487522	5.21084799078124	0.260460526381812	0.374975897923066	nst.ft.pst35
Xvis03_208675	-5.78093754266922	3.81237356144036	3.71885110134605e-06	2.63499052844992e-05	nst.ft.pst35
Xvis03_208676	0.684534253639698	3.15587331321166	0.202899665023511	0.306628897874996	nst.ft.pst35
Xvis03_208678	-3.16799626932092	3.3539691648227	3.02353288136002e-09	4.87425605400917e-08	nst.ft.pst35
Xvis03_208686	1.80040767881122	6.53015049034421	2.93588123007825e-05	0.000157458683999921	nst.ft.pst35
Xvis03_208691	1.43613312436513	8.81841413630271	0.00245525233923844	0.00732943360189041	nst.ft.pst35
Xvis03_208693	0.849253491403519	3.63784512212833	0.0739494932739247	0.133419566522334	nst.ft.pst35
Xvis03_208694	-1.39297507622604	5.28064603681335	0.224601582694084	0.33320488394776	nst.ft.pst35
Xvis03_208695	0.1360398260056	3.5157793375583	0.878775845467985	0.953713936896933	nst.ft.pst35
Xvis03_208696	-0.863777852821193	6.9416189142091	0.453834269798018	0.582264516992057	nst.ft.pst35
Xvis03_208698	1.58435293671312	4.66188737903545	0.000820855152274678	0.00284580833792837	nst.ft.pst35
Xvis03_208700	-0.7308731706668	2.94671395597809	0.328489962570822	0.450642008953942	nst.ft.pst35
Xvis03_208703	-11.3652545772437	7.07687499541488	7.14945771547795e-16	5.7873197542209e-14	nst.ft.pst35
Xvis03_208704	1.05526869182084	3.57814089073826	0.0390415426030014	0.0783024197150083	nst.ft.pst35
Xvis03_208712	-1.08992463967806	2.22247763854401	0.657057287154099	0.771544961545628	nst.ft.pst35
Xvis03_208714	-2.40165456903289	4.03388408349755	3.3812226286145e-05	0.000178727269013666	nst.ft.pst35
Xvis03_208716	-0.970842455704343	4.49386663848143	0.0503906967458319	0.0969984336778954	nst.ft.pst35
Xvis03_208719	0.07842549375349	3.88482330464707	0.886404521761332	0.958184018360484	nst.ft.pst35
Xvis03_208720	-0.119516722537555	5.91027532300748	0.671511260173165	0.783555226460011	nst.ft.pst35
Xvis03_208722	-0.19706972750418	5.43700769507157	0.522772440464704	0.647846968276819	nst.ft.pst35
Xvis03_208723	-0.7502225703707	5.29526995167213	0.0644820036079522	0.119306702489504	nst.ft.pst35
Xvis03_208724	-2.25164485226494	2.3362059782853	0.999999999999999	1	nst.ft.pst35
Xvis03_208725	-2.44225513120214	3.91386455003627	0.0754451591803178	0.135692180946829	nst.ft.pst35
Xvis03_208731	-3.99388604529503	3.01118695614795	8.89991723881653e-06	5.59934693701051e-05	nst.ft.pst35
Xvis03_208735	1.65347472915559	6.65117538320182	0.000149868193672148	0.000651659856495103	nst.ft.pst35
Xvis03_208736	3.68899068676522	8.27370495361077	2.82553978087931e-07	2.75683184086774e-06	nst.ft.pst35
Xvis03_208737	0.798675024798762	5.47776434054007	0.00562093373222803	0.0149494289119028	nst.ft.pst35
Xvis03_208739	-0.240198480697538	2.62215317358106	1	1	nst.ft.pst35
Xvis03_208741	1.40014850339129	4.6684004357001	9.68604169717322e-05	0.000447738242197021	nst.ft.pst35
Xvis03_208742	-0.17483865897334	5.69766340191123	0.69269358773285	0.802093548070897	nst.ft.pst35
Xvis03_208743	1.34653625545079	6.38155385932155	0.088250146130789	0.154554312525657	nst.ft.pst35
Xvis03_208744	0.127485789132906	3.51912714056356	1	1	nst.ft.pst35
Xvis03_208745	-0.0160973756292344	5.03803907113733	1	1	nst.ft.pst35
Xvis03_208746	-6.00086640705405	4.39624813478622	8.69534849542917e-16	6.87871233533297e-14	nst.ft.pst35
Xvis03_208748	0.711538587938421	4.83304881749742	0.0484022599269109	0.093923995116708	nst.ft.pst35
Xvis03_208749	-1.83084381684638	6.77741534216202	0.0473303459583788	0.0921006857831597	nst.ft.pst35
Xvis03_208755	-3.00567711848158	4.75846890600163	9.37064640918241e-05	0.000435036712087518	nst.ft.pst35
Xvis03_208758	-3.49560071265776	3.30760965846829	2.68293424194168e-08	3.47706400425606e-07	nst.ft.pst35
Xvis03_208759	-1.75260541380841	3.83347656549339	0.0139999555834121	0.0325628769775889	nst.ft.pst35
Xvis03_208760	4.27625015638215	3.44752556328436	0.00120051777304586	0.00396555372576929	nst.ft.pst35
Xvis03_208762	-1.41776854629782	4.10141737794212	5.73104274167506e-05	0.000283055367479042	nst.ft.pst35
Xvis03_208765	-1.79788748895941	4.18274276032157	0.00279246560460501	0.00817139525281957	nst.ft.pst35
Xvis03_208767	2.18041644981268	6.97658293998586	2.94613896231387e-06	2.14647267254296e-05	nst.ft.pst35
Xvis03_208768	0.802685787965329	3.20011674359124	0.329285122237944	0.451465953413972	nst.ft.pst35
Xvis03_208769	1.18799505429801	6.07930177112726	0.000123231093934865	0.000551686984197788	nst.ft.pst35
Xvis03_208771	-3.05110408254206	5.1256819174247	1.44049779931699e-06	1.14475176140927e-05	nst.ft.pst35
Xvis03_208772	0.40104898393954	5.04815664194898	0.338460391806038	0.461365188478115	nst.ft.pst35
Xvis03_208774	0.796637952890363	6.28617407863787	0.0206649633376743	0.0457494489665192	nst.ft.pst35
Xvis03_208775	1.71358090889619	3.85857163056686	0.00794578663799627	0.0200633274140047	nst.ft.pst35
Xvis03_208777	2.74093055734952	5.60943818086185	0.000514481457631585	0.00189952939130325	nst.ft.pst35
Xvis03_208778	-0.558334966011013	4.50178799782182	0.313542233736432	0.434589200628406	nst.ft.pst35
Xvis03_208782	-1.00206065935946	5.63888418392159	0.00513562532350351	0.0138353976478289	nst.ft.pst35
Xvis03_208784	1.71778610216612	5.67883870880088	1.04126883988878e-05	6.43193702651799e-05	nst.ft.pst35
Xvis03_208786	2.01546495577383	6.07542482960293	2.06447132285435e-07	2.09234668859163e-06	nst.ft.pst35
Xvis03_208787	-4.34175458454741	2.53255002553398	1.63657580383033e-05	9.46264323784454e-05	nst.ft.pst35
Xvis03_208789	2.31027865614858	5.9961528217333	5.69899536484123e-06	3.79107082965525e-05	nst.ft.pst35
Xvis03_208790	1.67509116956677	5.81051032350968	0.000657959744455253	0.00235132790607045	nst.ft.pst35
Xvis03_208791	2.77518159083221	6.47821069061214	0.00122943968013658	0.00405147660746545	nst.ft.pst35
Xvis03_208792	-2.26053955567578	1.97053052894572	0.999999999999996	1	nst.ft.pst35
Xvis03_208795	0.957621515476629	4.4472689811402	0.0119878910257035	0.0285165567659099	nst.ft.pst35
Xvis03_208796	-0.799076044826366	4.39994914385731	0.0252424205328967	0.0540906006548947	nst.ft.pst35
Xvis03_208797	0.834203594763002	4.7582606195218	0.112240849254289	0.188530503579137	nst.ft.pst35
Xvis03_208798	1.39552857330336	6.5014407197922	4.60490950631373e-05	0.000234764390539751	nst.ft.pst35
Xvis03_208799	-4.38448560853241	4.63161397730348	2.80503633306646e-11	7.19236111699528e-10	nst.ft.pst35
Xvis03_208801	0.342619522008118	4.68376109958648	0.349533351638812	0.472756251687116	nst.ft.pst35
Xvis03_208802	-2.0969523851323	7.3213047473045	0.00103413688746853	0.0034871125900277	nst.ft.pst35
Xvis03_208803	1.52077609025229	7.34954395130779	1.93200567437307e-05	0.000109346808960554	nst.ft.pst35
Xvis03_208806	-0.145884977745397	4.01279883096115	0.947073058399196	1	nst.ft.pst35
Xvis03_208807	1.17406874664731	5.43037987157724	7.61618080777579e-05	0.000363180596669575	nst.ft.pst35
Xvis03_208809	1.14287539511747	7.09547890694498	0.000141051191996846	0.000620099698822888	nst.ft.pst35
Xvis03_208811	2.26554039571894	5.41617391042863	1.96205022927289e-07	1.99836322912703e-06	nst.ft.pst35
Xvis03_208812	-0.909757675308703	5.09470982453296	0.0948643888796561	0.164237364632113	nst.ft.pst35
Xvis03_208813	1.06842480063627	4.51274199346189	0.00316658085551288	0.00912046033332763	nst.ft.pst35
Xvis03_208815	1.08752677669247	3.19696660353794	0.146626996748444	0.235574391383404	nst.ft.pst35
Xvis03_208816	-1.91138657609503	3.19161959859485	0.000827106796299676	0.00286249264849127	nst.ft.pst35
Xvis03_208819	1.38641453311385	4.72624937707399	7.64047873892286e-05	0.000363935632849891	nst.ft.pst35
Xvis03_208820	0.271226966313251	3.78163076018505	0.586676279015197	0.706427823079213	nst.ft.pst35
Xvis03_208822	0.873429453754081	4.47421763110875	0.0127798836891864	0.0301124252165412	nst.ft.pst35
Xvis03_208823	0.195804926300285	4.19475425998091	0.639544788134455	0.755825658704356	nst.ft.pst35
Xvis03_208825	-3.41628108735666	3.19942072179377	0.00131101431453949	0.00427977779632669	nst.ft.pst35
Xvis03_208827	-0.871891935294057	4.52447409640604	0.0453878767452071	0.0889194579305805	nst.ft.pst35
Xvis03_208828	-0.955972298785576	5.75335040357463	0.0364314046732872	0.0738655085577658	nst.ft.pst35
Xvis03_208830	-0.788242004893205	5.11398361150601	0.00783124120344449	0.0198172248774187	nst.ft.pst35
Xvis03_208831	-0.324103347298494	3.85074038757404	0.387130135233223	0.513041392809077	nst.ft.pst35
Xvis03_208834	1.59723777375645	4.28659417931087	0.00978292819479534	0.0239380859852611	nst.ft.pst35
Xvis03_208835	0.935015022775229	5.62957461314069	0.00487789857589371	0.0132258971513472	nst.ft.pst35
Xvis03_208841	-0.102944478470541	5.7962051507447	0.828807422135531	0.913439858971979	nst.ft.pst35
Xvis03_208844	0.408245735898168	4.98374461058478	0.820885398256891	0.906430914420707	nst.ft.pst35
Xvis03_208845	-2.53180192821729	2.67978007280606	0.00152898960122324	0.00489945275439152	nst.ft.pst35
Xvis03_208846	-1.06629529419622	4.50827423716989	0.00672729194404617	0.0174356079182716	nst.ft.pst35
Xvis03_208848	1.86316809343533	7.00178958773272	0.000603275472526126	0.00218216844012519	nst.ft.pst35
Xvis03_208851	-0.390538540479377	2.72802493455297	0.632299548232471	0.74866116251728	nst.ft.pst35
Xvis03_208852	2.95872141441106	9.75110521209512	1.68992351046053e-05	9.71863074603135e-05	nst.ft.pst35
Xvis03_208853	0.203967756633631	6.41810361186741	0.701614285102073	0.809729417396897	nst.ft.pst35
Xvis03_208854	-0.165709921065929	5.50675578459917	0.804219619314858	0.892061006988589	nst.ft.pst35
Xvis03_208855	0.309114483657258	5.59693887598436	0.323903370027283	0.445711269113448	nst.ft.pst35
Xvis03_208856	-2.4066198192707	6.97469220649206	7.21974977284551e-08	8.26649474402369e-07	nst.ft.pst35
Xvis03_208858	-2.29715538453928	5.7106829961084	0.0011541196185972	0.00383312564095584	nst.ft.pst35
Xvis03_208861	-2.01726719616732	3.30381275864013	0.00964601404231201	0.0236654543631912	nst.ft.pst35
Xvis03_208863	-6.43678352506466	2.52255230138752	0.000180505334714957	0.000763187298887444	nst.ft.pst35
Xvis03_208865	-1.39032019960822	5.25567110226188	5.24657349563342e-05	0.000262253189545468	nst.ft.pst35
Xvis03_208868	-3.51631724671403	3.4167094714678	3.25133305792596e-07	3.10269432251564e-06	nst.ft.pst35
Xvis03_208870	-0.518716723524967	3.91177252108349	0.295773477294265	0.415084580623733	nst.ft.pst35
Xvis03_208874	0.862045778471266	7.06573522970886	0.00599255172792756	0.0157989580965604	nst.ft.pst35
Xvis03_208877	-0.178440820220288	5.08516209036576	0.687914313066645	0.797616881116896	nst.ft.pst35
Xvis03_208879	-0.46934347765681	6.96521149654624	0.224373291752586	0.333008137839383	nst.ft.pst35
Xvis03_208880	-0.192947417167854	3.41094099224492	0.73238418727304	0.835681448893832	nst.ft.pst35
Xvis03_208881	0.721350509312518	8.17820010944301	0.0654314003169786	0.120678419209603	nst.ft.pst35
Xvis03_208882	8.31061108984436	8.24539535099948	1.6808915895442e-18	2.69000616106021e-16	nst.ft.pst35
Xvis03_208883	0.398330691178958	3.95713436982988	0.42329686412957	0.549772596947389	nst.ft.pst35
Xvis03_208884	1.25428032812541	7.77358183111504	0.00354348207387061	0.0100649763065203	nst.ft.pst35
Xvis03_208885	-4.95643498439201	2.26215431515544	6.44844013878004e-07	5.68238177545788e-06	nst.ft.pst35
Xvis03_208886	-0.217236857838328	5.31874649721824	0.473948837703395	0.602244197074415	nst.ft.pst35
Xvis03_208888	-1.13011411703826	7.59007216668308	0.00191122008943842	0.00592387429393627	nst.ft.pst35
Xvis03_208890	0.630763574206041	3.87674569537821	0.207045036421139	0.312148136663944	nst.ft.pst35
Xvis03_208891	0.598316620332652	4.40731806383147	0.476698000532128	0.604909429585201	nst.ft.pst35
Xvis03_208892	1.94889684630378	6.20906514983161	3.00861458676817e-06	2.18333316541658e-05	nst.ft.pst35
Xvis03_208895	-0.35460486118788	4.94882931558371	0.448028659838866	0.575983659366254	nst.ft.pst35
Xvis03_208898	0.524302888872713	6.37377518050822	0.0961029262579286	0.166010054874583	nst.ft.pst35
Xvis03_208901	0.214746292563831	4.28139595676242	0.620676690302933	0.738163625103591	nst.ft.pst35
Xvis03_208902	-1.24952521404408	2.85908603423233	0.11135037660953	0.187260694955247	nst.ft.pst35
Xvis03_208903	1.64471820876919	5.36638325333626	3.29995648451121e-05	0.00017469693587015	nst.ft.pst35
Xvis03_208905	2.54114240283905	6.21289633772509	2.52990652855602e-09	4.15866453330407e-08	nst.ft.pst35
Xvis03_208906	0.630538770166299	5.16107449971676	0.0692361825412596	0.126610391882911	nst.ft.pst35
Xvis03_208907	-1.62272218777241	3.52656738139584	0.000253748032485058	0.00102970966373928	nst.ft.pst35
Xvis03_208908	-0.0696716398507235	2.87853071482037	1	1	nst.ft.pst35
Xvis03_208909	6.59321627552825	11.9004741553535	2.47335833913507e-16	2.20747231767805e-14	nst.ft.pst35
Xvis03_208913	0.446035976719283	7.42612164112685	0.241103892787008	0.352799737180611	nst.ft.pst35
Xvis03_208916	0.474481441882795	3.89396228076532	0.556573200184966	0.678264215857793	nst.ft.pst35
Xvis03_208917	-0.870027415482409	2.33394742951644	0.999999999999999	1	nst.ft.pst35
Xvis03_208918	3.69670055464522	6.26464413059318	1.32438413954239e-07	1.40544210174151e-06	nst.ft.pst35
Xvis03_208919	-0.640010247020581	4.43465664990894	0.251878044066255	0.365437446268124	nst.ft.pst35
Xvis03_208920	0.217209570803364	4.05726458846028	0.554494575408601	0.676500873940935	nst.ft.pst35
Xvis03_208921	0.969356021714162	6.13237470497569	0.000790494065649382	0.00275702627155219	nst.ft.pst35
Xvis03_208924	-2.08289542576984	2.97162453433047	0.000177740014443262	0.000752867119286139	nst.ft.pst35
Xvis03_208926	-0.555448079845156	5.02004064608984	0.189432580173325	0.289450155152898	nst.ft.pst35
Xvis03_208927	-0.0852740309642173	3.23130170761278	0.999999999999999	1	nst.ft.pst35
Xvis03_208928	0.771248469501382	4.74955853678562	0.0344599635651135	0.0705360295085379	nst.ft.pst35
Xvis03_208929	3.84853420316482	5.95182106547797	1.61052665901488e-07	1.66964725789011e-06	nst.ft.pst35
Xvis03_208931	-0.404948885287267	4.45967762687146	0.505078868586066	0.631087955427066	nst.ft.pst35
Xvis03_208932	0.31546059722051	4.37627576474176	0.530153465570326	0.654721190450208	nst.ft.pst35
Xvis03_208935	-0.371022261292079	3.86504017221374	0.42203323084569	0.548643200099397	nst.ft.pst35
Xvis03_208936	0.655139799875999	5.18903744384543	0.15626908338975	0.248517286847421	nst.ft.pst35
Xvis03_208937	-0.572764126791238	5.76063771529029	0.167386320476369	0.262209691718327	nst.ft.pst35
Xvis03_208940	1.66455399547565	3.26543833573833	0.0805725228811521	0.143197757987526	nst.ft.pst35
Xvis03_208941	-1.91660851393459	4.3944116498453	0.0325821923037559	0.06723608469619	nst.ft.pst35
Xvis03_208942	-0.673854938452158	4.47387032697782	0.10777499940341	0.182615469963938	nst.ft.pst35
Xvis03_208943	0.332014643445031	3.8729742855761	0.474666537699033	0.602776922804862	nst.ft.pst35
Xvis03_208944	-0.148217667134074	4.93854255114332	0.650433224964582	0.765579964378536	nst.ft.pst35
Xvis03_208945	0.129548098013332	5.9959664682215	0.668585317216157	0.781588024483673	nst.ft.pst35
Xvis03_208946	1.71230641629835	2.45270757194179	0.648233622020154	0.763695779267778	nst.ft.pst35
Xvis03_208954	0.909374515629557	3.49074817152297	0.999999999999999	1	nst.ft.pst35
Xvis03_208955	0.220560137337887	3.46367106996703	0.734216018631857	0.837017082404925	nst.ft.pst35
Xvis03_208957	-3.11977036221446	2.9896915510577	2.08486586964394e-07	2.10803104597331e-06	nst.ft.pst35
Xvis03_208960	4.85455832153164	4.91713982588181	2.15784149809745e-13	9.53765942159074e-12	nst.ft.pst35
Xvis03_208961	-3.68137077221846	3.09497894982544	5.27773938367727e-10	1.02771979634879e-08	nst.ft.pst35
Xvis03_208963	-0.40879747530339	4.6280304471959	0.384328888578014	0.510349176506599	nst.ft.pst35
Xvis03_208964	1.48962061837478	3.79209953990651	0.00636512373711355	0.0166300652639955	nst.ft.pst35
Xvis03_208969	-1.26362957133344	6.72734313947602	0.00093507120439431	0.00318468600263747	nst.ft.pst35
Xvis03_208971	0.998699664230582	4.05771096571608	0.166371745865139	0.261002120302009	nst.ft.pst35
Xvis03_208973	0.878836944351905	8.40017268437766	0.0132085237975804	0.030980841784655	nst.ft.pst35
Xvis03_208974	-3.30089517402725	3.88438855888191	4.42828316192479e-14	2.34429606325015e-12	nst.ft.pst35
Xvis03_208975	1.25103454897272	4.63337128259023	0.284746039651862	0.402816410289868	nst.ft.pst35
Xvis03_208976	1.67008656120025	6.14799445038157	1.42207784750067e-05	8.41318026267282e-05	nst.ft.pst35
Xvis03_208978	-0.0847438181446428	4.00644673603549	0.999999999999999	1	nst.ft.pst35
Xvis03_208980	0.579801436414447	6.3767880718932	0.121444847107872	0.201703042619934	nst.ft.pst35
Xvis03_208981	-2.5059289617348	4.77121004548212	0.000251188896539413	0.00102081231947409	nst.ft.pst35
Xvis03_208982	5.6704235039325	7.26970170048656	3.75148538379396e-09	5.91528097378974e-08	nst.ft.pst35
Xvis03_208984	-0.564959760482879	4.46311840196772	0.0923375720097849	0.16050171702486	nst.ft.pst35
Xvis03_208987	-2.60369933558062	3.8111818738836	4.1759405829077e-05	0.000215658830622492	nst.ft.pst35
Xvis03_208989	1.74671270307014	5.90322400583782	7.69538492915106e-05	0.000365675236752799	nst.ft.pst35
Xvis03_208992	-4.27879961060107	4.6646282695175	2.6266328999192e-14	1.5049633689537e-12	nst.ft.pst35
Xvis03_208993	1.13956042822626	2.71224183129499	0.770360631056141	0.865406743972031	nst.ft.pst35
Xvis03_208994	-0.354314619531864	2.7044731085651	0.816100658794316	0.902364157591587	nst.ft.pst35
Xvis03_208995	-0.278078789969722	4.75776828051123	0.525055894509744	0.650040300485432	nst.ft.pst35
Xvis03_208997	-1.73123885163458	3.49489027718949	0.00596589541171119	0.015746570960617	nst.ft.pst35
Xvis03_208998	1.42968756734141	5.26688787440021	6.38611549842247e-06	4.17828412051391e-05	nst.ft.pst35
Xvis03_209001	-0.066403200918497	5.52587074987689	0.963295568837654	1	nst.ft.pst35
Xvis03_209002	0.129613396903179	6.33982907628179	0.818258151966805	0.904175257923319	nst.ft.pst35
Xvis03_209003	0.972113222185716	8.02805861706379	0.014944284220568	0.0344371514735135	nst.ft.pst35
Xvis03_209004	0.5494474253906	5.17925446772522	0.115990807119928	0.193754050093673	nst.ft.pst35
Xvis03_209005	-7.02132816621662	3.78050489436533	8.99483171297915e-17	8.88191786807154e-15	nst.ft.pst35
Xvis03_209006	-0.517948956850698	3.47622531463109	0.343950425531609	0.467704050656958	nst.ft.pst35
Xvis03_209008	-3.60160125031532	2.09914635270474	0.0057909295604289	0.0153546205046375	nst.ft.pst35
Xvis03_209009	1.61106635576843	3.46914484719633	0.0073193205732258	0.018714935058467	nst.ft.pst35
Xvis03_209010	2.95409840302483	5.60502863966911	3.59949808699799e-10	7.32687307971828e-09	nst.ft.pst35
Xvis03_209013	2.26226483876413	6.34631633849305	0.00411724366065275	0.011446562197937	nst.ft.pst35
Xvis03_209014	-0.0071817158323888	4.08776590790395	1	1	nst.ft.pst35
Xvis03_209016	-0.492240090231152	4.99306792429742	0.102915902077364	0.17577258398223	nst.ft.pst35
Xvis03_209018	-0.360570839680678	4.28772743282441	0.332902440007798	0.455418560193943	nst.ft.pst35
Xvis03_209020	-1.39858474869911	2.89808569984484	0.0408744859391516	0.0814739395462861	nst.ft.pst35
Xvis03_209021	-0.428294348026425	6.51503665398283	0.311248974485958	0.432202310223652	nst.ft.pst35
Xvis03_209022	-2.01542702122504	3.88682878919853	0.00016263107040594	0.000697785021036024	nst.ft.pst35
Xvis03_209023	0.924615219491276	5.62685964674306	0.00229650630969468	0.00692083492421625	nst.ft.pst35
Xvis03_209024	-0.20178965137366	6.7050822898964	0.470610807368706	0.598877092678411	nst.ft.pst35
Xvis03_209026	1.00346432076691	6.01255215242979	0.000380218195306183	0.0014664204801241	nst.ft.pst35
Xvis03_209028	-0.456384989417912	4.11127539240155	0.244223218044132	0.356651968201011	nst.ft.pst35
Xvis03_209029	0.894296648357614	7.70202950344601	0.0323924656372348	0.0669537261085541	nst.ft.pst35
Xvis03_209030	-0.320592948473204	3.24866599868902	0.590203991151089	0.709546215537529	nst.ft.pst35
Xvis03_209031	1.91418439666572	3.74867827618519	0.113103684073406	0.189733810569627	nst.ft.pst35
Xvis03_209032	-0.474703996093496	5.64099356294785	0.0696510789028534	0.127197268043603	nst.ft.pst35
Xvis03_209033	2.23982589040567	6.79372811819048	0.00213708354222295	0.00650800834610019	nst.ft.pst35
Xvis03_209036	0.230548204088663	2.32668212730491	1	1	nst.ft.pst35
Xvis03_209037	3.74181768877896	7.24450414716331	7.19441592548099e-15	4.7698977585939e-13	nst.ft.pst35
Xvis03_209038	7.80870127603187	6.81578278347698	2.14945855331607e-12	7.50047905709765e-11	nst.ft.pst35
Xvis03_209039	0.338313688455436	3.90555508700536	0.489589348403483	0.61665935388291	nst.ft.pst35
Xvis03_209040	0.763227276217977	4.48686707072834	0.0459751749796713	0.0898529423416568	nst.ft.pst35
Xvis03_209041	1.12831549057676	6.69596199144901	0.000227016057955857	0.000935131531041242	nst.ft.pst35
Xvis03_209044	-0.246991200803357	4.36610037980653	0.671482645563404	0.783555226460011	nst.ft.pst35
Xvis03_209046	-0.482822932600609	4.36624170297501	0.263988872834864	0.37895835410659	nst.ft.pst35
Xvis03_209052	1.31399067379968	4.54206510752524	0.0056008587609693	0.0148988835554023	nst.ft.pst35
Xvis03_209053	0.698578018164544	2.6404756871362	0.551819985715224	0.674064718469298	nst.ft.pst35
Xvis03_209055	3.53335460082923	8.93345636580768	8.63363311623166e-12	2.54673885333249e-10	nst.ft.pst35
Xvis03_209058	2.024087330161	3.95551228840308	3.02804782901417e-05	0.00016171657047704	nst.ft.pst35
Xvis03_209059	0.00480770035064761	5.72807704171627	1	1	nst.ft.pst35
Xvis03_209064	0.34344363542267	4.25662978537786	0.366418729682689	0.49125161033915	nst.ft.pst35
Xvis03_209066	-6.71766523271619	4.72726122957824	4.98016575852228e-06	3.36705679933001e-05	nst.ft.pst35
Xvis03_209067	0.120946668916191	5.38163204401138	0.72118912944506	0.82568179008828	nst.ft.pst35
Xvis03_209068	-1.30565217303887	4.50817677517228	0.000319114779541752	0.00125758139698834	nst.ft.pst35
Xvis03_209069	1.91744261938493	5.45443799862534	0.000297656246535153	0.00118340031996257	nst.ft.pst35
Xvis03_209070	-0.185456045844532	3.79763009802899	0.79167514391308	0.882788165040991	nst.ft.pst35
Xvis03_209071	0.126049984511869	4.20402629683834	0.800284355568833	0.889538486554755	nst.ft.pst35
Xvis03_209073	-0.438333083602966	5.69376500228168	0.249773400199464	0.363063683893216	nst.ft.pst35
Xvis03_209075	0.787533522877943	3.0496371834569	0.336327209792378	0.459086641366596	nst.ft.pst35
Xvis03_209080	0.722686711217054	4.31548549910608	0.137135620548537	0.223523676527427	nst.ft.pst35
Xvis03_209081	-0.94131057936664	4.14592367377451	0.0232097117160486	0.0504525864516073	nst.ft.pst35
Xvis03_209082	-0.388263667246607	5.37609029643111	0.18338422180526	0.282034521174708	nst.ft.pst35
Xvis03_209083	-1.85300757084187	3.01852249700379	0.0133114040822378	0.0311958725866011	nst.ft.pst35
Xvis03_209085	1.66744977735424	7.73600773361648	7.20457938572226e-06	4.63965581810412e-05	nst.ft.pst35
Xvis03_209087	-0.788153603855948	5.34182698360828	0.171699992550054	0.267686838342462	nst.ft.pst35
Xvis03_209089	-2.10999737010871	8.37980355689254	2.42138447496403e-05	0.000132937444972098	nst.ft.pst35
Xvis03_209091	1.54227490936716	5.36531606078337	0.000169874633382572	0.000724843555190178	nst.ft.pst35
Xvis03_209093	0.782218916438142	4.6809049182435	0.302430588343848	0.422595451777539	nst.ft.pst35
Xvis03_209095	-2.74031990068106	2.1774377269821	0.53386611633097	0.658281722835928	nst.ft.pst35
Xvis03_209096	-8.21555811114263	6.30374078659261	9.96526523447653e-10	1.79956404487181e-08	nst.ft.pst35
Xvis03_209098	-1.21532715850408	7.97893752943899	6.29012271202379e-05	0.000307229463224293	nst.ft.pst35
Xvis03_209100	-4.68221973469162	3.4779282531319	2.53907440640491e-08	3.30388158508183e-07	nst.ft.pst35
Xvis03_209101	2.49191944809047	4.09360496514645	1.53873903449285e-06	1.21175698966312e-05	nst.ft.pst35
Xvis03_209102	0.306650599358828	6.10634860660864	0.322032767512898	0.443487855794468	nst.ft.pst35
Xvis03_209103	1.93714475164262	5.02213957399323	0.0324581738230662	0.0670696281001115	nst.ft.pst35
Xvis03_209104	0.895202935148445	5.28515832944799	0.00407037643595189	0.0113548088795348	nst.ft.pst35
Xvis03_209105	-0.0844721041987944	5.44088484444372	0.826963050315573	0.911695823069421	nst.ft.pst35
Xvis03_209106	-0.329566214619701	4.31522170634243	0.433134871883474	0.55999041890924	nst.ft.pst35
Xvis03_209107	-7.34727259647428	3.51696002872701	6.53433081042938e-13	2.59935679638881e-11	nst.ft.pst35
Xvis03_209108	-2.0281721082217	3.74684674430066	0.00113081548746728	0.00376388812622685	nst.ft.pst35
Xvis03_209115	-2.05243039729738	3.97104158930298	1.48333564349478e-07	1.55281820784796e-06	nst.ft.pst35
Xvis03_209116	-0.195178372192314	5.82412470824658	0.821609276436223	0.907014427198028	nst.ft.pst35
Xvis03_209118	-2.91769076976077	2.89410209413889	3.24500297803688e-05	0.000172114957955076	nst.ft.pst35
Xvis03_209120	2.3363452581798	2.35046539608371	0.261941774225461	0.376563275430159	nst.ft.pst35
Xvis03_209126	0.221962155263581	5.31444661954562	0.453281335041904	0.58182317947713	nst.ft.pst35
Xvis03_209127	-4.8571000122309	2.05811994850359	0.000254102269111305	0.0010305464296058	nst.ft.pst35
Xvis03_209128	-1.28531895328422	3.97533060802858	0.0205029225665489	0.0454268285954903	nst.ft.pst35
Xvis03_209129	1.15179073119513	6.00565950893807	0.00306438476138142	0.00886462269534874	nst.ft.pst35
Xvis03_209130	0.489519304512654	3.9608911601549	0.498375168536748	0.625135681239905	nst.ft.pst35
Xvis03_209131	0.420517255912184	5.01947942256822	0.198906706811068	0.301543780371352	nst.ft.pst35
Xvis03_209132	-2.37881909166931	4.96728187818852	3.23489657586875e-07	3.09355628473766e-06	nst.ft.pst35
Xvis03_209133	1.95474033580969	5.24602072658198	2.08719186414327e-06	1.58364971795459e-05	nst.ft.pst35
Xvis03_209136	0.142190433119866	3.55836001425068	0.76628661529972	0.862281463252082	nst.ft.pst35
Xvis03_209138	-0.0641454306928362	5.10889342570766	0.902206911887762	0.969545140028814	nst.ft.pst35
Xvis03_209139	-0.920352083546901	2.3351513176468	0.67181608338694	0.7837197594467	nst.ft.pst35
Xvis03_209140	-2.07889149912816	7.20485908163826	2.45652033433178e-05	0.000134601072864626	nst.ft.pst35
Xvis03_209141	-2.57010343378145	2.47024230795321	0.00051887569193635	0.00191271015589881	nst.ft.pst35
Xvis03_209143	-2.42836909063582	5.03353997774958	8.40763840852551e-07	7.17981830904806e-06	nst.ft.pst35
Xvis03_209144	-2.66436633240035	5.6651608490436	6.12656281701784e-15	4.14078320880288e-13	nst.ft.pst35
Xvis03_209145	0.506951155507415	4.64582283221021	0.126063360297379	0.208255833580969	nst.ft.pst35
Xvis03_209147	-0.602156216808577	4.73794327521969	0.0593096581724694	0.111139753800174	nst.ft.pst35
Xvis03_209151	-3.94253555847509	2.45806043027572	0.000124870879601466	0.000558309973247019	nst.ft.pst35
Xvis03_209152	0.22045643311593	5.19046567900496	0.482281778929622	0.610054305183557	nst.ft.pst35
Xvis03_209153	-0.0850347916219141	4.68065009682767	0.874887352899949	0.951124901571484	nst.ft.pst35
Xvis03_209154	-0.790221977102354	4.17764534696751	0.0341110908736682	0.0699041386862059	nst.ft.pst35
Xvis03_209156	-1.71227389233592	2.06555153748193	0.409255046485288	0.535671145183709	nst.ft.pst35
Xvis03_209158	1.79644651961517	7.481784477741	0.00230484015674846	0.00694144267843582	nst.ft.pst35
Xvis03_209160	-2.06109764202966	4.24279977201857	0.00116609121981095	0.00386375251152495	nst.ft.pst35
Xvis03_209161	-0.165264135050283	4.217309113262	0.684152402266577	0.794648694148457	nst.ft.pst35
Xvis03_209162	0.453154264178955	8.27672547720128	0.201894803030967	0.305475042664654	nst.ft.pst35
Xvis03_209164	-0.265851205924063	3.8321040953563	0.669843016354453	0.782401368850926	nst.ft.pst35
Xvis03_209165	0.921940627793859	3.97439625071671	0.102249297909957	0.174891520245741	nst.ft.pst35
Xvis03_209166	-2.62173833802511	3.30725903159224	9.42715704094875e-06	5.89112690669342e-05	nst.ft.pst35
Xvis03_209168	1.66038451957279	3.50432353684423	0.0979023658266524	0.168553807271483	nst.ft.pst35
Xvis03_209169	3.47072667751784	7.28821465315396	8.42883258624237e-06	5.33430164082966e-05	nst.ft.pst35
Xvis03_209170	0.663735541089726	4.88063706004472	0.0875953586741006	0.153542764549856	nst.ft.pst35
Xvis03_209172	5.85662419690686	3.98322070858984	0.0398262234037777	0.0795438973534352	nst.ft.pst35
Xvis03_209175	6.0347985854347	3.35114098098349	0.0658172797300693	0.121325828900007	nst.ft.pst35
Xvis03_209176	5.3738294467598	5.73388078218224	2.46929816810076e-16	2.20747231767805e-14	nst.ft.pst35
Xvis03_209177	1.93505572241391	5.57780661491668	7.25862320442655e-06	4.66367378289021e-05	nst.ft.pst35
Xvis03_209179	1.39687340771412	3.08564335149426	0.0314625571836739	0.0652595316504217	nst.ft.pst35
Xvis03_209187	1.31140685133693	3.51657564555646	0.0261770934007603	0.0557710285262104	nst.ft.pst35
Xvis03_209191	-0.997139589939974	3.42170586259879	0.0452686083124037	0.0887452460875026	nst.ft.pst35
Xvis03_209200	1.25644463080352	4.76588478269007	0.000632188280389892	0.00227415689361029	nst.ft.pst35
Xvis03_209201	0.170750893762446	7.18720494755845	0.58678717043102	0.706427823079213	nst.ft.pst35
Xvis03_209202	1.00018426268112	4.98967681955573	0.00263885222796867	0.00778405499364573	nst.ft.pst35
Xvis03_209203	1.41207739675657	5.24465937797234	5.97922779082075e-05	0.000293542977897029	nst.ft.pst35
Xvis03_209205	0.924824942540864	3.38228697953945	0.504673542962389	0.630921230013948	nst.ft.pst35
Xvis03_209207	-0.559112250236857	3.4377661265063	0.271600365706531	0.387765780530356	nst.ft.pst35
Xvis03_209208	-1.5731307131238	5.0719309209341	3.23455695897901e-07	3.09355628473766e-06	nst.ft.pst35
Xvis03_209209	-3.19490075362667	2.53643667049192	0.000707036785781588	0.0024997646440927	nst.ft.pst35
Xvis03_209213	-0.173612483505291	4.40253131079524	0.727621654073336	0.831352428839345	nst.ft.pst35
Xvis03_209214	1.2614039152193	6.1579293766761	0.0130657117673458	0.0306820551419726	nst.ft.pst35
Xvis03_209216	2.15637481335226	5.89282058067864	6.90922189380421e-07	6.0236128007161e-06	nst.ft.pst35
Xvis03_209218	0.014861014843088	4.97783020822614	1	1	nst.ft.pst35
Xvis03_209219	-1.54347481060393	2.99036879460168	0.0291117201988099	0.0610425422180767	nst.ft.pst35
Xvis03_209220	-3.00547877345759	2.91666752238828	0.000877695171656231	0.00301732095678264	nst.ft.pst35
Xvis03_209221	-1.52968469547075	3.63909254611065	0.000277361975642604	0.00111096445093811	nst.ft.pst35
Xvis03_209222	1.35116508542673	4.46424850713978	0.00175725737193911	0.00551663909571775	nst.ft.pst35
Xvis03_209224	-0.153017545532359	4.25249099433303	0.805273714538202	0.892945677565737	nst.ft.pst35
Xvis03_209226	1.72940738746182	3.14520457785347	0.035028058045452	0.0714886620004145	nst.ft.pst35
Xvis03_209229	2.03478611973595	5.32870469983406	1.02025393070124e-07	1.11586767298927e-06	nst.ft.pst35
Xvis03_209230	-1.7606174037751	3.5825708085346	0.000362898788012905	0.00140742056420715	nst.ft.pst35
Xvis03_209232	-1.48184273108779	3.441049432826	0.0158489359749899	0.036198283395634	nst.ft.pst35
Xvis03_209233	-1.16935641574994	5.18637441422907	6.44684194232601e-05	0.000313734289979046	nst.ft.pst35
Xvis03_209234	0.911453019590455	3.01365458694081	1	1	nst.ft.pst35
Xvis03_209235	1.84925170367789	7.60813961539798	6.52314240323237e-08	7.56217416154906e-07	nst.ft.pst35
Xvis03_209236	1.23070186835152	5.11324315060672	0.00928861176711524	0.022881341407209	nst.ft.pst35
Xvis03_209237	1.09322460038242	4.68570306328391	0.00464144270711253	0.0126910461137329	nst.ft.pst35
Xvis03_209240	4.7943101504721	7.63930994533364	1.46284197093501e-05	8.6009918755609e-05	nst.ft.pst35
Xvis03_209241	0.142158577206639	4.64225681325803	0.737243655566836	0.839436732274124	nst.ft.pst35
Xvis03_209244	-3.07885696611317	3.78439646204362	1.88914286103217e-07	1.9311700480287e-06	nst.ft.pst35
Xvis03_209246	1.33609828575608	4.85011747898565	0.00025567725837207	0.00103602865783304	nst.ft.pst35
Xvis03_209247	0.917508037142494	4.83613757907799	0.00643899071098831	0.0167915466696179	nst.ft.pst35
Xvis03_209248	0.551858773143905	4.66150912681057	0.139472282036245	0.226351857185061	nst.ft.pst35
Xvis03_209250	2.39352466638044	5.13086491215319	5.01510187589815e-07	4.55778481841579e-06	nst.ft.pst35
Xvis03_209251	0.0185090034736489	5.56876905398529	1	1	nst.ft.pst35
Xvis03_209252	0.43866400844225	6.65032430735975	0.194762473310735	0.296261107386142	nst.ft.pst35
Xvis03_209255	0.255567699540054	5.79937364323838	0.495884812760242	0.622842061169224	nst.ft.pst35
Xvis03_209256	-1.75146566258249	4.40988622846869	1.10996100503266e-06	9.17695194362813e-06	nst.ft.pst35
Xvis03_209258	-2.12958591735563	6.76096445086152	0.000143873532578006	0.000629921759145779	nst.ft.pst35
Xvis03_209259	-6.58351629869352	4.36448390594933	9.69250505094399e-14	4.78541658951394e-12	nst.ft.pst35
Xvis03_209260	-3.01321784129259	1.90314339804488	0.0614858417308009	0.114524063467283	nst.ft.pst35
Xvis03_209261	0.13700156181375	5.26166742342379	0.698884311525898	0.807247906867022	nst.ft.pst35
Xvis03_209270	2.12113506512811	4.97940744344951	2.00023933275955e-05	0.000112667543953679	nst.ft.pst35
Xvis03_209271	-1.38002869164847	3.60946342370697	0.0307794086937923	0.0640762122074866	nst.ft.pst35
Xvis03_209272	2.66253164582865	4.08144410490462	0.000219881422347703	0.000908969430922526	nst.ft.pst35
Xvis03_209273	-5.87113856540596	5.01728337392353	3.37174863536615e-27	6.70640803574327e-24	nst.ft.pst35
Xvis03_209274	-2.71762392484056	5.46491464542371	1.88392639610089e-13	8.64871576483831e-12	nst.ft.pst35
Xvis03_209279	-2.03167985171555	3.83817903592116	0.000110339385085123	0.000500898356224377	nst.ft.pst35
Xvis03_209280	-0.857538880401195	1.67362798183165	1	1	nst.ft.pst35
Xvis03_209281	-0.0459111380312491	5.24334804466801	0.943084753601018	1	nst.ft.pst35
Xvis03_209282	-3.05630121839604	4.17594335029189	4.97491847459534e-06	3.36568464148644e-05	nst.ft.pst35
Xvis03_209283	-0.054890697423665	5.497010906122	0.911981011933479	0.97703228910048	nst.ft.pst35
Xvis03_209284	-4.19918784844823	3.84016803398098	3.65406034456637e-10	7.41625104626786e-09	nst.ft.pst35
Xvis03_209285	-1.08483081306566	6.52262615634133	0.0176528990986103	0.0398413542146136	nst.ft.pst35
Xvis03_209287	0.70575140912862	5.30016212641025	0.0348296189757619	0.0711462419306826	nst.ft.pst35
Xvis03_209288	-0.279449210052515	4.80587674598438	0.352723819394923	0.47633110935359	nst.ft.pst35
Xvis03_209289	0.184538439859461	7.94805268347984	0.605981994878198	0.725022541435864	nst.ft.pst35
Xvis03_209290	-4.47031062671176	4.86309630362243	2.45993332598793e-13	1.07365679303229e-11	nst.ft.pst35
Xvis03_209291	-4.78491452639784	5.01974520566271	2.67524085405485e-08	3.47133070000052e-07	nst.ft.pst35
Xvis03_209292	-1.41012752439597	2.8501001972756	0.0245604475387949	0.052852412841212	nst.ft.pst35
Xvis03_209295	-4.59991235061247	2.94594764641461	3.94201916655635e-11	9.83597363010108e-10	nst.ft.pst35
Xvis03_209296	1.7210492427825	6.35868822972059	1.82565777968227e-06	1.40202058833515e-05	nst.ft.pst35
Xvis03_209297	-0.323682754719306	5.71913571831257	0.527123527668642	0.651846600562262	nst.ft.pst35
Xvis03_209298	-4.85541870239679	3.48379345050906	3.42902759140181e-11	8.66467353086885e-10	nst.ft.pst35
Xvis03_209299	0.434430061963098	4.25286944624233	0.313804079280978	0.434779002470799	nst.ft.pst35
Xvis03_209300	-0.574892771471919	4.07938332850825	0.257131149831502	0.371296100301182	nst.ft.pst35
Xvis03_209301	-3.39997536726327	3.56419654372812	2.74797972227233e-09	4.48536010236784e-08	nst.ft.pst35
Xvis03_209302	0.758414687163846	4.25621231917765	0.0575662366906676	0.108486019686541	nst.ft.pst35
Xvis03_209303	-5.13859823982703	4.01724697091971	7.09776252323156e-12	2.14830755675985e-10	nst.ft.pst35
Xvis03_209304	-1.05559415915053	4.22307839092819	0.0440309967886519	0.0866492676026008	nst.ft.pst35
Xvis03_209305	-0.86157624799555	2.83556484817931	0.226587451384405	0.335507506713291	nst.ft.pst35
Xvis03_209307	2.21113324051107	6.79960167506423	6.99149048036907e-06	4.51915143724134e-05	nst.ft.pst35
Xvis03_209308	0.44145064530379	9.38598719783466	0.14440928436778	0.232682613847078	nst.ft.pst35
Xvis03_209312	-1.2545573196839	4.98279834112958	0.000416821439524384	0.00158649669286441	nst.ft.pst35
Xvis03_209313	-2.26322354369076	3.41632987961601	1.17101637881186e-05	7.1041660314586e-05	nst.ft.pst35
Xvis03_209314	0.949992407620118	6.03480046724798	0.195624133293479	0.297247059679702	nst.ft.pst35
Xvis03_209315	-5.89287366334159	3.01959134406152	5.83134778627676e-09	8.81540230492197e-08	nst.ft.pst35
Xvis03_209316	0.0293612637097359	6.42973841858264	0.964385249776983	1	nst.ft.pst35
Xvis03_209317	-2.25039272887143	2.48299393710965	0.00595639618286264	0.0157244793428132	nst.ft.pst35
Xvis03_209318	3.0920200590464	8.69193096807507	5.0234178061473e-07	4.56236439106255e-06	nst.ft.pst35
Xvis03_209319	-2.48133902022912	3.84548683684962	0.00272639987708722	0.00800836824655808	nst.ft.pst35
Xvis03_209322	-0.160670542356338	3.16448809700767	1	1	nst.ft.pst35
Xvis03_209324	2.29901958196921	5.45437530557114	5.82423030562059e-06	3.86146469262645e-05	nst.ft.pst35
Xvis03_209326	0.793529994575405	5.45298484879614	0.00922290573633938	0.0227598985509798	nst.ft.pst35
Xvis03_209328	-2.38027563011312	6.11118922786278	1.65087058709192e-05	9.53341816013307e-05	nst.ft.pst35
Xvis03_209329	-3.50139714993908	4.63468155875861	2.0315533436656e-06	1.54649082579858e-05	nst.ft.pst35
Xvis03_209330	-1.08199668606771	4.80958288805372	0.00536610772931182	0.0143639837360025	nst.ft.pst35
Xvis03_209331	0.28619453071998	4.43515179611305	0.479363294526723	0.607405819957733	nst.ft.pst35
Xvis03_209333	-1.92382930668446	3.03961363471005	0.000268305114737694	0.00107831324403224	nst.ft.pst35
Xvis03_209334	3.25483933136568	8.62230804285919	7.15695022095048e-06	4.61111605397008e-05	nst.ft.pst35
Xvis03_209338	-4.51279071695292	3.26188961874564	0.104890047299828	0.178618411026847	nst.ft.pst35
Xvis03_209339	1.12710499945633	5.00870984136923	0.00385470193887175	0.0108138253263976	nst.ft.pst35
Xvis03_209340	-0.00974317037927518	3.17115348921141	1	1	nst.ft.pst35
Xvis03_209342	0.814083521389891	4.58052006477707	0.0246193031507675	0.052970878962778	nst.ft.pst35
Xvis03_209343	-2.79355389027394	4.30904710004463	0.000536119687678202	0.00197209891982658	nst.ft.pst35
Xvis03_209344	0.619935848114399	6.17303211813701	0.0364309090425171	0.0738655085577658	nst.ft.pst35
Xvis03_209346	-0.600840239246218	2.94542378509628	0.65724823497808	0.771704096441205	nst.ft.pst35
Xvis03_209347	-1.44295000571641	3.28132832464627	0.00409852534540359	0.0114059101307324	nst.ft.pst35
Xvis03_209348	-1.49177571294851	4.21552729044163	0.0249657953258806	0.0535937872083662	nst.ft.pst35
Xvis03_209349	-1.73518119706204	3.07768479667202	0.00572570610743727	0.0152106479934839	nst.ft.pst35
Xvis03_209350	-2.93532951538724	4.6480395133546	0.0085740873318006	0.0214167595839002	nst.ft.pst35
Xvis03_209351	0.0681326990998801	3.09440676558747	1	1	nst.ft.pst35
Xvis03_209352	0.394637796766684	3.92014367790247	0.421381192068288	0.548114886980365	nst.ft.pst35
Xvis03_209353	0.447519251106122	5.36333106517823	0.328899968685042	0.451115581125194	nst.ft.pst35
Xvis03_209354	-3.7842296189295	3.98578892061977	1.6016165707192e-06	1.25488505988314e-05	nst.ft.pst35
Xvis03_209355	0.0788696253308929	6.16891248112793	0.823867774675523	0.908787119854802	nst.ft.pst35
Xvis03_209359	0.308130984233643	5.17991469382905	0.284793810044463	0.402843057731287	nst.ft.pst35
Xvis03_209361	-0.00218541731453618	6.41821939907478	1	1	nst.ft.pst35
Xvis03_209363	-1.88843213258957	3.11601548885365	0.00354969073586607	0.0100800212350527	nst.ft.pst35
Xvis03_209365	-1.18508165660581	2.95291126573101	0.425472376450207	0.552237521890205	nst.ft.pst35
Xvis03_209366	0.34615545582083	6.60203514158945	0.6084281857467	0.727324257761768	nst.ft.pst35
Xvis03_209367	-0.879586813445707	5.80776239537996	0.180202797262528	0.278402523999798	nst.ft.pst35
Xvis03_209368	-0.116734805976843	3.9762370070974	0.909566304445578	0.975120632693908	nst.ft.pst35
Xvis03_209372	-0.50510167149476	4.72083430051542	0.249058990797776	0.362421439054916	nst.ft.pst35
Xvis03_209373	-0.166871729701062	2.1123017895033	1	1	nst.ft.pst35
Xvis03_209375	-3.07172545688038	2.66487333506241	0.000233860988085043	0.000959353723367133	nst.ft.pst35
Xvis03_209376	-0.142840059906453	5.10355085110514	0.93135858141611	0.992725352983602	nst.ft.pst35
Xvis03_209378	-1.72740031124961	3.90925665108003	0.00103447414524838	0.00348740521169328	nst.ft.pst35
Xvis03_209382	-0.528706413321812	3.52395244092453	0.719067841876758	0.823998482506181	nst.ft.pst35
Xvis03_209384	-4.41947388590894	3.63717653802216	1.87546831454096e-10	4.11863491220091e-09	nst.ft.pst35
Xvis03_209388	0.832746319282092	2.88292951335455	0.466601341351824	0.595099834459416	nst.ft.pst35
Xvis03_209389	-0.858636425013458	5.15148368905153	0.0141900016498566	0.0329059615208118	nst.ft.pst35
Xvis03_209390	-0.658247175365221	4.04307876728068	0.180090369402372	0.278290589699137	nst.ft.pst35
Xvis03_209393	-0.123910050417298	5.38150936307191	0.710826508171163	0.81690775676988	nst.ft.pst35
Xvis03_209397	1.84442523604391	7.42544857031062	1.91301240328229e-05	0.000108359933648899	nst.ft.pst35
Xvis03_209403	0.792953375080493	3.66470541402233	0.111873127515507	0.188026261998842	nst.ft.pst35
Xvis03_209405	0.0995807862446979	4.48480680881206	0.838299424091109	0.92110597692655	nst.ft.pst35
Xvis03_209406	0.919040187472922	6.1634846705756	0.00293088564875215	0.00852270695229242	nst.ft.pst35
Xvis03_209408	0.485047532041968	6.93065501452691	0.332208473299593	0.454777576209667	nst.ft.pst35
Xvis03_209410	0.536145388586947	4.18088482576823	0.271819400855787	0.38795915101129	nst.ft.pst35
Xvis03_209411	-0.237588818888067	3.63191581424391	0.677793931331328	0.789040543973752	nst.ft.pst35
Xvis03_209412	-0.401908744954953	4.31110824417123	0.336526150240329	0.459268142501088	nst.ft.pst35
Xvis03_209414	-1.08825077970087	3.37701019468481	0.182050380442714	0.280478858792067	nst.ft.pst35
Xvis03_209415	0.450048336714543	4.54171490526343	0.307886479770961	0.428798985480754	nst.ft.pst35
Xvis03_209416	-1.73825268916394	3.50163136611573	0.00356181310470898	0.010104140965131	nst.ft.pst35
Xvis03_209417	-0.167374577805289	4.65212022662408	0.661877640327177	0.775308967379715	nst.ft.pst35
Xvis03_209418	0.207681603949458	5.99023226856896	0.500308725382493	0.626998695050398	nst.ft.pst35
Xvis03_209419	-0.242441345151501	4.33025056350384	0.558976179373089	0.680331402644145	nst.ft.pst35
Xvis03_209426	3.0688478974547	4.7269910111264	0.000941317486439588	0.00320439202046415	nst.ft.pst35
Xvis03_209427	4.68395064116836	6.88285055502842	1.42291959192845e-15	1.05379305736276e-13	nst.ft.pst35
Xvis03_209432	0.0949733161248485	5.55535867415973	0.896883605238179	0.965837298764882	nst.ft.pst35
Xvis03_209434	-1.70650572796476	3.08971095983832	0.000472280338780936	0.00176319767819056	nst.ft.pst35
Xvis03_209435	-1.87162727762947	8.24286913895293	0.00909974654906752	0.0225116864254917	nst.ft.pst35
Xvis03_209436	0.166893223279881	4.70591951061728	0.858420708526493	0.938131202889668	nst.ft.pst35
Xvis03_209438	-0.949149966881305	3.43509101905874	0.0953883707028605	0.165021407218679	nst.ft.pst35
Xvis03_209442	0.61085480941094	5.64993937091039	0.0616106621783524	0.11471051745242	nst.ft.pst35
Xvis03_209443	1.80083580478047	3.47125530703897	0.00305472341998297	0.00883851084298064	nst.ft.pst35
Xvis03_209450	0.428634946227432	4.55457480388683	0.226050401365541	0.334819121086429	nst.ft.pst35
Xvis03_209459	1.42814926063271	3.82203420409342	0.00358917763722431	0.0101714065220994	nst.ft.pst35
Xvis03_209460	-1.6147348257904	4.34874727365997	9.14153984061284e-05	0.000425251116608261	nst.ft.pst35
Xvis03_209466	0.201163437085412	4.06034960260399	0.760082376901307	0.857865348054223	nst.ft.pst35
Xvis03_209468	-1.53672991724529	3.17674087392679	0.0298740696613239	0.0624435778253434	nst.ft.pst35
Xvis03_209469	-0.860267869912892	4.89272715745304	0.0318572445879916	0.065974775605921	nst.ft.pst35
Xvis03_209470	-0.491011823386213	5.6878143500548	0.212759308435956	0.319118634711406	nst.ft.pst35
Xvis03_209472	2.09949617788628	5.35163165000687	2.32305553080205e-06	1.73611927833371e-05	nst.ft.pst35
Xvis03_209473	-0.172893819409617	3.84498443076869	0.727578264079313	0.831352428839345	nst.ft.pst35
Xvis03_209474	-1.90344847550339	3.52815724405466	0.00165134913970207	0.00522539410728908	nst.ft.pst35
Xvis03_209475	0.169172094223362	3.20261880908885	0.862424823252245	0.940956101727216	nst.ft.pst35
Xvis03_209476	0.13906891701991	4.99183527315973	0.879534069102954	0.954239292770235	nst.ft.pst35
Xvis03_209478	-2.56575727086077	4.29497348829337	0.00014450354870554	0.000632282497997246	nst.ft.pst35
Xvis03_209479	-0.460155632867385	5.44338145116437	0.142481889298545	0.230243192282223	nst.ft.pst35
Xvis03_209481	1.5429545789456	3.41200040031377	0.00872967130707308	0.021754647146658	nst.ft.pst35
Xvis03_209482	8.79779725292956	6.94462950235145	1.67124872099657e-12	6.05958227667585e-11	nst.ft.pst35
Xvis03_209483	2.30021497031322	5.61290817750154	8.06171706848452e-10	1.49458437742357e-08	nst.ft.pst35
Xvis03_209484	2.67028884353302	9.4452122647641	3.38471472994706e-06	2.42414522556856e-05	nst.ft.pst35
Xvis03_209485	-2.28427128302404	4.07175216311026	1.05465052587357e-05	6.49730056271579e-05	nst.ft.pst35
Xvis03_209486	-5.06994856297115	2.0606419552712	0.00262366497465447	0.00774582006830241	nst.ft.pst35
Xvis03_209487	-0.288824270000521	3.91710506533022	0.598224497144597	0.717096829422663	nst.ft.pst35
Xvis03_209488	-2.78783063063477	4.84840832047543	1.63774313164526e-06	1.27529628757813e-05	nst.ft.pst35
Xvis03_209489	-1.94716857586079	4.53291750577274	0.00252344003302539	0.00748165578786467	nst.ft.pst35
Xvis03_209491	0.818906291168783	3.41025325817346	0.330870557268952	0.453282570978611	nst.ft.pst35
Xvis03_209494	1.0778255346617	5.81618517409826	0.0153064419617274	0.0351611271132043	nst.ft.pst35
Xvis03_209495	4.60459344430394	9.92895774824571	6.41595958710479e-14	3.26523117922813e-12	nst.ft.pst35
Xvis03_209499	0.25742311730742	5.56975898179692	0.453501775264763	0.581998821735763	nst.ft.pst35
Xvis03_209501	0.85713924604116	5.45646756938702	0.0035224177000556	0.0100209688675672	nst.ft.pst35
Xvis03_209503	-0.0561364502113877	3.67078946966167	1	1	nst.ft.pst35
Xvis03_209504	0.846233116233753	8.10490374080656	0.0118270981626138	0.0281847698698796	nst.ft.pst35
Xvis03_209506	-2.61351320294599	3.30036704610182	2.62454735820358e-07	2.58061955284382e-06	nst.ft.pst35
Xvis03_209507	-1.01313896303531	3.98768384875791	0.0166857626159443	0.0379167411297198	nst.ft.pst35
Xvis03_209509	-2.31883819855142	4.92212721008025	1.1108120224267e-06	9.17853755979048e-06	nst.ft.pst35
Xvis03_209511	0.498577148434935	6.72609454955712	0.129047223722969	0.212479245020683	nst.ft.pst35
Xvis03_209513	0.138014163613714	5.14744282485923	0.728657366115153	0.832247457622746	nst.ft.pst35
Xvis03_209514	4.76152359343346	5.62348799616117	0.000513081128639062	0.00189637073375144	nst.ft.pst35
Xvis03_209515	1.65590920067709	4.28834773968568	0.00019987991367337	0.000838146921691031	nst.ft.pst35
Xvis03_209516	4.61989636493056	3.91079515171011	6.70958182146409e-05	0.000324817481572478	nst.ft.pst35
Xvis03_209517	1.03185322839575	4.78091044270225	0.00931781199660209	0.0229451532417211	nst.ft.pst35
Xvis03_209518	-1.7594399513636	2.92338977156262	0.00762079189364097	0.019376239140826	nst.ft.pst35
Xvis03_209519	0.566667560782811	5.19071647492363	0.052002063882801	0.0994949478411762	nst.ft.pst35
Xvis03_209520	0.690023114049017	5.45509221409873	0.0377356810036821	0.0760889046508712	nst.ft.pst35
Xvis03_209521	1.00173990113174	4.43573097388748	0.0393930857675326	0.0788598034710792	nst.ft.pst35
Xvis03_209522	1.61054884272316	6.29510384968434	1.40439812840632e-06	1.12118320767209e-05	nst.ft.pst35
Xvis03_209523	-0.12109834934218	3.56972025215961	0.879697704099817	0.954268105506954	nst.ft.pst35
Xvis03_209524	0.207359369477319	2.0146049704034	1	1	nst.ft.pst35
Xvis03_209525	0.927288827505715	5.69015731271443	0.0109262247161869	0.0263011456990785	nst.ft.pst35
Xvis03_209526	1.43750393837278	4.56136644913986	0.00219581598695435	0.00666499803496085	nst.ft.pst35
Xvis03_209527	1.10180363146545	6.3058017260182	0.0231056952086649	0.0502657178734753	nst.ft.pst35
Xvis03_209528	0.100269779401246	6.9646911197641	0.836292565422954	0.919215393414683	nst.ft.pst35
Xvis03_209529	-0.491419878150019	4.35438624156885	0.166228279173523	0.260865231169179	nst.ft.pst35
Xvis03_209530	2.04232518810196	6.55343135809534	4.25846583274178e-08	5.20093156046174e-07	nst.ft.pst35
Xvis03_209531	-1.0760821378933	4.08823848161665	0.0972735590614058	0.167678564171345	nst.ft.pst35
Xvis03_209534	-1.62583741892429	3.67989991587167	0.000145401689034987	0.000635413595867583	nst.ft.pst35
Xvis03_209538	-0.418840870063212	3.34986324490332	0.633285181490994	0.749636930955544	nst.ft.pst35
Xvis03_209541	-4.08251789427542	3.52212605639484	0.00414311617352426	0.0115138935097761	nst.ft.pst35
Xvis03_209542	-0.443936531093076	7.79420768838183	0.365029517349205	0.489766403589956	nst.ft.pst35
Xvis03_209544	1.53157577979708	7.21294406632896	0.0250586648035007	0.0537557669070677	nst.ft.pst35
Xvis03_209545	1.91242224000156	6.05443082524071	0.000545565527366594	0.00200317871868132	nst.ft.pst35
Xvis03_209548	-0.356488548122358	6.59239860324647	0.785819868080385	0.878379579240348	nst.ft.pst35
Xvis03_209550	-1.27513723530404	5.76613677832213	0.001966529643577	0.00606557204863148	nst.ft.pst35
Xvis03_209552	-4.50454830097882	2.48933965976606	0.000103049836987447	0.000471961473807968	nst.ft.pst35
Xvis03_209553	-0.413249515165553	2.40583866588616	1	1	nst.ft.pst35
Xvis03_209556	0.0864909591407745	4.75176549041846	0.868129761743116	0.945402477336676	nst.ft.pst35
Xvis03_209557	3.59082990706032	5.43951179407571	1.46756214510364e-07	1.5374618319246e-06	nst.ft.pst35
Xvis03_209558	0.571602774649326	3.85606597785917	0.328214544088784	0.45035292178458	nst.ft.pst35
Xvis03_209559	-1.50037338857552	5.43737572759225	5.26364564895295e-06	3.53014153999865e-05	nst.ft.pst35
Xvis03_209560	-0.634223772333599	4.09082536816116	0.0886523519370752	0.155141615889882	nst.ft.pst35
Xvis03_209561	-0.89062300348827	8.54343477367845	0.0807707937258527	0.143458573930992	nst.ft.pst35
Xvis03_209565	-4.51361922059055	3.19144291752096	7.79852879122282e-10	1.4515897909117e-08	nst.ft.pst35
Xvis03_209567	0.274063867205792	6.3936218365419	0.462784519860098	0.591156788438349	nst.ft.pst35
Xvis03_209568	0.750680168145361	6.09564166744553	0.0365081842108444	0.07398885717141	nst.ft.pst35
Xvis03_209570	0.41544963587008	4.472651730747	0.42185825638908	0.548518164335559	nst.ft.pst35
Xvis03_209571	-2.10398868269047	3.97315324152243	3.24840025992199e-06	2.33733730330201e-05	nst.ft.pst35
Xvis03_209573	0.184366000184588	5.75812813312357	0.493299230689425	0.620299535666736	nst.ft.pst35
Xvis03_209575	0.473998114831396	4.25546489520495	0.435326519081735	0.562458344949425	nst.ft.pst35
Xvis03_209576	-4.91460861705795	3.92950614886347	2.56087368538369e-27	5.94250738693286e-24	nst.ft.pst35
Xvis03_209577	-1.3433975945965	3.65987317768887	0.000700574165039488	0.00247943418908104	nst.ft.pst35
Xvis03_209578	-1.19801267835732	4.20535189685941	0.000306195558695868	0.00121284801243885	nst.ft.pst35
Xvis03_209579	0.387309186650419	5.75690822450296	0.158224662603883	0.250649900720657	nst.ft.pst35
Xvis03_209581	-0.948708864622038	5.01865830671973	0.00608464252244971	0.0160084047316832	nst.ft.pst35
Xvis03_209582	1.60051933619172	7.64051566311194	5.37109965613455e-07	4.84338215753636e-06	nst.ft.pst35
Xvis03_209583	6.347983352891	4.56697025148354	3.84185510991088e-09	6.0304564481724e-08	nst.ft.pst35
Xvis03_209584	2.49694997505718	6.52038589185523	8.06115864137489e-10	1.49458437742357e-08	nst.ft.pst35
Xvis03_209585	-0.446833889362569	5.7898688343618	0.373223957645066	0.498334337436422	nst.ft.pst35
Xvis03_209586	1.46274851621741	4.13474924660429	0.00121286029176297	0.00400347412096156	nst.ft.pst35
Xvis03_209587	2.0639368562809	5.3055602518906	0.146958582534088	0.235998194304741	nst.ft.pst35
Xvis03_209589	1.50342676484443	4.97233908632369	3.62754068685041e-06	2.5768494379091e-05	nst.ft.pst35
Xvis03_209591	-0.213322012002128	3.69240579681294	0.752301562909556	0.851013332358798	nst.ft.pst35
Xvis03_209592	5.48364262480558	4.18992498505817	6.66883783614888e-07	5.850676067593e-06	nst.ft.pst35
Xvis03_209593	0.430476435825845	6.28464223827226	0.120625499325737	0.200509649846256	nst.ft.pst35
Xvis03_209595	-0.780218906215982	3.17399510514502	0.290863433226466	0.409804855374629	nst.ft.pst35
Xvis03_209598	0.640220359346017	5.25618956007608	0.258761724751222	0.373224851726019	nst.ft.pst35
Xvis03_209599	-3.93911986707227	3.34598115300776	0.00264599652732229	0.00780347588432709	nst.ft.pst35
Xvis03_209601	1.83633883918017	3.39682435685374	0.00243391848664082	0.00727510671736799	nst.ft.pst35
Xvis03_209604	-3.06328510654078	4.496847901044	0.000579227561709961	0.00210453688457406	nst.ft.pst35
Xvis03_209610	1.08214701017782	5.6868339411493	0.00244147852398905	0.00729613768823772	nst.ft.pst35
Xvis03_209613	0.889168569390029	4.87448570062168	0.0125135845946329	0.0295951483456894	nst.ft.pst35
Xvis03_209614	-0.0360017720625856	5.62897249376885	0.968467509246712	1	nst.ft.pst35
Xvis03_209615	-0.0199138555152116	4.54223427109551	1	1	nst.ft.pst35
Xvis03_209617	0.521199977305477	5.9195176986847	0.0814366853393955	0.144449029166328	nst.ft.pst35
Xvis03_209618	-4.93399344419701	3.5965739590792	3.50253820363165e-10	7.16091621279932e-09	nst.ft.pst35
Xvis03_209619	-1.28774100373235	2.10698085114729	0.69087580681495	0.800388072747924	nst.ft.pst35
Xvis03_209622	0.220017760401496	7.76591460294218	0.461099194520543	0.590008646752093	nst.ft.pst35
Xvis03_209623	1.32632268839717	2.5014039608575	0.179773301235596	0.27783146554592	nst.ft.pst35
Xvis03_209624	-0.818466537835903	2.840938561389	0.596537537806206	0.715444236271497	nst.ft.pst35
Xvis03_209626	-4.51151330811354	1.97171460874844	0.00441890914580553	0.0121734214556886	nst.ft.pst35
Xvis03_209627	0.947094020640094	5.95134284255835	0.126125664928556	0.208334041143704	nst.ft.pst35
Xvis03_209645	-0.0231891397366607	5.63694122742834	0.970190015614658	1	nst.ft.pst35
Xvis03_209657	-0.937864353033811	2.42701994643507	0.999999999999996	1	nst.ft.pst35
Xvis03_209659	-1.61710556916796	3.37217226904738	0.00548371168828019	0.0146347935280669	nst.ft.pst35
Xvis03_209660	0.922710720602534	4.6300201825435	0.0264920153097163	0.0564074520809267	nst.ft.pst35
Xvis03_209665	-5.12239166663654	2.6660795538822	0.000695956170085135	0.00246810946410987	nst.ft.pst35
Xvis03_209666	-0.813026764028362	4.14771658037314	0.0664113824799232	0.122251097696327	nst.ft.pst35
Xvis03_209667	-5.0848087410944	3.31120126338529	3.92316085130246e-08	4.84239082736562e-07	nst.ft.pst35
Xvis03_209672	0.561996655922873	4.35553781252955	0.135085315530489	0.220776246992722	nst.ft.pst35
Xvis03_209675	0.666886391986169	3.0233898889556	0.421134203328952	0.547934913835063	nst.ft.pst35
Xvis03_209677	-2.5315006597112	2.643222995669	0.00201420636470232	0.00618658619363564	nst.ft.pst35
Xvis03_209681	-0.894056877806426	4.2500347539284	0.0301456152275741	0.0629544623989072	nst.ft.pst35
Xvis03_209683	0.766822758839023	5.19570401154844	0.0108191476683604	0.0261065845730645	nst.ft.pst35
Xvis03_209684	0.0522027535750746	7.37716256542271	0.857958988056258	0.937921089094478	nst.ft.pst35
Xvis03_209686	-0.272789439285374	4.58213294406801	0.422130739235601	0.548718726764754	nst.ft.pst35
Xvis03_209687	-0.587806433116472	3.52722186067766	0.303948438570788	0.424375662878167	nst.ft.pst35
Xvis03_209688	2.08437548891364	2.47938527209156	0.267420438808725	0.383015612543347	nst.ft.pst35
Xvis03_209690	-0.187955479550563	3.98346951846802	0.715082428577968	0.820692210081803	nst.ft.pst35
Xvis03_209693	4.18786175218779	2.8528188695762	0.00538469741718432	0.0144009849627614	nst.ft.pst35
Xvis03_209696	1.41033423515179	3.36826582337637	0.0389754042327596	0.0782093208016957	nst.ft.pst35
Xvis03_209701	1.94708563090855	8.25644374477624	5.57080022465065e-09	8.4953178015127e-08	nst.ft.pst35
Xvis03_209702	-0.275341090126519	5.9725065431852	0.685300945784151	0.795518181436779	nst.ft.pst35
Xvis03_209703	2.47887742548936	3.15570672084406	0.00143575392840168	0.00463805149539131	nst.ft.pst35
Xvis03_209705	0.0846479278846706	6.05183835661578	0.86731146185762	0.944954807374884	nst.ft.pst35
Xvis03_209706	1.42675400472729	4.39899413633169	0.149370029778831	0.239098519729899	nst.ft.pst35
Xvis03_209713	2.89851775761663	2.37130639887027	0.218138710022118	0.325664299768169	nst.ft.pst35
Xvis03_209714	3.13483119295699	7.0408570411342	2.51543091911078e-09	4.14465617595022e-08	nst.ft.pst35
Xvis03_209720	-0.157854876702588	6.94747015305391	0.680764650254358	0.791373985596679	nst.ft.pst35
Xvis03_209722	-0.758118199256862	3.8086730571243	0.0787265704410213	0.140526928237223	nst.ft.pst35
Xvis03_209723	-1.12012723244714	8.19267950171523	0.0152836265818543	0.0351203058094004	nst.ft.pst35
Xvis03_209725	0.0892328843178564	5.55601545522781	0.8021472951764	0.890755845488995	nst.ft.pst35
Xvis03_209726	0.128422379076742	4.73774529455795	0.734176384224049	0.837017082404925	nst.ft.pst35
Xvis03_209730	0.53091490854774	5.77273085413692	0.151480863216072	0.242068669196024	nst.ft.pst35
Xvis03_209732	0.431057193892884	5.56338994600069	0.390559378003941	0.516553454920573	nst.ft.pst35
Xvis03_209735	-0.533088702432412	4.53712146791313	0.0835607509632513	0.147627297228694	nst.ft.pst35
Xvis03_209736	-2.06564981330696	4.69486892629823	0.000287921027869941	0.00114731667745655	nst.ft.pst35
Xvis03_209737	-0.940561088611411	4.59315216363587	0.00416692331807142	0.0115708163856219	nst.ft.pst35
Xvis03_209739	-0.4309409835229	4.88113274138615	0.178683908432038	0.276546916084845	nst.ft.pst35
Xvis03_209740	-0.692127496727593	2.47894701667997	0.627610173245718	0.744543804101253	nst.ft.pst35
Xvis03_209741	-1.80061951943464	4.70243480584354	0.000924539647100769	0.0031557650175494	nst.ft.pst35
Xvis03_209742	4.39996412502945	4.17383237391072	0.00675182015416913	0.0174848004505378	nst.ft.pst35
Xvis03_209743	-0.427915749058966	3.59517671951297	0.999999999999996	1	nst.ft.pst35
Xvis03_209744	2.6943788954832	5.182039145437	4.71964743715067e-10	9.36063408368216e-09	nst.ft.pst35
Xvis03_209745	1.38012879425306	2.60056649646934	0.999999999999993	1	nst.ft.pst35
Xvis03_209751	1.96899425615232	5.968495871277	2.49729004044275e-05	0.000136619918401117	nst.ft.pst35
Xvis03_209754	0.529117730394171	5.060689063251	0.0747544660273137	0.134645075096803	nst.ft.pst35
Xvis03_209756	-2.00403446591124	3.06076485116732	0.00179943457655258	0.00562747700119982	nst.ft.pst35
Xvis03_209758	-0.268241661322048	3.45366501705699	0.737470360617785	0.839436732274124	nst.ft.pst35
Xvis03_209759	9.98402090407516	7.03303161320642	2.37881200416141e-12	8.19806919156913e-11	nst.ft.pst35
Xvis03_209761	-2.52852570230223	2.39993154218817	0.00093002356854059	0.00316904506725175	nst.ft.pst35
Xvis03_209764	-0.265091675291249	4.86497889321292	0.539904940170434	0.663644078925837	nst.ft.pst35
Xvis03_209766	-1.03792908418797	4.21937802409102	0.00728992125995385	0.0186542131413963	nst.ft.pst35
Xvis03_209767	0.404111184372304	8.18761569342967	0.370327092965858	0.495346730268387	nst.ft.pst35
Xvis03_209768	0.475720599494701	5.10305505970699	0.390442474856409	0.516447898292398	nst.ft.pst35
Xvis03_209771	-5.30152249913065	2.28580663323971	0.000603415104107017	0.00218216844012519	nst.ft.pst35
Xvis03_209773	1.37562028265077	2.03818161746277	1	1	nst.ft.pst35
Xvis03_209778	0.905747430275922	5.15979111430409	0.0200863355332357	0.044603197708013	nst.ft.pst35
Xvis03_209780	1.03311478781166	7.45533080481549	0.00860496923199095	0.0214861884176847	nst.ft.pst35
Xvis03_209781	2.52710294218696	5.8400743313759	9.00464354546611e-08	9.98977307438444e-07	nst.ft.pst35
Xvis03_209782	0.868783327384828	4.46780609758809	0.317193187092714	0.438601722503908	nst.ft.pst35
Xvis03_209783	-0.703987181886811	3.86388473390395	0.0789886510018498	0.140850280212443	nst.ft.pst35
Xvis03_209784	6.58102120089049	5.32386331371138	1.25822601372915e-06	1.02266671273503e-05	nst.ft.pst35
Xvis03_209787	1.72546720680372	4.92215949002196	1.22689109215795e-05	7.38202449270319e-05	nst.ft.pst35
Xvis03_209788	0.769106713786134	5.30890215130254	0.0694166701457652	0.12686765630446	nst.ft.pst35
Xvis03_209791	8.29247385553331	8.20779712263694	6.66519367643181e-12	2.05763839372417e-10	nst.ft.pst35
Xvis03_209795	0.572140648404618	6.88338786983608	0.339826424681422	0.462955314172157	nst.ft.pst35
Xvis03_209796	-0.089506840641384	6.04399705528008	0.92387570109757	0.987268507666089	nst.ft.pst35
Xvis03_209797	-0.281252148944444	4.35061742577965	0.515655612414795	0.641367973168768	nst.ft.pst35
Xvis03_209798	0.614649830232302	7.51956686961571	0.111045863456791	0.18688869374021	nst.ft.pst35
Xvis03_209802	0.883359806606934	5.22233045104665	0.0168330767671567	0.0382203078651537	nst.ft.pst35
Xvis03_209804	-6.06825520466726	2.43124148581356	3.2981541735908e-09	5.27818397228789e-08	nst.ft.pst35
Xvis03_209805	6.1218071493828	6.68745706570563	0.000164403119945609	0.000705048796092145	nst.ft.pst35
