## Supplementary material for "Desiccation-driven senescence and its repression in *Xerophyta schlechteri* are regulated at extremely low water contents": old change fischers exact test comparisons to ft nst (part 9 of 21)

xerophyta	logFC	logFPKM	PValue	FDR	comparison
Xvis03_209806	-0.761584345890497	4.50411530399893	0.157308154662049	0.249624052582598	nst.ft.pst35
Xvis03_209807	2.42364334464324	7.3001071222646	1.42627374898637e-05	8.42154767054168e-05	nst.ft.pst35
Xvis03_209810	-2.35661804982468	2.0046206094837	0.269587943205108	0.385485563648425	nst.ft.pst35
Xvis03_209813	2.22627986401568	2.43044133908832	0.425868872667807	0.552546110721637	nst.ft.pst35
Xvis03_209814	1.47658032697433	7.69798035759498	0.000167513773800623	0.000715866873120343	nst.ft.pst35
Xvis03_209815	0.13200561648869	4.13462315623739	1	1	nst.ft.pst35
Xvis03_209816	-0.586992206683747	7.36542798924994	0.353625838004639	0.477132720470839	nst.ft.pst35
Xvis03_209817	1.11007648890821	4.79585206504403	0.137731148879758	0.224284302438933	nst.ft.pst35
Xvis03_209819	-3.57405445704263	2.01711205931722	0.0707319768167394	0.128715372267607	nst.ft.pst35
Xvis03_209820	1.24650416846312	5.3901946492744	0.000441311901145414	0.00166689588826376	nst.ft.pst35
Xvis03_209822	0.277272424146281	1.81828675147777	1	1	nst.ft.pst35
Xvis03_209824	-2.71277560296494	2.01850329604895	0.517531305109029	0.642896891598234	nst.ft.pst35
Xvis03_209825	-5.28958173677979	3.01720465044481	1.13398777837147e-15	8.62760209741308e-14	nst.ft.pst35
Xvis03_209827	-0.391800739852237	4.75548313915654	0.405209472926511	0.531705048053674	nst.ft.pst35
Xvis03_209828	-1.58037688651337	3.46416499763971	0.0296553417356704	0.0620422724246038	nst.ft.pst35
Xvis03_209829	0.0659600063288645	6.09058535093322	0.86485320492057	0.942940577299067	nst.ft.pst35
Xvis03_209830	-4.41809798765193	2.23954126238674	0.00924986008832103	0.0228088694666728	nst.ft.pst35
Xvis03_209831	-3.81490900213066	2.82938249345296	9.71384299684003e-05	0.00044872540160917	nst.ft.pst35
Xvis03_209832	-0.00694054735324989	6.88583855143608	1	1	nst.ft.pst35
Xvis03_209833	5.25633608844451	8.05550909054582	1.40377361153206e-19	2.91712537214341e-17	nst.ft.pst35
Xvis03_209835	-5.26560228046168	2.13531670595194	0.00106209608912724	0.00356756172604752	nst.ft.pst35
Xvis03_209836	0.100065507589136	4.50705062741533	0.781417422135166	0.874712555747541	nst.ft.pst35
Xvis03_209838	0.703010475260606	5.22341338662349	0.0996606984589736	0.171094439536904	nst.ft.pst35
Xvis03_209839	-0.27170086636066	7.1315351386166	0.49223134586807	0.619314750453745	nst.ft.pst35
Xvis03_209840	2.1258277210966	2.740005535138	0.0938706106500299	0.162861123000669	nst.ft.pst35
Xvis03_209842	3.12131191235206	6.07708632630019	7.85368143271753e-13	3.07153951089119e-11	nst.ft.pst35
Xvis03_209843	0.105732592365892	5.23783158780366	0.850756295203816	0.932022967827738	nst.ft.pst35
Xvis03_209844	-0.0823646981251643	4.525636112738	0.850542329779357	0.931935221336113	nst.ft.pst35
Xvis03_209845	1.10542419340909	7.52582035480303	0.00673447766816913	0.0174509831702808	nst.ft.pst35
Xvis03_209846	0.202043428739794	6.12421722747072	0.50395344346442	0.630134152973068	nst.ft.pst35
Xvis03_209849	0.686079505985351	5.84638104854541	0.0638197242021247	0.118301427248859	nst.ft.pst35
Xvis03_209850	0.799816621661035	4.80319975247116	0.0594938778675404	0.111424974650224	nst.ft.pst35
Xvis03_209852	-0.0936495703801712	5.73061339067779	0.928353770427721	0.990436420005537	nst.ft.pst35
Xvis03_209853	4.91331594305272	7.50909147384759	2.29835524883449e-07	2.29885058401743e-06	nst.ft.pst35
Xvis03_209855	-2.45445864354608	4.03303526929255	6.99563523290503e-07	6.08751433423355e-06	nst.ft.pst35
Xvis03_209856	-1.85315149269828	3.49806419551345	0.000632281931707636	0.00227415689361029	nst.ft.pst35
Xvis03_209858	-1.08116910111527	5.27762605065284	0.00197314192994834	0.00608192497026139	nst.ft.pst35
Xvis03_209860	-1.37881281638967	2.23798866068381	0.337357047129277	0.460176561887031	nst.ft.pst35
Xvis03_209861	0.574858623497474	4.70597169644897	0.550847116997369	0.673112551338807	nst.ft.pst35
Xvis03_209864	0.856394926894925	7.11554789598898	0.00898597760324541	0.0222777361413792	nst.ft.pst35
Xvis03_209867	0.839848738598678	4.81486561325683	0.0213213361665561	0.0469561789697817	nst.ft.pst35
Xvis03_209868	0.136578800181294	5.71578584058681	0.665763161398987	0.779139320514256	nst.ft.pst35
Xvis03_209869	-5.80919555796483	4.28311334538679	7.48817030191682e-14	3.76381931818007e-12	nst.ft.pst35
Xvis03_209870	-0.735537516737916	5.27090594756827	0.0219693054469271	0.0481850409164407	nst.ft.pst35
Xvis03_209872	4.51275440007385	8.34923485782411	1.32221688271637e-15	9.84450569949734e-14	nst.ft.pst35
Xvis03_209873	0.776503638926742	7.98485731738772	0.0156103096192014	0.0357118535701841	nst.ft.pst35
Xvis03_209875	-2.77143204840854	2.79833139106367	7.49356085827534e-05	0.000358532123126349	nst.ft.pst35
Xvis03_209876	1.54581657379488	5.8624787323005	0.00132183422335579	0.00431004634467979	nst.ft.pst35
Xvis03_209877	-2.17218721341743	3.59540277818733	0.000202026477103837	0.000846462690009258	nst.ft.pst35
Xvis03_209878	1.08148058405609	4.42512489606349	0.0620470055879851	0.115445738180077	nst.ft.pst35
Xvis03_209879	0.307151962156402	5.22185851063772	0.397124275842116	0.523347022484599	nst.ft.pst35
Xvis03_209880	-1.14531792474665	2.70742413547063	0.129300641698342	0.212820999452183	nst.ft.pst35
Xvis03_209882	9.44232441620268	12.3902449753341	1.01451869509372e-20	3.07068343299779e-18	nst.ft.pst35
Xvis03_209884	0.0970405808253789	6.52302851922596	0.771096735494474	0.865874655076181	nst.ft.pst35
Xvis03_209885	-0.739634515182416	4.57402844242947	0.0420683145431318	0.0834797421291542	nst.ft.pst35
Xvis03_209886	-1.39178254811127	3.22351908236181	0.00629798976648878	0.0164732127595009	nst.ft.pst35
Xvis03_209887	-0.40248701799682	4.59172844128748	0.324480588039878	0.446285017018593	nst.ft.pst35
Xvis03_209890	-0.976147182563726	3.34424403000067	0.260088207617863	0.374633572797798	nst.ft.pst35
Xvis03_209895	-0.0794395385488928	5.28932599515361	0.846611677745996	0.928359013094235	nst.ft.pst35
Xvis03_209899	1.33512526003765	2.35464807382426	0.999999999999996	1	nst.ft.pst35
Xvis03_209903	-1.81001365204828	3.77993830930938	0.096141073595235	0.16603317607434	nst.ft.pst35
Xvis03_209907	-1.0706805271268	4.1007201305052	0.130409191840969	0.2144427988664	nst.ft.pst35
Xvis03_209908	-0.656054142390947	5.03207352022214	0.0569190892994012	0.107440954489637	nst.ft.pst35
Xvis03_209909	-0.279448554363517	5.47049184717077	0.490790220006772	0.617844319656613	nst.ft.pst35
Xvis03_209910	0.413909471365987	3.80830714479833	0.40234518465257	0.528775911451551	nst.ft.pst35
Xvis03_209917	-0.197065013251708	3.79648371912239	0.774625317139954	0.868995914151928	nst.ft.pst35
Xvis03_209924	-0.992069328495386	3.38127701237636	0.0394487673824919	0.0789599178071356	nst.ft.pst35
Xvis03_209926	0.109472559906757	4.59082721846904	0.845960458801523	0.927937246347877	nst.ft.pst35
Xvis03_209930	-3.09302793974044	5.06872365347896	0.000206750324168908	0.00086210984228922	nst.ft.pst35
Xvis03_209931	-1.82008611865398	4.53536066655327	1.05527526610355e-08	1.5193999513919e-07	nst.ft.pst35
Xvis03_209943	-0.826493375064034	2.59319334556768	0.439737216014391	0.56750790122496	nst.ft.pst35
Xvis03_209944	0.219129305669018	3.72214081695986	0.626421797659262	0.743345324197555	nst.ft.pst35
Xvis03_209946	-3.06863789599828	4.23194281290959	3.71270841082446e-08	4.61536064320615e-07	nst.ft.pst35
Xvis03_209950	-5.92435148883492	2.59625452018094	1.8696088231527e-12	6.67450349865512e-11	nst.ft.pst35
Xvis03_209952	2.63239404251407	5.26870393792323	2.38320372829082e-10	5.13507933553186e-09	nst.ft.pst35
Xvis03_209956	0.0865556496435535	4.13146889470809	0.905727200337705	0.972427499252149	nst.ft.pst35
Xvis03_209960	-0.385279419818569	5.39955026061875	0.217160125378856	0.324377258411095	nst.ft.pst35
Xvis03_209963	-1.00734614213066	6.23138839075753	0.0126798479489167	0.0299121523200216	nst.ft.pst35
Xvis03_209965	-1.47724204034299	3.15244076290104	0.131243145665145	0.215635864656103	nst.ft.pst35
Xvis03_209966	-0.253324041405323	4.1169571024808	0.513458267480341	0.639377466964385	nst.ft.pst35
Xvis03_209967	0.89010380497511	7.6673738366105	0.055260182892628	0.104835471646554	nst.ft.pst35
Xvis03_209969	-1.95893679164692	2.89124783355232	0.00110776061117821	0.00369775856855291	nst.ft.pst35
Xvis03_209971	-1.58648484422237	4.71301743864258	0.000755764368270704	0.0026531788450411	nst.ft.pst35
Xvis03_209972	0.459417545871739	6.47781347175236	0.168058993894606	0.263056253175334	nst.ft.pst35
Xvis03_209975	3.27229828405092	4.54650644262867	6.0697803148614e-05	0.00029756884268949	nst.ft.pst35
Xvis03_209977	-1.31149086058319	3.44325723219074	0.0144408189768924	0.0334374725786251	nst.ft.pst35
Xvis03_209978	0.320513118317878	2.45083458890643	0.999999999999999	1	nst.ft.pst35
Xvis03_209979	2.70179497387994	6.40377465612296	0.000107823436659279	0.000490917497909465	nst.ft.pst35
Xvis03_209980	-0.279866419256092	4.39080127576337	0.477521829654028	0.605606078400219	nst.ft.pst35
Xvis03_209985	1.01997076869439	5.42769123519154	0.109981650520096	0.185564047526818	nst.ft.pst35
Xvis03_209986	0.962872289103706	6.07236151722776	0.00104642655890403	0.00352258147476324	nst.ft.pst35
Xvis03_209987	0.108874939123953	5.76866817831445	0.851987288774152	0.933077874742588	nst.ft.pst35
Xvis03_209988	-4.22896627689159	4.49806268183785	2.94657622865894e-07	2.85491863824763e-06	nst.ft.pst35
Xvis03_209989	-1.21028508965425	2.3293817791481	0.362229745697614	0.486807408238213	nst.ft.pst35
Xvis03_209991	1.68482941405777	5.37822597951011	0.000461473086334483	0.0017316103123265	nst.ft.pst35
Xvis03_209992	-4.30033641438795	3.25919512713492	2.92998281340876e-06	2.13693822478209e-05	nst.ft.pst35
Xvis03_209993	-1.97115629649102	3.50557796151928	0.000793798548995567	0.00276703389020209	nst.ft.pst35
Xvis03_209996	0.968527746917634	5.44011779096478	0.00419943261049925	0.0116494720533933	nst.ft.pst35
Xvis03_209997	0.115184075924198	3.76440010735295	0.878523404428438	0.953713936896933	nst.ft.pst35
Xvis03_209998	0.11041476873707	3.70629862433134	0.88132604931689	0.95506691853006	nst.ft.pst35
Xvis03_209999	1.42970313827373	4.22737748991599	0.00162442276937032	0.00515777382393225	nst.ft.pst35
Xvis03_210001	-2.42379443638994	4.48956749111005	3.57743116901364e-05	0.00018767360273616	nst.ft.pst35
Xvis03_210006	-0.493927207897255	4.08186986674287	0.229985485019023	0.339821537233767	nst.ft.pst35
Xvis03_210009	1.56824961725553	2.92420016618338	0.545114830727023	0.668101565863763	nst.ft.pst35
Xvis03_210012	0.94682065786085	2.90505876604332	0.104360991311772	0.177869761541657	nst.ft.pst35
Xvis03_210014	-0.843309539770765	3.30741254739229	0.0975419038232322	0.168036164396766	nst.ft.pst35
Xvis03_210016	0.124517703563479	3.48365437364391	1	1	nst.ft.pst35
Xvis03_210017	1.24552474170489	6.07067014725674	0.0302964816118016	0.0632126350188992	nst.ft.pst35
Xvis03_210019	-2.51167245947664	3.78925269341148	7.34502177938908e-06	4.71266074813061e-05	nst.ft.pst35
Xvis03_210022	0.609633220890036	3.70660377422294	0.325257669088006	0.447177103457323	nst.ft.pst35
Xvis03_210024	-4.29486136160013	1.9115803729807	0.00126242202901092	0.00414349408531801	nst.ft.pst35
Xvis03_210028	-0.659401345529166	5.43200912613659	0.239076371973137	0.350495980518267	nst.ft.pst35
Xvis03_210030	0.357197241157523	4.94337343505071	0.261228473391933	0.375815122807651	nst.ft.pst35
Xvis03_210032	3.81321857823963	5.40904529408409	6.30870888719377e-14	3.22927036163231e-12	nst.ft.pst35
Xvis03_210034	-2.83305322807727	6.09351825432024	4.49951711337558e-08	5.44754580604592e-07	nst.ft.pst35
Xvis03_210035	-0.0650473260037168	7.43222051082673	0.841437389716605	0.924140788595432	nst.ft.pst35
Xvis03_210038	2.16906515459043	3.82132317217417	0.0962904805698106	0.166210310063659	nst.ft.pst35
Xvis03_210039	4.21556701443671	2.51674719857928	0.0282286896068112	0.0594596135243015	nst.ft.pst35
Xvis03_210041	-7.22254095498928	2.54341094136633	6.73804133108619e-13	2.67275639466419e-11	nst.ft.pst35
Xvis03_210042	1.91604673420038	3.37964268307316	0.0034952776716004	0.00995189182447697	nst.ft.pst35
Xvis03_210043	2.79847497039966	4.28418337928756	1.68523680744974e-05	9.70105839777467e-05	nst.ft.pst35
Xvis03_210044	1.24911859148226	4.98175080981641	0.0814601929465748	0.144449029166328	nst.ft.pst35
Xvis03_210045	0.221353856465866	6.97154203209148	0.592014754387675	0.711061199563457	nst.ft.pst35
Xvis03_210046	-1.2982247903161	4.56136491965098	0.395698825859308	0.521747835109546	nst.ft.pst35
Xvis03_210047	-0.911179874704341	6.80450634320709	0.0774001237306683	0.138585638207574	nst.ft.pst35
Xvis03_210048	-1.64611596645316	3.17486415099906	0.00427382483609746	0.0118181654802353	nst.ft.pst35
Xvis03_210050	-0.506425064292696	4.03682358642567	0.298859851831394	0.418572147374359	nst.ft.pst35
Xvis03_210051	2.59182085927821	4.12405467407853	0.000737832034885504	0.00259677336241427	nst.ft.pst35
Xvis03_210053	-0.414416337417383	4.67440670794053	0.624948549233791	0.741917171586329	nst.ft.pst35
Xvis03_210054	-4.29510369560645	5.00096153789402	0.000626473204777961	0.00225617859030614	nst.ft.pst35
Xvis03_210055	0.130240882834627	5.73017230416103	0.736655586266814	0.839042516982399	nst.ft.pst35
Xvis03_210058	-0.549181200978597	5.06461282410294	0.237737459748891	0.348716672153794	nst.ft.pst35
Xvis03_210059	-2.20523821844978	3.45933042097142	1.6454090496997e-06	1.27983408932787e-05	nst.ft.pst35
Xvis03_210061	0.607780727460816	3.42079685395605	0.202716403750621	0.30638520293312	nst.ft.pst35
Xvis03_210062	-0.675396266243027	3.36642322361865	0.267408835599103	0.383015612543347	nst.ft.pst35
Xvis03_210064	1.82388323819247	3.43787188127405	0.264115747605124	0.379062318720353	nst.ft.pst35
Xvis03_210065	-0.478375123130012	6.82058785288284	0.238095671153291	0.349131756657953	nst.ft.pst35
Xvis03_210066	-0.170035659991188	4.60485938546557	0.643959495496881	0.759667723264407	nst.ft.pst35
Xvis03_210067	-0.501114024523422	7.36716939993828	0.262305973944183	0.377047911957967	nst.ft.pst35
Xvis03_210068	0.738908080513085	3.70386443792769	0.150915445507457	0.24140576146603	nst.ft.pst35
Xvis03_210070	0.543596361078173	3.61822273268449	0.345322051474891	0.468836559988777	nst.ft.pst35
Xvis03_210071	-1.65745867480582	3.46706713071204	0.0016543776104044	0.0052325986982418	nst.ft.pst35
Xvis03_210074	-0.368701876527443	3.06257976621854	0.70776581630935	0.814460765315062	nst.ft.pst35
Xvis03_210075	-2.35816137732395	3.59203272705222	3.39116995870181e-06	2.42751976015451e-05	nst.ft.pst35
Xvis03_210076	-0.760567953803562	2.37629977558303	1	1	nst.ft.pst35
Xvis03_210077	-0.10566934686308	4.23674259471254	0.906552866962702	0.972950992802986	nst.ft.pst35
Xvis03_210078	1.12467704685878	7.23623383338077	0.0395993299587169	0.0791588615958673	nst.ft.pst35
Xvis03_210079	-2.31133136401313	2.25341579169269	0.0706451430473539	0.128603741866892	nst.ft.pst35
Xvis03_210080	-0.204263107584093	5.37132256234978	0.542187524684306	0.665509733419694	nst.ft.pst35
Xvis03_210081	-0.148872644086818	4.8237026884834	0.771734071460791	0.866271626835198	nst.ft.pst35
Xvis03_210083	-0.599330214916551	3.27528615731034	0.310102012800367	0.431113494624028	nst.ft.pst35
Xvis03_210084	-1.38685561312815	6.65057787282934	0.0939314082876157	0.162946299226074	nst.ft.pst35
Xvis03_210086	2.57513890128209	4.75554672769337	0.0693732482062386	0.126816247608895	nst.ft.pst35
Xvis03_210087	2.04709971032418	2.36686025803382	0.558406568067086	0.679784440604883	nst.ft.pst35
Xvis03_210088	0.875702387909442	7.035914766793	0.00997564788308228	0.0243497449993258	nst.ft.pst35
Xvis03_210089	0.166944873834246	4.7300515761641	0.743249544713051	0.843791863261563	nst.ft.pst35
Xvis03_210091	-0.718065887677144	5.1354818225267	0.0326724521629983	0.0673923779948778	nst.ft.pst35
Xvis03_210092	2.90481954028886	6.35142588655575	3.83088404184971e-07	3.57489266184139e-06	nst.ft.pst35
Xvis03_210094	-3.23037250713359	3.05624963643318	4.7729148584728e-05	0.000242265014854235	nst.ft.pst35
Xvis03_210095	-0.261543917570587	6.55926271891047	0.513992746514092	0.639767440534179	nst.ft.pst35
Xvis03_210097	3.30137289126001	6.13607278901097	1.34445070456449e-08	1.88697451206163e-07	nst.ft.pst35
Xvis03_210099	0.0974392618499173	4.52405675190971	0.800823054130128	0.889853103164706	nst.ft.pst35
Xvis03_210104	-1.40661626102196	2.94172876822226	0.0114390457069685	0.0273558628268846	nst.ft.pst35
Xvis03_210105	-0.344967277708303	2.8636934175644	0.781154305958747	0.874558652449633	nst.ft.pst35
Xvis03_210106	2.1808465764876	2.84997897370984	0.0318857852583432	0.0660142435913624	nst.ft.pst35
Xvis03_210108	-0.478996606218381	5.38805647924906	0.0772102728470322	0.138299064563133	nst.ft.pst35
Xvis03_210112	-3.04391414920493	3.93065995889837	8.12715911633125e-09	1.19740144313947e-07	nst.ft.pst35
Xvis03_210113	0.758156698560368	7.57344873512037	0.115337224042145	0.192911969129348	nst.ft.pst35
Xvis03_210115	0.262779507896971	7.5136179859521	0.53177307903397	0.656197516563854	nst.ft.pst35
Xvis03_210118	-1.5749526002741	3.64333890278647	0.000195319775399343	0.000820590595318361	nst.ft.pst35
Xvis03_210119	0.56985674012106	2.87043120525445	0.540143799791311	0.663820471753413	nst.ft.pst35
Xvis03_210120	-4.79303819559095	2.68759049707599	5.81726716272377e-07	5.19191094273097e-06	nst.ft.pst35
Xvis03_210121	-0.103557370645718	6.76414208773944	0.779590213618427	0.873088364238204	nst.ft.pst35
Xvis03_210123	2.03714523186033	6.90561692253326	2.57402724377325e-05	0.000140266854462055	nst.ft.pst35
Xvis03_210124	-1.20495173993099	5.40237305174867	1.81929196301324e-05	0.000103811483610793	nst.ft.pst35
Xvis03_210126	0.564904760529214	6.08255951456026	0.446018271654513	0.5741413088245	nst.ft.pst35
Xvis03_210129	0.584928582855571	4.95675608097051	0.0776455070363062	0.138971383785383	nst.ft.pst35
Xvis03_210131	-0.0930992945345928	3.9808947802126	0.882413962625279	0.955608522671697	nst.ft.pst35
Xvis03_210132	-1.41345939086302	6.36047517869432	0.157950876053415	0.250389760196705	nst.ft.pst35
Xvis03_210133	-3.82060132802117	2.55940353760336	0.00378791559658164	0.0106651463804259	nst.ft.pst35
Xvis03_210134	0.764010558516135	4.69408459928231	0.0436296243971729	0.0859687603285931	nst.ft.pst35
Xvis03_210136	-0.169995285365285	3.8427582440606	0.788324204549666	0.88032065286694	nst.ft.pst35
Xvis03_210138	-0.859188568903782	2.35723552470179	0.99999999999999	1	nst.ft.pst35
Xvis03_210139	0.209778393849692	4.71405815972756	0.55461250613395	0.67658546595137	nst.ft.pst35
Xvis03_210144	0.996098711650363	6.01797855197078	0.000892588381579767	0.00306322603814027	nst.ft.pst35
Xvis03_210145	-0.642011758617476	3.97703585739053	0.192293258302872	0.293209838500809	nst.ft.pst35
Xvis03_210147	-0.911346365952277	5.39521734991789	0.0625104970460252	0.11610641013498	nst.ft.pst35
Xvis03_210151	0.908757445366675	6.46428706949647	0.0585501701481902	0.109968166595609	nst.ft.pst35
Xvis03_210153	0.177656897459806	4.23877764649221	0.654101872708279	0.769177396428832	nst.ft.pst35
Xvis03_210156	-2.2475934044405	3.48435890519947	3.13029341154877e-05	0.00016665559565181	nst.ft.pst35
Xvis03_210157	-2.81536441301547	2.38013453247945	0.0089056832274858	0.0221257055714901	nst.ft.pst35
Xvis03_210160	-2.20089383171338	3.72761203826612	0.000127982499376567	0.000570390633425077	nst.ft.pst35
Xvis03_210161	2.64600724547351	6.83085040473009	2.69729487527072e-07	2.64467863016861e-06	nst.ft.pst35
Xvis03_210164	-1.45644736370095	3.30994670257578	0.00336577600508154	0.00962252552746413	nst.ft.pst35
Xvis03_210168	4.51565494498125	2.7656270398356	0.000807978913875008	0.00280745955025748	nst.ft.pst35
Xvis03_210169	1.70189379594361	4.9258223816098	5.76308698778997e-05	0.000284134065619688	nst.ft.pst35
Xvis03_210172	0.0609225426169584	4.58310801293591	0.923676220708841	0.987268507666089	nst.ft.pst35
Xvis03_210174	0.430347484155891	4.60872944396313	0.578559613914404	0.699000824759654	nst.ft.pst35
Xvis03_210175	2.25663233152955	7.44103215136965	1.92008651821261e-06	1.46725381959792e-05	nst.ft.pst35
Xvis03_210176	-0.977764222022968	4.76421281902549	0.0282356881436949	0.0594653586484139	nst.ft.pst35
Xvis03_210178	-0.950816262813788	4.0066512661478	0.0209272886182674	0.0462272948488239	nst.ft.pst35
Xvis03_210179	0.0261583856745854	6.18837783291754	0.945556029108101	1	nst.ft.pst35
Xvis03_210181	0.637233178667124	3.6919463513484	0.25148725382107	0.365039307230062	nst.ft.pst35
Xvis03_210182	0.703558466144549	3.54549416117076	0.256753305588704	0.370961289609448	nst.ft.pst35
Xvis03_210185	1.75110224512383	6.12664132449582	5.06987371480126e-05	0.000255013915213793	nst.ft.pst35
Xvis03_210187	0.145648101572309	7.0668372366311	0.702077770513635	0.81006288214646	nst.ft.pst35
Xvis03_210188	5.00841552010957	8.64384701999447	7.51104375058257e-12	2.25379875300347e-10	nst.ft.pst35
Xvis03_210190	3.39673705205766	5.10351554367483	2.1871856034066e-06	1.64873769118734e-05	nst.ft.pst35
Xvis03_210191	3.19003466794621	4.39332772818878	5.62551593543637e-06	3.74935655189472e-05	nst.ft.pst35
Xvis03_210192	-3.74711823289153	3.24348932254579	2.8057814907641e-05	0.00015164943981331	nst.ft.pst35
Xvis03_210193	1.58321826345357	4.98087366542938	1.13347901593487e-05	6.90653318987359e-05	nst.ft.pst35
Xvis03_210195	-0.526365443506652	3.96536178031838	0.351473454417718	0.475057266853499	nst.ft.pst35
Xvis03_210196	-0.386401566526097	4.58527728341007	0.268257751985356	0.384056830940062	nst.ft.pst35
Xvis03_210197	0.0837819161173035	4.61140301802225	0.926934786937514	0.989550148637556	nst.ft.pst35
Xvis03_210198	-1.57720728549645	4.74683051206454	0.0027182408896476	0.0079860873404861	nst.ft.pst35
Xvis03_210199	-2.55993131445134	6.18821246245454	0.000179408981784247	0.000758882586344912	nst.ft.pst35
Xvis03_210200	0.930994940822211	4.36170404971293	0.0339980126608702	0.0697237192925757	nst.ft.pst35
Xvis03_210201	0.707616690451351	6.7234349039559	0.261232403830528	0.375815122807651	nst.ft.pst35
Xvis03_210202	-0.960933745086679	4.07083527507772	0.00463873806586529	0.0126861422296292	nst.ft.pst35
Xvis03_210205	0.00990259077801898	4.46566608710427	1	1	nst.ft.pst35
Xvis03_210206	1.89004577662588	5.08058891573415	0.00249332257344359	0.00741446608074649	nst.ft.pst35
Xvis03_210207	0.762548722041194	4.94426855938668	0.0970202088753804	0.167303984167937	nst.ft.pst35
Xvis03_210208	0.00361004731129248	4.96399450510913	1	1	nst.ft.pst35
Xvis03_210209	0.409944054211918	5.47384230430973	0.2297791240279	0.339617210279141	nst.ft.pst35
Xvis03_210210	-1.05298868602761	4.83178678605859	0.0283397130265057	0.0596303195508597	nst.ft.pst35
Xvis03_210211	0.0194658398488969	6.22563194027898	0.976177491982786	1	nst.ft.pst35
Xvis03_210213	0.563566356411035	5.61090028783499	0.0394992822804938	0.0790042389299404	nst.ft.pst35
Xvis03_210214	1.19012686008509	3.66844912087961	0.023832325611971	0.0515515391780339	nst.ft.pst35
Xvis03_210215	-2.18824772767173	3.5101077678214	0.00153936262063449	0.00491797745917713	nst.ft.pst35
Xvis03_210216	1.30373386951971	4.33749883481595	0.018597384164442	0.0416891611208383	nst.ft.pst35
Xvis03_210217	0.309081539533756	2.35172549105383	1	1	nst.ft.pst35
Xvis03_210218	-1.43383240689498	5.13246943842244	0.000427677117133052	0.00162072632058886	nst.ft.pst35
Xvis03_210220	0.172211200770474	4.67054888687321	0.586687783221423	0.706427823079213	nst.ft.pst35
Xvis03_210221	-0.565982171273527	4.87323906119047	0.25229365023498	0.365833289430951	nst.ft.pst35
Xvis03_210222	4.86216167191921	6.48736965294626	7.77996871176369e-10	1.4500736863974e-08	nst.ft.pst35
Xvis03_210223	1.47138124712953	7.39154550067028	5.93424073262372e-06	3.91947029033776e-05	nst.ft.pst35
Xvis03_210224	-0.307613589529783	4.57876835376787	0.359518430619669	0.48377066874627	nst.ft.pst35
Xvis03_210227	0.0902740370475071	2.95050802708387	1	1	nst.ft.pst35
Xvis03_210228	0.95231761644008	4.64642940117909	0.0308132083838395	0.0641369861456417	nst.ft.pst35
Xvis03_210231	-0.132086804378721	4.15808572986423	0.752760979388482	0.851250324103224	nst.ft.pst35
Xvis03_210232	1.11671976958521	4.70744281887754	0.00636957284026768	0.0166354460054487	nst.ft.pst35
Xvis03_210238	0.667096132782835	5.85131406191645	0.0414456666002774	0.0824249941938196	nst.ft.pst35
Xvis03_210239	1.33778146693908	6.45543507299524	0.00294853790763438	0.00856509352972949	nst.ft.pst35
Xvis03_210240	-2.6735977659031	4.55204852587145	1.68558327254423e-06	1.30597528679095e-05	nst.ft.pst35
Xvis03_210241	-0.906455511022548	4.64307331504684	0.00198930008861229	0.00612586209604546	nst.ft.pst35
Xvis03_210242	0.81543016183003	4.82513192110071	0.023608780886287	0.051192190668085	nst.ft.pst35
Xvis03_210244	-2.87430231136185	4.92284420610885	9.30879544916283e-06	5.82500490061547e-05	nst.ft.pst35
Xvis03_210245	-8.23511285421091	4.79269962261381	6.59312998196623e-10	1.25062872941302e-08	nst.ft.pst35
Xvis03_210249	0.477162519343389	3.46391314219372	0.420850236003091	0.547770200604939	nst.ft.pst35
Xvis03_210251	0.552140677376199	4.50477616069978	0.391039584487094	0.517139450495232	nst.ft.pst35
Xvis03_210255	-1.26945828572384	5.27038401196211	0.000664759439252921	0.00237015254102905	nst.ft.pst35
Xvis03_210257	1.86044194236473	5.5223886988115	0.000131123834779221	0.000582340399244368	nst.ft.pst35
Xvis03_210258	1.5930129854521	3.49729573477786	0.00476866479626254	0.0129777404140663	nst.ft.pst35
Xvis03_210260	-0.344040291239173	2.90772215246151	0.819603384027429	0.905446156931992	nst.ft.pst35
Xvis03_210261	-1.50747385336587	5.70734088100874	0.000773755945483513	0.00270746519953932	nst.ft.pst35
Xvis03_210262	0.312206620836869	5.50163247882787	0.495405627615129	0.622408640433626	nst.ft.pst35
Xvis03_210265	-0.765096438805626	3.83245432292768	0.0832356129405193	0.147179253107804	nst.ft.pst35
Xvis03_210268	2.63321779248576	7.00912589459923	4.63731289308695e-08	5.59491398704069e-07	nst.ft.pst35
Xvis03_210269	-2.22437957759754	4.38262445576958	0.00867766714563479	0.0216289222464506	nst.ft.pst35
Xvis03_210270	1.80940627774117	5.02041055749394	2.14345200455706e-05	0.000119420897396751	nst.ft.pst35
Xvis03_210271	-2.09965269994824	3.78939014421475	2.26201210993603e-07	2.26412613994531e-06	nst.ft.pst35
Xvis03_210272	-7.7997005251072	3.17296923612275	2.09577114587557e-12	7.34998026801653e-11	nst.ft.pst35
Xvis03_210273	-0.307800425560847	5.48894956591928	0.51066780422663	0.636756926226704	nst.ft.pst35
Xvis03_210275	0.614286602706184	4.96270503503944	0.139079231696247	0.2257953971795	nst.ft.pst35
Xvis03_210276	-0.984357010596862	4.65080234861426	0.00709255189256175	0.0182295735647291	nst.ft.pst35
Xvis03_210277	-0.322274729703688	4.20781300381224	0.475014721322186	0.603048232421701	nst.ft.pst35
Xvis03_210278	-2.49179885992967	3.96643765123639	2.52232733434292e-07	2.49243175841423e-06	nst.ft.pst35
Xvis03_210281	-0.187957730324595	4.25611377073765	0.712118295270736	0.817987214343244	nst.ft.pst35
Xvis03_210283	-0.018774454599539	5.48992927624356	1	1	nst.ft.pst35
Xvis03_210284	-1.23618371484315	4.01128449255332	0.0150239481237924	0.0345921001699291	nst.ft.pst35
Xvis03_210285	-1.44670067211028	4.80889193109195	0.0198971198952116	0.0442182921470121	nst.ft.pst35
Xvis03_210286	0.33836781346867	7.19602038797107	0.320066481620405	0.441522404002863	nst.ft.pst35
Xvis03_210288	0.807636152848823	6.76747731038772	0.0626371641381805	0.116310647678833	nst.ft.pst35
Xvis03_210291	3.16297793742305	7.77678307556376	1.64679707627352e-10	3.68623081880325e-09	nst.ft.pst35
Xvis03_210293	-0.996609641781439	5.51844799822187	0.0458442146130452	0.0896221567056205	nst.ft.pst35
Xvis03_210294	1.0003171856631	4.52743470912406	0.0096002048420992	0.0235696794245366	nst.ft.pst35
Xvis03_210295	-2.41853687569812	2.65433007600975	0.010969302104168	0.0263729223271165	nst.ft.pst35
Xvis03_210298	0.14996752677309	5.91138242035631	0.691890151938583	0.801296505193885	nst.ft.pst35
Xvis03_210299	0.792130280670213	4.47640667457303	0.23648541015722	0.347172750487028	nst.ft.pst35
Xvis03_210300	2.57699684413769	6.83849286217375	2.2114673373069e-06	1.66254102253369e-05	nst.ft.pst35
Xvis03_210301	0.347240004872963	4.84451923132957	0.363676626947969	0.488280586017028	nst.ft.pst35
Xvis03_210302	0.664671636769083	5.44126782613404	0.126814362051167	0.209223410693021	nst.ft.pst35
Xvis03_210303	0.487470563769165	4.31724148216353	0.305065280661316	0.425423067172226	nst.ft.pst35
Xvis03_210305	2.1393614827844	6.3089102669692	5.13521496025748e-05	0.000257649001411405	nst.ft.pst35
Xvis03_210307	-2.1478104317121	4.64218197986404	0.000420773694608564	0.00159891707151611	nst.ft.pst35
Xvis03_210308	-6.42025070183317	3.00573087572663	1.60996405282596e-05	9.32426352225285e-05	nst.ft.pst35
Xvis03_210313	5.198057947083	3.75613779566209	0.0236989148130837	0.0513556406136287	nst.ft.pst35
Xvis03_210316	-2.44103815780905	3.89011188425511	0.00339733706907966	0.00970478539450064	nst.ft.pst35
Xvis03_210317	-0.215968674260996	4.6275254312086	0.620089346565484	0.737591112535773	nst.ft.pst35
Xvis03_210320	-0.29941207059363	2.72396715154253	1	1	nst.ft.pst35
Xvis03_210322	-0.144345591535259	4.84479205904313	0.676636239172082	0.788022280049594	nst.ft.pst35
Xvis03_210323	-0.914060524404746	5.94203468981411	0.0178257581518153	0.0401728764564139	nst.ft.pst35
Xvis03_210324	2.56274120305193e-15	2.21187566854016	1	1	nst.ft.pst35
Xvis03_210329	-1.02077948856533	3.12616131804681	0.0591220701282254	0.110866391728664	nst.ft.pst35
Xvis03_210330	-1.06904179698047	3.82806315505543	0.00779278207971198	0.0197306610103346	nst.ft.pst35
Xvis03_210332	-1.44450197638417	3.7716470342534	0.00106495770510867	0.00357545361182254	nst.ft.pst35
Xvis03_210333	-1.47200862208712	9.47791372798118	0.0118850624214145	0.0283009618767495	nst.ft.pst35
Xvis03_210334	-0.477582305422654	6.08960926368412	0.109226530784295	0.184648007298413	nst.ft.pst35
Xvis03_210335	-3.03465146029457	3.23142691613379	8.5254875527596e-06	5.38567891093793e-05	nst.ft.pst35
Xvis03_210337	-0.22562396316283	6.11315127480126	0.552696583324335	0.674802188790896	nst.ft.pst35
Xvis03_210341	0.31812536456019	3.87738702436414	0.439797329701899	0.56750790122496	nst.ft.pst35
Xvis03_210342	-0.592078759529866	5.60159802304715	0.212768676723837	0.319118634711406	nst.ft.pst35
Xvis03_210343	-0.0183132208876405	5.43422823971042	1	1	nst.ft.pst35
Xvis03_210345	0.594894804291378	5.13402727215118	0.0979808744219646	0.168668115056505	nst.ft.pst35
Xvis03_210347	1.17814695506797	4.45654139187883	0.00155918874651869	0.00497105219092734	nst.ft.pst35
Xvis03_210348	0.381999090450426	4.98864998064657	0.227930001484394	0.337208523075892	nst.ft.pst35
Xvis03_210349	-0.21736946196422	3.93246832187806	1	1	nst.ft.pst35
Xvis03_210350	4.53451512918927	7.40268493723736	3.05927964364517e-22	1.57756853623969e-19	nst.ft.pst35
Xvis03_210351	-1.2563381070428	3.14902391205104	0.204943183832289	0.309381323701285	nst.ft.pst35
Xvis03_210352	0.117777794720939	5.58146079434684	0.74509747530124	0.845200598714287	nst.ft.pst35
Xvis03_210354	0.584796882377801	5.5894315595746	0.118937445660253	0.198105760967544	nst.ft.pst35
Xvis03_210355	-0.843265725605544	3.49633071979674	0.0747434057129405	0.134642571838695	nst.ft.pst35
Xvis03_210356	-1.14294956114023	3.4686209521267	0.211397251892183	0.317574874632592	nst.ft.pst35
Xvis03_210357	-2.22380627929803	3.7803326018993	2.84117132107216e-07	2.7645110284422e-06	nst.ft.pst35
Xvis03_210358	-0.675351654558227	3.33250280996985	0.517249343909891	0.642718662673575	nst.ft.pst35
Xvis03_210359	-1.52628438097346	5.13972596105384	0.000506179719183485	0.0018728515094849	nst.ft.pst35
Xvis03_210361	-5.20128323565442	3.55250873109113	2.88504186974256e-16	2.52631685235381e-14	nst.ft.pst35
Xvis03_210365	3.11242612748927	7.30981601485641	3.05972054363052e-09	4.92491203803095e-08	nst.ft.pst35
Xvis03_210369	-0.238598119101445	5.76741424745345	0.371141424210463	0.496149980728015	nst.ft.pst35
Xvis03_210370	1.64076544359725	5.14931665992198	0.000607243857390522	0.00219316633630304	nst.ft.pst35
Xvis03_210371	-1.14281678253844	5.60933991746652	0.00131741632632661	0.00429866124008565	nst.ft.pst35
Xvis03_210372	-3.50546446432941	5.49890253570253	2.15110345136472e-14	1.27446014269579e-12	nst.ft.pst35
Xvis03_210373	8.58997119637664	10.7636590206865	2.45716431949519e-18	3.75946140882764e-16	nst.ft.pst35
Xvis03_210375	7.54621698141558	7.17542422546608	2.92817126118727e-07	2.83906187113582e-06	nst.ft.pst35
Xvis03_210377	0.0842482331366223	5.70319607882873	0.845369563281047	0.927508308082114	nst.ft.pst35
Xvis03_210378	-1.93149281201066	4.26346433642521	0.0067391833017699	0.0174566789042869	nst.ft.pst35
Xvis03_210380	-2.57240069155122	2.72290782262459	0.00107734881199033	0.00360922221110235	nst.ft.pst35
Xvis03_210383	-0.557765110694824	5.41141230481036	0.0859863077480633	0.151205703702172	nst.ft.pst35
Xvis03_210384	-0.718946374838708	4.02096656604155	0.16029712083775	0.253356432446816	nst.ft.pst35
Xvis03_210388	-0.988043843956924	5.53209933990272	0.069672195446592	0.1272191445512	nst.ft.pst35
Xvis03_210389	3.00477708983296	4.65945304783408	0.00108900743276274	0.00364214520450531	nst.ft.pst35
Xvis03_210390	1.36975011485385	2.39988843973181	0.999999999999996	1	nst.ft.pst35
Xvis03_210391	0.603444925222808	4.54894035001236	0.1814998982594	0.279971535947886	nst.ft.pst35
Xvis03_210393	0.115130484804781	6.94879029020289	0.854497367699956	0.935164820821136	nst.ft.pst35
Xvis03_210397	1.06489435210528	4.34044008292164	0.00502988624883329	0.0135877194882627	nst.ft.pst35
Xvis03_210400	-0.69776686255936	3.84288924562896	0.0918885492328637	0.159880563730213	nst.ft.pst35
Xvis03_210401	0.293807663856511	4.59419402142507	0.454542422290534	0.58274364201864	nst.ft.pst35
Xvis03_210402	-2.872566536233	3.5538098472061	1.65895056644646e-10	3.70153345138366e-09	nst.ft.pst35
Xvis03_210404	-0.183322764603577	3.7556917001908	0.798629476954532	0.888124457479069	nst.ft.pst35
Xvis03_210405	1.28121522925782	3.95648137155143	0.00717995798836682	0.0184236187010747	nst.ft.pst35
Xvis03_210406	2.58432841654755	6.08718285278892	1.24255454786696e-06	1.01051909871213e-05	nst.ft.pst35
Xvis03_210408	-3.72255135191208	5.51284514996629	8.8025766445566e-05	0.000411263432503653	nst.ft.pst35
Xvis03_210409	-0.564250467552519	4.05818045935562	0.279803036457678	0.397479611937584	nst.ft.pst35
Xvis03_210410	1.1358620192905	4.73320308669433	0.0107235754397083	0.0258984112484057	nst.ft.pst35
Xvis03_210412	1.16091063782469	4.60572824675861	0.00479056913709135	0.0130297116811336	nst.ft.pst35
Xvis03_210413	1.02298912869176	4.82979278802245	0.012624256751405	0.0298214331099104	nst.ft.pst35
Xvis03_210414	0.980699868219765	8.49866123177913	0.0161583079432007	0.0368203144833361	nst.ft.pst35
Xvis03_210416	-3.04226204376158	5.35743957192103	6.4217545769369e-05	0.000312732035588291	nst.ft.pst35
Xvis03_210417	1.11314044091556	4.76681383797412	0.0161330514533276	0.0367747995063327	nst.ft.pst35
Xvis03_210418	-0.99013951005486	5.00742229985175	0.0120528510248376	0.0286612886112407	nst.ft.pst35
Xvis03_210419	0.0987329251836168	4.94642214038367	0.768896367589792	0.864170497735928	nst.ft.pst35
Xvis03_210420	-0.983646747835886	6.0168779258794	0.0012954306748672	0.00423685254549589	nst.ft.pst35
Xvis03_210422	-1.9569731660857	6.39013841732306	1.65200309013504e-08	2.25941444243126e-07	nst.ft.pst35
Xvis03_210425	-0.13366009964073	1.84900331225626	1	1	nst.ft.pst35
Xvis03_210426	0.00471220920985555	3.98526693008521	1	1	nst.ft.pst35
Xvis03_210427	1.9555903270551	6.50056676802196	0.000664371780427333	0.0023693771257402	nst.ft.pst35
Xvis03_210428	-3.65484298008435	2.97872266965839	1.39680118386881e-06	1.11575805410244e-05	nst.ft.pst35
Xvis03_210429	1.14635065612757	5.73515646081955	0.0101154169736556	0.0246497925180441	nst.ft.pst35
Xvis03_210430	3.26859338832939	4.78318016053092	0.0398226420578464	0.0795438973534352	nst.ft.pst35
Xvis03_210432	1.4848781310659	6.67928310660959	3.45805507490685e-06	2.46525861791747e-05	nst.ft.pst35
Xvis03_210434	2.95643896930048	4.9449572645165	3.86528525601315e-06	2.72212274251245e-05	nst.ft.pst35
Xvis03_210435	0.289843852763592	4.86867060062724	0.453726553498526	0.582233622521657	nst.ft.pst35
Xvis03_210437	6.48901421487573	5.82201067689689	1.39352828263566e-12	5.10581428398324e-11	nst.ft.pst35
Xvis03_210439	1.16413075725428	3.69494443122027	0.141420947085174	0.228900702890825	nst.ft.pst35
Xvis03_210440	-2.25405193509417	3.06800370810624	0.00343872036714358	0.00980891286042615	nst.ft.pst35
Xvis03_210442	0.609569326584051	4.95293741608572	0.0805963881057839	0.143221890439927	nst.ft.pst35
Xvis03_210444	-1.65707752659192	2.68287361766806	0.0473861316817294	0.092183472321464	nst.ft.pst35
Xvis03_210447	-4.58918477317448	2.02710004660743	0.00726904896736217	0.0186144875432377	nst.ft.pst35
Xvis03_210450	0.104065712039531	4.91845834755927	0.810454030830433	0.897446359365067	nst.ft.pst35
Xvis03_210451	2.95761554136083	6.89113265515418	9.27459901324969e-13	3.53781485099933e-11	nst.ft.pst35
Xvis03_210452	-0.704981031151278	3.06464328859234	0.25805113568756	0.372390651738348	nst.ft.pst35
Xvis03_210455	-1.17787732139062	6.92404778013876	0.023555132413487	0.0510838175378472	nst.ft.pst35
Xvis03_210460	0.777278976683688	7.07882285805036	0.289663577614002	0.408610536081028	nst.ft.pst35
Xvis03_210462	-0.568386115330219	3.10644944697909	0.546898793949099	0.669816318451205	nst.ft.pst35
Xvis03_210464	8.26725988068702	12.0527569413708	2.10976282699593e-18	3.26380309336271e-16	nst.ft.pst35
Xvis03_210471	-3.57537712564238	4.03278943910663	7.27834546403303e-22	3.16676262174162e-19	nst.ft.pst35
Xvis03_210472	-0.962262147263	4.39020516134128	0.223389801764079	0.33179605397496	nst.ft.pst35
Xvis03_210475	-0.747553782629824	3.82341428768471	0.0691571735098098	0.126494393953899	nst.ft.pst35
Xvis03_210476	0.188961342153785	5.17619733622438	0.585157521818465	0.705136591334472	nst.ft.pst35
Xvis03_210480	0.276419524997656	4.4292952432981	0.59470693782728	0.713494588140389	nst.ft.pst35
Xvis03_210481	-1.75712256952967	4.86188865757007	1.10557342030275e-07	1.19510083314249e-06	nst.ft.pst35
Xvis03_210483	0.459578000975708	3.87606803750105	0.332492002612634	0.455011416588923	nst.ft.pst35
Xvis03_210484	0.775688137498611	6.00732919916183	0.105675166226609	0.179691663333302	nst.ft.pst35
Xvis03_210485	0.455272117168645	3.3910108898669	0.810662357491534	0.897562783566968	nst.ft.pst35
Xvis03_210487	-3.17527448739036	4.32276158244936	0.00189170882381923	0.00587121309719909	nst.ft.pst35
Xvis03_210488	0.945311837919469	3.73904741786216	0.0782705265828716	0.139892238974752	nst.ft.pst35
Xvis03_210489	-1.44493797844579	2.87281821199868	1	1	nst.ft.pst35
Xvis03_210490	-0.130651315612355	5.22762283916586	0.782176819892394	0.875202697047958	nst.ft.pst35
Xvis03_210494	2.04021394500503	4.5511954424405	0.0233849108592812	0.0507858546082939	nst.ft.pst35
Xvis03_210495	7.70519966610472	6.29210588367184	8.02716160800028e-15	5.22253135832653e-13	nst.ft.pst35
Xvis03_210496	-4.343776029805	4.57987550279507	2.28098109877752e-11	5.96956763877432e-10	nst.ft.pst35
Xvis03_210497	-0.855817740583831	4.72823094017886	0.306308587739678	0.4269858297056	nst.ft.pst35
Xvis03_210498	-6.70931409868683	3.49449173806619	2.43691707164707e-06	1.81633813643159e-05	nst.ft.pst35
Xvis03_210499	-1.20834369589735	4.45434838991982	0.00295582256176474	0.00857909475243912	nst.ft.pst35
Xvis03_210500	0.565033898790619	5.20825188431017	0.0688816658734533	0.126123018668607	nst.ft.pst35
Xvis03_210503	0.933035521488253	3.23699106394312	0.179070800810607	0.276991751992676	nst.ft.pst35
Xvis03_210504	-2.32644647064648	4.9411103449182	5.25765252441381e-07	4.75031123279776e-06	nst.ft.pst35
Xvis03_210505	-1.80481639798325	3.59433485706026	2.87103564330168e-05	0.000154516541405834	nst.ft.pst35
Xvis03_210506	0.0538426277793221	5.93782183771471	0.899162561224043	0.967492983116706	nst.ft.pst35
Xvis03_210507	4.4618439806094	4.70201980083953	5.17563874035093e-09	7.94491931443285e-08	nst.ft.pst35
Xvis03_210508	-0.834548557203514	5.13359411241196	0.116151071530755	0.193998484755602	nst.ft.pst35
Xvis03_210510	1.68483126224253	6.52947742833228	0.000886969871657282	0.0030461967249838	nst.ft.pst35
Xvis03_210512	4.43672222319992	3.23451383715131	0.010315073125821	0.0250596341180957	nst.ft.pst35
Xvis03_210521	1.40600193961192	5.45356275210827	0.000467455256852785	0.00174909420617074	nst.ft.pst35
Xvis03_210522	-0.320721875986863	2.10388324629203	1	1	nst.ft.pst35
Xvis03_210524	1.31073873363922	5.72901124431542	0.0135317356456915	0.0316111334555306	nst.ft.pst35
Xvis03_210525	-1.80978546226513	4.12067790630162	0.00513680072638899	0.0138353976478289	nst.ft.pst35
Xvis03_210529	-7.90538041883299	4.78648926966549	1.19873826459852e-15	9.02163938270549e-14	nst.ft.pst35
Xvis03_210531	5.13579865214299	6.51566652591742	3.25251271207936e-13	1.37643569879273e-11	nst.ft.pst35
Xvis03_210536	0.746377832212993	4.14043844225181	0.0992935950286622	0.170590415052328	nst.ft.pst35
Xvis03_210537	-7.66568150735532	3.11090538739424	6.8069612793421e-11	1.62840759265086e-09	nst.ft.pst35
Xvis03_210538	-2.45875277717613	3.59244600031091	0.00137135144421794	0.00445377330483938	nst.ft.pst35
Xvis03_210539	-0.914795717134256	4.02157158967973	0.0514081976378754	0.0985618749259349	nst.ft.pst35
Xvis03_210540	-1.51258189614216	3.15435566198565	0.0174800412279212	0.0394832274523601	nst.ft.pst35
Xvis03_210545	-1.67780038354678	2.74440817816728	0.0460790280036831	0.0900432711431972	nst.ft.pst35
Xvis03_210547	0.514216034608351	4.17188356140531	0.158924747855793	0.251587181852895	nst.ft.pst35
Xvis03_210548	1.22914168946197	5.10545166912397	0.00425687327290595	0.0117783081436148	nst.ft.pst35
Xvis03_210550	0.618470777171039	6.18738073571008	0.0691193377782876	0.126458415228265	nst.ft.pst35
Xvis03_210553	-1.19246615450551	5.02579417003865	0.000142034590165327	0.000623598321621254	nst.ft.pst35
Xvis03_210555	-2.8840997658163	3.81026036150056	9.73158991172256e-09	1.4128563747749e-07	nst.ft.pst35
Xvis03_210556	-4.17149267102255	3.66728378884119	5.77666254319219e-08	6.77007345024115e-07	nst.ft.pst35
Xvis03_210558	1.51238314156326	4.38554257078712	7.52816613320686e-05	0.000360064091627067	nst.ft.pst35
Xvis03_210559	-1.22430411137767	3.10458979870032	0.0335895861830768	0.0690488422304707	nst.ft.pst35
Xvis03_210561	1.18658080393337	4.39906119671128	0.00833230519840959	0.0209216745315522	nst.ft.pst35
Xvis03_210562	-1.65317762943862	5.02637189967922	9.01531753167524e-05	0.000420081211491012	nst.ft.pst35
Xvis03_210563	2.70338981689455	3.76888840328124	0.120712104539632	0.200588745029196	nst.ft.pst35
Xvis03_210564	0.198308511419057	5.43979681528062	0.477187552033804	0.605365128652997	nst.ft.pst35
Xvis03_210565	-0.54415534630988	4.89681550683879	0.183600348553307	0.282147774617233	nst.ft.pst35
Xvis03_210567	1.247611055669	7.09090619491942	0.022209689232443	0.0486203621357395	nst.ft.pst35
Xvis03_210568	0.590661631990252	6.08182264507473	0.0427797992153493	0.0845935441663554	nst.ft.pst35
Xvis03_210570	0.722038680479292	4.72349960020001	0.0462200357356485	0.0902681382448358	nst.ft.pst35
Xvis03_210571	-0.650004193604179	3.13417037036581	0.543047556397684	0.666263428486104	nst.ft.pst35
Xvis03_210572	0.544507364718763	5.4967514846138	0.14281689697132	0.230517001684638	nst.ft.pst35
Xvis03_210575	2.42035081065433	4.11438480104491	8.80540323416928e-05	0.000411263432503653	nst.ft.pst35
Xvis03_210576	-1.07407100432154	4.97957943932195	0.00879910671482759	0.021900243616472	nst.ft.pst35
Xvis03_210579	6.00493326093877	6.2978592972664	5.23452257024302e-12	1.66393282523958e-10	nst.ft.pst35
Xvis03_210580	1.11392400732434	4.49390259666857	0.06746533923286	0.123871807746157	nst.ft.pst35
Xvis03_210581	-2.89411411024543	4.0360387139614	3.24508638324355e-07	3.09885718202331e-06	nst.ft.pst35
Xvis03_210583	-1.72195880651605	1.80662845651699	0.999999999999999	1	nst.ft.pst35
Xvis03_210584	-3.06819193964662	2.27274142653672	0.00123314149926991	0.00406079212259579	nst.ft.pst35
Xvis03_210585	1.65745797188824	5.37838923757487	2.4711891603154e-06	1.83784860248513e-05	nst.ft.pst35
Xvis03_210586	-3.92020663353978	7.53170345878528	1.92902872738589e-15	1.42105116250761e-13	nst.ft.pst35
Xvis03_210591	-0.828431293416485	5.71795540808527	0.132528096477656	0.217413536851467	nst.ft.pst35
Xvis03_210596	2.00993100296852	4.98265925302817	9.01535175923206e-06	5.65927155768412e-05	nst.ft.pst35
Xvis03_210597	0.757756389724831	6.2929484862503	0.0368647613884631	0.0746354620927107	nst.ft.pst35
Xvis03_210598	-0.00231976879868896	5.76183840902402	1	1	nst.ft.pst35
Xvis03_210600	0.563934978640471	5.56140695198901	0.073374030804871	0.132553085622969	nst.ft.pst35
Xvis03_210601	0.634991960580147	4.44789181977422	0.157246623358885	0.249615365614103	nst.ft.pst35
Xvis03_210602	-4.16216008219833	3.69217868563742	1.20345357466196e-14	7.44697072000824e-13	nst.ft.pst35
Xvis03_210603	-0.384911880978733	4.96248266382997	0.377718105950503	0.503308960609196	nst.ft.pst35
Xvis03_210604	-0.0324961678397674	5.83095442036456	0.93556726708581	0.996244975880362	nst.ft.pst35
Xvis03_210606	-1.08338761257554	4.78714921450464	0.0502555838193528	0.0968041792606623	nst.ft.pst35
Xvis03_210609	-0.375842971069742	3.36055578634708	0.469639385624621	0.598078218791877	nst.ft.pst35
Xvis03_210611	-3.02949707134356	9.52680559805188	0.000736736950588737	0.00259423079490313	nst.ft.pst35
Xvis03_210612	0.418357730123165	5.8183219746117	0.138075203128154	0.224739426368165	nst.ft.pst35
Xvis03_210613	-1.84441340960748	3.07822563821827	0.0146415338728005	0.0338347014292119	nst.ft.pst35
Xvis03_210616	-0.484265888095335	4.32617933610478	0.188355131576167	0.288183351311536	nst.ft.pst35
Xvis03_210618	-12.1386476235652	7.55451810973256	1.06431814294555e-20	3.15287266047465e-18	nst.ft.pst35
Xvis03_210621	1.21964278708893	6.58773085035068	0.000275226922179861	0.00110400012604731	nst.ft.pst35
Xvis03_210622	1.24425254651364	5.31483248691028	0.000183902784674412	0.000776608574771561	nst.ft.pst35
Xvis03_210623	-2.39496517569848	3.36089318517897	1.2756081549825e-05	7.63555130774781e-05	nst.ft.pst35
Xvis03_210625	1.51915350833134	5.7073243508533	1.42541553714384e-05	8.42005113434609e-05	nst.ft.pst35
Xvis03_210629	6.08185290243618	4.21501652568703	4.95695578278074e-08	5.9483404030481e-07	nst.ft.pst35
Xvis03_210632	1.05170598677986	6.08422185689775	0.000697446921975629	0.00247213683672777	nst.ft.pst35
Xvis03_210633	-0.226871132867563	3.46290996935937	0.762568472291947	0.859626009207415	nst.ft.pst35
Xvis03_210635	1.47407192577351	6.27387356286343	0.000138797787996222	0.000611932109648955	nst.ft.pst35
Xvis03_210638	-3.36614432817318	2.97308487493677	6.75031633611061e-06	4.37952722962106e-05	nst.ft.pst35
Xvis03_210639	-1.98499193697652	2.9281620262161	0.00064975096781169	0.00232617195290362	nst.ft.pst35
Xvis03_210640	1.28916394913187	7.04474269705376	0.0077744147198332	0.019695961411599	nst.ft.pst35
Xvis03_210642	3.97813449760416	6.02676875210285	7.17254729692417e-07	6.22349318051564e-06	nst.ft.pst35
Xvis03_210645	2.05209914206611	6.64301963530444	6.93280637090523e-06	4.4833006549983e-05	nst.ft.pst35
Xvis03_210646	1.22050231676974	2.28492034678949	0.695554797516078	0.804002444650589	nst.ft.pst35
Xvis03_210647	-0.800425659932191	6.57489122488494	0.0158252174348502	0.0361559734731571	nst.ft.pst35
Xvis03_210649	0.811857940756582	5.90707878282706	0.0047176899589739	0.01286415928296	nst.ft.pst35
Xvis03_210650	1.50682948782797	5.2386982501224	0.000105034182019941	0.000480102073625619	nst.ft.pst35
Xvis03_210651	-0.816400035712374	3.07761267933404	0.180443790250396	0.278651163670837	nst.ft.pst35
Xvis03_210652	-3.25573703447062	3.3160652741719	2.2025566994008e-05	0.000122371097070061	nst.ft.pst35
Xvis03_210656	1.08779293444813	7.52326121580185	0.00135995610219217	0.00442101748701949	nst.ft.pst35
Xvis03_210658	-0.984182045768727	5.34360685315838	0.0142177871601671	0.0329649043515414	nst.ft.pst35
Xvis03_210660	-8.21025668674312	4.3384045357084	9.66453002300692e-21	2.99020558911834e-18	nst.ft.pst35
Xvis03_210661	-1.23100580329039	7.02787420015408	0.01400469549924	0.032568460904613	nst.ft.pst35
Xvis03_210662	4.70020739938092	11.1034021243145	7.70753606075935e-11	1.82193590108578e-09	nst.ft.pst35
Xvis03_210663	-1.36604083836883	3.18814969931603	0.00552396449666562	0.014719647404225	nst.ft.pst35
Xvis03_210665	-2.63076369907633	3.29900515311064	3.91669680639571e-06	2.7502053295676e-05	nst.ft.pst35
Xvis03_210666	-2.40056080310738	2.9056543348471	5.08786908293931e-05	0.000255734300511784	nst.ft.pst35
Xvis03_210667	0.0741688756354781	4.71213017485548	0.935281136387854	0.996016464886653	nst.ft.pst35
Xvis03_210668	0.104083812391927	5.56490022166342	0.861421806396785	0.940230151337601	nst.ft.pst35
Xvis03_210669	-4.16343713062446	2.44526034110964	0.0426133001629638	0.0843361731583434	nst.ft.pst35
Xvis03_210671	0.88184212013146	7.36966657335799	0.00235278933765123	0.00706445674964808	nst.ft.pst35
Xvis03_210674	-0.405156999415879	4.48098752003223	0.423041136177019	0.549645552350936	nst.ft.pst35
Xvis03_210678	1.20365524939654	5.04407039152497	0.00225715328213741	0.00682291470846704	nst.ft.pst35
Xvis03_210679	-4.11767686820309	4.40870652626616	8.85207300644982e-11	2.08188196737839e-09	nst.ft.pst35
Xvis03_210681	-3.73236613426704	1.91476380503262	0.0985892246562284	0.169568594797859	nst.ft.pst35
Xvis03_210684	1.35668204770731	6.9049289453425	0.00118332628336792	0.00391340898891486	nst.ft.pst35
Xvis03_210686	0.35075960146298	3.87070635974251	0.659874422900453	0.773783066233141	nst.ft.pst35
Xvis03_210687	-0.414782996595968	4.92074556229976	0.374803071259687	0.500132562885626	nst.ft.pst35
Xvis03_210691	-1.89760845433006	2.07507923232291	0.519554562042845	0.645007415722027	nst.ft.pst35
Xvis03_210692	-2.16307209367654	4.43508797261433	0.000431332461457926	0.00163280094096757	nst.ft.pst35
Xvis03_210693	0.545089191522385	5.79763911991635	0.0994824474774635	0.170872701237198	nst.ft.pst35
Xvis03_210695	-5.00224092168343	2.19073556497979	0.000499970976154822	0.00185283361751493	nst.ft.pst35
Xvis03_210697	-0.303272529982022	4.64596198965236	0.51302741234472	0.639012404909245	nst.ft.pst35
Xvis03_210699	-3.37298795976736	7.97355111860625	1.78891699322304e-07	1.84087888371356e-06	nst.ft.pst35
Xvis03_210700	0.595509978393348	5.08141437725006	0.0647515080198139	0.119695980232879	nst.ft.pst35
Xvis03_210701	-1.44454780405669	3.99546857010026	0.00136877245245147	0.00444851047046728	nst.ft.pst35
Xvis03_210703	-0.120527459503197	2.220682061931	1	1	nst.ft.pst35
Xvis03_210706	1.91368405480112	8.57868569339099	0.00758208761668107	0.019295449805712	nst.ft.pst35
Xvis03_210707	1.75018400675842	10.3720008659489	0.0670434698470359	0.123292330033058	nst.ft.pst35
Xvis03_210708	-1.47442188385586	4.19741371805311	0.000453396137663188	0.00170657864954976	nst.ft.pst35
Xvis03_210710	1.11635560138846	4.96457425089012	0.00069992683651081	0.00247840319042218	nst.ft.pst35
Xvis03_210711	-4.43492848727482	3.60965234672229	3.51097731913853e-06	2.49914811934385e-05	nst.ft.pst35
Xvis03_210712	-2.9134039642127	3.28230916445011	1.18895478325769e-06	9.73181507777587e-06	nst.ft.pst35
Xvis03_210714	1.20175160361801	5.73177014851176	0.000880095367994619	0.00302482542794102	nst.ft.pst35
Xvis03_210716	-0.711612358200518	4.171676668606	0.0331319069664154	0.0682261185414824	nst.ft.pst35
Xvis03_210717	-5.94249489794831	1.83144768351041	0.00272989554299979	0.00801356433590262	nst.ft.pst35
Xvis03_210720	-1.54924175110111	5.634549637986	0.000713851294457468	0.00251937935937423	nst.ft.pst35
Xvis03_210722	0.82676033551103	4.30036402176381	0.138811716823761	0.225542715992207	nst.ft.pst35
Xvis03_210723	-1.71143645534345	3.93616169497464	2.9818712815709e-05	0.000159679207128122	nst.ft.pst35
Xvis03_210724	-8.44406064853537	3.69547772930851	3.70152197097684e-08	4.6055666132181e-07	nst.ft.pst35
Xvis03_210728	1.73138457501087	9.51127205907073	0.000283047567941596	0.00113020937929695	nst.ft.pst35
Xvis03_210731	-2.01670000866715	3.09394547956733	0.00025998292529866	0.00105041853422323	nst.ft.pst35
Xvis03_210732	1.43184990592817	5.4733611216276	0.0126092660410342	0.0297961322283298	nst.ft.pst35
Xvis03_210735	-1.3917937621187	2.26091587480263	0.36069566689809	0.485193792776658	nst.ft.pst35
Xvis03_210737	-0.170655260212452	3.78411406318777	0.804873334040686	0.892643892771106	nst.ft.pst35
Xvis03_210738	2.01317201873474	5.00352759555654	1.68362434431432e-05	9.69842852539854e-05	nst.ft.pst35
Xvis03_210739	1.41606098427672	5.31288858982175	0.000486988358226663	0.00181195588230621	nst.ft.pst35
Xvis03_210740	1.37674896734619	4.81886225360189	0.001839923406266	0.00574120429974037	nst.ft.pst35
Xvis03_210741	1.80649665486313	6.89390727782953	5.70788307004943e-07	5.11680865510418e-06	nst.ft.pst35
Xvis03_210742	-0.352236581581199	2.61838890553372	0.804370215874965	0.892156975673316	nst.ft.pst35
Xvis03_210743	1.43929946880306	4.29096292666657	0.000239645444263767	0.000979619354223262	nst.ft.pst35
Xvis03_210744	1.27326285416874	4.48333232293292	0.00144479519381966	0.00466293080286304	nst.ft.pst35
Xvis03_210746	-1.77095504430569	2.91884947213204	0.0471508576287096	0.0918155791279053	nst.ft.pst35
Xvis03_210747	3.93621758849164	5.70032492947817	4.76350047500063e-12	1.53523650725541e-10	nst.ft.pst35
Xvis03_210748	1.10574248239031	4.72062127651025	0.00960774974654936	0.0235840443796204	nst.ft.pst35
Xvis03_210749	0.26230545771553	4.89418455563317	0.713425281724472	0.819150601801899	nst.ft.pst35
Xvis03_210751	-0.39859660320052	4.13770775269412	0.678510424014707	0.78954455775652	nst.ft.pst35
Xvis03_210753	0.949650526481356	6.79938565741166	0.0401811340699573	0.08021822908747	nst.ft.pst35
Xvis03_210754	0.152412104808747	5.12596444073048	0.654465929387245	0.769475522281592	nst.ft.pst35
Xvis03_210757	-6.40514948128816	2.04955264176933	9.48357217103856e-08	1.04544556878361e-06	nst.ft.pst35
Xvis03_210758	3.11498659364511	10.8758334225122	1.08947125688485e-08	1.56378436181523e-07	nst.ft.pst35
Xvis03_210760	-3.4074646677884	2.51091936339207	2.94964060714459e-05	0.00015813571880352	nst.ft.pst35
Xvis03_210761	-2.80035328996812	2.92876060003461	7.2490676152945e-06	4.65968459869554e-05	nst.ft.pst35
Xvis03_210762	0.950919755647014	5.21475073827047	0.0275183978842143	0.0581747120774241	nst.ft.pst35
Xvis03_210763	-1.1684148336431	4.29128944015234	0.0029249607128259	0.00850944433716313	nst.ft.pst35
Xvis03_210765	1.08246185545483	3.15029341180774	0.0596410405103834	0.111595512300238	nst.ft.pst35
Xvis03_210768	-3.0764199172291	5.47320329712656	0.0119056475821154	0.0283451318888155	nst.ft.pst35
Xvis03_210770	5.63893846640724	7.27359255209306	1.10779031858196e-05	6.76724910625414e-05	nst.ft.pst35
Xvis03_210773	0.51194401850893	3.8106943093992	0.449645917903235	0.577636105828265	nst.ft.pst35
Xvis03_210776	-0.486798867664411	5.98327344965334	0.243726663974884	0.356076216424167	nst.ft.pst35
Xvis03_210777	1.17236289513602	5.25248708148218	0.080622307441985	0.143249666477126	nst.ft.pst35
Xvis03_210782	0.954328700298899	8.38113567058993	0.00907133238505349	0.0224453813394526	nst.ft.pst35
Xvis03_210784	0.676802759693703	5.36834315462147	0.0637088332181942	0.118111595858444	nst.ft.pst35
Xvis03_210786	-3.15070184468401	3.34462910294895	0.0560586564032929	0.106104496071649	nst.ft.pst35
Xvis03_210788	0.955534972873652	4.20172890379538	0.0306301413031019	0.0638036291686248	nst.ft.pst35
Xvis03_210792	2.01460938569983	5.37679221005318	0.0107863736336632	0.0260410404198878	nst.ft.pst35
Xvis03_210795	2.22805125800221	6.04418955378096	1.15726846799748e-07	1.24210065736675e-06	nst.ft.pst35
Xvis03_210796	1.2299342988207	6.30814540916453	0.0093879966283785	0.0230934765118222	nst.ft.pst35
Xvis03_210797	1.31254132521768	4.75397952724885	0.00194732925217985	0.0060190612407486	nst.ft.pst35
Xvis03_210798	-3.47254844719262	6.98007196315216	2.60412434273575e-11	6.75181065622157e-10	nst.ft.pst35
Xvis03_210802	6.51377128989432	11.3881145196162	6.90505531957065e-20	1.55063040668358e-17	nst.ft.pst35
Xvis03_210804	1.05647779133577	3.06056508135814	0.306682126581325	0.427292629679954	nst.ft.pst35
Xvis03_210807	2.29024130044878	3.33285422686338	0.00433566083758054	0.0119677648377545	nst.ft.pst35
Xvis03_210808	-2.51678991032998	3.54773204099462	1.07152488883576e-05	6.58959409331284e-05	nst.ft.pst35
Xvis03_210809	-1.58109016853111	4.41437605672287	4.92532802725373e-05	0.000249455591573131	nst.ft.pst35
Xvis03_210810	0.346239207019382	2.84798251934816	1	1	nst.ft.pst35
Xvis03_210811	0.0371949834693905	3.93170132391565	1	1	nst.ft.pst35
Xvis03_210812	-0.857625159006507	4.07902424638531	0.0254886676853811	0.0545367032211219	nst.ft.pst35
Xvis03_210814	-3.41500893462956	3.51711493850378	0.000404901989392098	0.00154917570714652	nst.ft.pst35
Xvis03_210815	0.671839158358933	7.14622648846434	0.0748670058266377	0.134795463872272	nst.ft.pst35
Xvis03_210816	0.0672323920928003	5.1432218579227	0.909687477663231	0.975175450531658	nst.ft.pst35
Xvis03_210817	-1.93651313792089	2.3649469997641	0.269958557758477	0.385896611875901	nst.ft.pst35
Xvis03_210818	1.25859709576223	4.70963510268134	0.00672280990983593	0.0174272355938644	nst.ft.pst35
Xvis03_210819	-3.85141496092767	3.58540154137403	2.6445170540112e-08	3.43466519990652e-07	nst.ft.pst35
Xvis03_210822	0.306744203208547	2.48851318242923	1	1	nst.ft.pst35
Xvis03_210823	1.01478090867315	8.33898116655873	0.0530760713966578	0.101271500898406	nst.ft.pst35
Xvis03_210824	-0.977927130637158	6.38675012432018	0.00308061509165908	0.00890602240888068	nst.ft.pst35
Xvis03_210829	1.87603621893274	6.16288149845404	0.00469070317942534	0.0128031092662496	nst.ft.pst35
Xvis03_210830	2.47875295633993	6.42561285854823	2.66124843001929e-11	6.87431574975113e-10	nst.ft.pst35
Xvis03_210832	-0.0976964849564344	2.70014428999207	1	1	nst.ft.pst35
Xvis03_210833	-2.36364195607313	4.59978384523957	2.0452440536303e-07	2.07550531768912e-06	nst.ft.pst35
Xvis03_210837	-1.25812516437242	5.3276881395838	0.000379902900218065	0.00146561044049213	nst.ft.pst35
Xvis03_210838	-5.5013465581869	4.26500192465099	5.53305469901039e-10	1.07443124929319e-08	nst.ft.pst35
Xvis03_210839	-4.7528256629543	3.98346633376797	7.5145764779794e-15	4.93516265579751e-13	nst.ft.pst35
Xvis03_210840	-0.223626461972355	3.87640297589376	0.775044934400849	0.869396601809783	nst.ft.pst35
Xvis03_210841	3.17270498946726	5.88817007709956	6.61361705879253e-12	2.05081047460063e-10	nst.ft.pst35
Xvis03_210842	1.67374228559729	4.54861890606944	0.000172375557194354	0.000734389499026005	nst.ft.pst35
Xvis03_210843	1.08631562093483	4.28136261129717	0.0160603645979145	0.0366451091931765	nst.ft.pst35
Xvis03_210846	-7.25506508250826	5.75221967153709	4.04477871533311e-15	2.81577270267914e-13	nst.ft.pst35
Xvis03_210847	0.734202939073739	5.64724691675001	0.11013206091347	0.185737560934964	nst.ft.pst35
Xvis03_210850	-0.998805642345574	5.78504012699874	0.0337303602514584	0.0692666380208047	nst.ft.pst35
Xvis03_210851	-5.50004294761711	2.37037454777046	0.0016608890611715	0.00524961598154163	nst.ft.pst35
Xvis03_210853	0.197960664245506	5.97400484336344	0.506978568630924	0.633120693429756	nst.ft.pst35
Xvis03_210854	-0.625054894782836	4.11493278370291	0.324167197619035	0.445986155380417	nst.ft.pst35
Xvis03_210856	2.96207624398292	4.64004995105564	4.22368748568935e-10	8.46135264219466e-09	nst.ft.pst35
Xvis03_210859	1.90801125889295	5.02287282871704	0.000526861259319901	0.00194060563849497	nst.ft.pst35
Xvis03_210860	1.57943547119109	5.80746295098187	7.72679513717991e-07	6.64895974628899e-06	nst.ft.pst35
Xvis03_210861	0.54569373595579	3.66583110820878	0.236436979300719	0.347138254012855	nst.ft.pst35
Xvis03_210862	1.12161134630882	6.05173575034729	0.0869958185455414	0.152698300495243	nst.ft.pst35
Xvis03_210863	2.92851626931598	4.53538229558081	0.000660079545038992	0.00235708835741931	nst.ft.pst35
Xvis03_210864	2.17075273542044	4.37966452797504	0.00174438322259058	0.00548116623970404	nst.ft.pst35
Xvis03_210865	2.2196175141049	8.87412525902051	0.000365521743552125	0.00141601536880251	nst.ft.pst35
Xvis03_210866	-2.9161509069043	6.19153904863234	0.00225404842813604	0.00681648919742355	nst.ft.pst35
Xvis03_210867	-0.515745092055416	6.12270636248917	0.308477482207721	0.429407317014407	nst.ft.pst35
Xvis03_210869	1.31704545912015	3.5811910840734	0.520699908134859	0.645872204304798	nst.ft.pst35
Xvis03_210871	-2.46174557119171	5.20192379633227	4.67480493040237e-06	3.20943338491086e-05	nst.ft.pst35
Xvis03_210872	1.34820490924057	6.78983511677967	0.000258806705765807	0.00104627345074835	nst.ft.pst35
Xvis03_210878	0.754198767585634	4.21332875414854	0.0943258954010887	0.163543075696054	nst.ft.pst35
Xvis03_210879	-0.382160322205185	4.17205021240916	0.248405134935646	0.361658966193559	nst.ft.pst35
Xvis03_210883	-1.30878860546317	4.26771033839858	0.0410037323875262	0.081684785524614	nst.ft.pst35
Xvis03_210885	0.709450597295798	3.61328502043433	1	1	nst.ft.pst35
Xvis03_210886	-0.267143622055492	3.31232080923026	0.719043753741392	0.823998482506181	nst.ft.pst35
Xvis03_210887	0.240523281572344	4.1777307989746	0.589793595997529	0.709327891929625	nst.ft.pst35
Xvis03_210892	-3.46961108764576	2.09383503257768	0.0143580197452209	0.0332789593661913	nst.ft.pst35
Xvis03_210894	2.91855723881262	7.20474545865178	4.82412428807505e-06	3.29477481358901e-05	nst.ft.pst35
Xvis03_210895	-0.771306321198982	6.80694246617358	0.53208828515719	0.656528287331049	nst.ft.pst35
Xvis03_210896	-0.917504662252492	4.251554919778	0.0266982988663368	0.0567598740442826	nst.ft.pst35
Xvis03_210897	-0.933540516526612	4.43965717198429	0.00707528007532729	0.0181986189707707	nst.ft.pst35
Xvis03_210898	2.51511950162418	6.31894828887494	0.000436326965197028	0.00164901746374545	nst.ft.pst35
Xvis03_210899	1.91439431228377	5.97307372446675	0.000139219904738589	0.000613404662555499	nst.ft.pst35
Xvis03_210902	-3.59664729333671	2.63708066331525	0.000928659665505343	0.00316594723869512	nst.ft.pst35
Xvis03_210903	-1.23952046515731	3.87073028066439	0.00238633683140039	0.00714822885189062	nst.ft.pst35
Xvis03_210905	-1.00204090024434	5.16331009518662	0.00899878530382714	0.0222943005641861	nst.ft.pst35
Xvis03_210906	0.133588907652467	3.64874088996402	0.880386739474918	0.954557332433323	nst.ft.pst35
Xvis03_210908	5.5835341739734	5.48420770259209	2.87271119227254e-09	4.65078580581518e-08	nst.ft.pst35
Xvis03_210916	-1.83543319375253	3.81098561935364	0.00344607740428691	0.00982587255783058	nst.ft.pst35
Xvis03_210917	-0.726155418643532	3.6984646705871	0.138286211635541	0.22500396454384	nst.ft.pst35
Xvis03_210925	-0.624728689456386	3.6259548878819	0.290047758681515	0.409069585101573	nst.ft.pst35
Xvis03_210930	-0.64754856533119	1.83146156671274	1	1	nst.ft.pst35
Xvis03_210933	1.13187492053181	5.42200252934607	0.00622549280166516	0.0163233228810493	nst.ft.pst35
Xvis03_210936	-1.14532301411953	2.55340465628108	0.32130317706548	0.442639280454433	nst.ft.pst35
Xvis03_210937	0.461171652207208	3.02994257470159	0.488738906129454	0.616003022022252	nst.ft.pst35
Xvis03_210940	0.595731327477422	4.85444393497739	0.175754381340212	0.272862204660991	nst.ft.pst35
Xvis03_210944	1.5833594029564	4.4300321623432	0.000220553678329281	0.000911207377857144	nst.ft.pst35
Xvis03_210948	1.48640007979605	3.64669102358216	0.118604872813754	0.19757545395859	nst.ft.pst35
Xvis03_210950	0.499612576689098	4.57045322838918	0.178312314504682	0.276086646239345	nst.ft.pst35
Xvis03_210954	-0.424520916375275	3.63714467330016	0.527330460985793	0.651986680428487	nst.ft.pst35
Xvis03_210955	0.832289102424994	3.76829427245651	0.138219622121826	0.224921902618301	nst.ft.pst35
Xvis03_210957	0.373703863799482	3.68590348162307	0.444219830164123	0.572037800164178	nst.ft.pst35
Xvis03_210958	-0.39323755730855	4.6039963131197	0.286720366792447	0.404868931729334	nst.ft.pst35
Xvis03_210961	1.66945727600542	3.62721226231329	0.000724029067065729	0.00255335782693925	nst.ft.pst35
Xvis03_210966	-0.882380905301955	4.85772063920265	0.293404539241553	0.41257131048621	nst.ft.pst35
Xvis03_210967	-0.729732870693185	5.95430350233379	0.334992701043463	0.45757906177064	nst.ft.pst35
Xvis03_210969	2.17990497849213	2.46190831508015	0.411124022137188	0.537573230673936	nst.ft.pst35
Xvis03_210970	-1.83004619325188	3.07951200879013	0.000355283406775751	0.00138134902891337	nst.ft.pst35
Xvis03_210977	-0.659048427721065	4.2433052957777	0.0715102935801462	0.129809363431079	nst.ft.pst35
Xvis03_210978	-0.947015874157161	5.23422416571543	0.155209836694393	0.247111098490112	nst.ft.pst35
Xvis03_210980	-2.40762260548616	2.33965087960469	0.146600435396719	0.235558899253147	nst.ft.pst35
Xvis03_210981	0.434077380198087	3.98327287302937	0.472556472076247	0.600694217174983	nst.ft.pst35
Xvis03_210982	1.92286089037834	6.49086415378213	0.000471701344255973	0.00176214054630424	nst.ft.pst35
Xvis03_210983	0.663985284087171	5.24127126106805	0.423198100280303	0.549772596947389	nst.ft.pst35
Xvis03_210984	-1.21625004320052	3.96435607324646	0.00193977547959938	0.00600166533388047	nst.ft.pst35
Xvis03_210985	-0.310591162708921	5.52832372891015	0.358982387231103	0.483096054264319	nst.ft.pst35
Xvis03_210986	-0.325468849431121	5.70461114720971	0.372672427555129	0.497766520419231	nst.ft.pst35
Xvis03_210988	-0.832042316492377	1.89630798874364	1	1	nst.ft.pst35
Xvis03_210990	2.56274120305193e-15	1.78785125728704	1	1	nst.ft.pst35
Xvis03_210992	0.361073536330995	4.84336429947324	0.320462783573915	0.441893962137231	nst.ft.pst35
Xvis03_210994	-0.530243894692489	6.92774659970955	0.20558196864734	0.310211092389392	nst.ft.pst35
Xvis03_210995	1.92520541236102	5.97992671753614	6.36017787659584e-07	5.6117082747683e-06	nst.ft.pst35
Xvis03_210996	-3.34501426167953	3.1106601649058	2.78067585700106e-09	4.50702560617297e-08	nst.ft.pst35
Xvis03_210997	-0.44324730173981	4.25961412766309	0.353483576208575	0.477033229771444	nst.ft.pst35
Xvis03_210998	1.79644042543024	4.10412491024656	0.00504612618965398	0.0136210187938256	nst.ft.pst35
Xvis03_211001	-0.415042940169902	4.72738607740277	0.303344871906193	0.423617918911727	nst.ft.pst35
Xvis03_211002	0.157601555146771	3.50207317463127	1	1	nst.ft.pst35
Xvis03_211003	1.97297270364511	4.31070065585339	0.000985825244231098	0.00334038570830605	nst.ft.pst35
Xvis03_211005	-0.152754018413084	3.64128489596512	0.775274971801545	0.869514534589408	nst.ft.pst35
Xvis03_211013	0.885660974878718	3.77966808599379	0.0957381262241989	0.165503095532595	nst.ft.pst35
Xvis03_211015	0.634909211940674	4.32146264854594	0.157282376165514	0.249615365614103	nst.ft.pst35
Xvis03_211016	-1.19765284664996	3.52996789231882	0.00874761102715631	0.0217915527520303	nst.ft.pst35
Xvis03_211017	-1.72029135934024	3.16179908823156	0.00650775024470011	0.0169518066710869	nst.ft.pst35
Xvis03_211018	-0.318796430735235	4.40140934911428	0.356116518537209	0.47979584745438	nst.ft.pst35
Xvis03_211019	5.10492354966472	2.91462658008817	0.00509231949573196	0.0137339628280492	nst.ft.pst35
Xvis03_211022	0.956481115557365	6.1563612507763	0.00126216045111174	0.00414349408531801	nst.ft.pst35
Xvis03_211023	0.69435689182145	6.53148872927381	0.135837330155649	0.221771007007164	nst.ft.pst35
Xvis03_211025	2.38705376776143	6.67189213346492	3.66235074112968e-10	7.42225755003618e-09	nst.ft.pst35
Xvis03_211026	0.197404047047794	4.84327217008517	0.673888640231022	0.785545172298771	nst.ft.pst35
Xvis03_211028	1.41296754658471	4.22798872222705	0.000404401424369431	0.00154811136417256	nst.ft.pst35
Xvis03_211029	3.44107651391962	6.73244825682756	2.56291711133905e-13	1.10818307270725e-11	nst.ft.pst35
Xvis03_211031	-4.14487673556515	5.22274807313009	4.80680833201471e-07	4.3856613634758e-06	nst.ft.pst35
Xvis03_211032	-0.212131772495337	4.97945602433977	0.568422866332286	0.689386025082266	nst.ft.pst35
Xvis03_211035	1.16502873609785	6.56071620951901	0.000417299970683132	0.00158788398246003	nst.ft.pst35
Xvis03_211036	0.064193409841063	4.29945062047749	0.921541515415556	0.98530352627329	nst.ft.pst35
Xvis03_211039	1.62931418218284	7.14574192910691	0.00432423694102664	0.0119433348402924	nst.ft.pst35
Xvis03_211042	1.11605716793932	7.94674740219144	0.0123334723456422	0.0292209757154954	nst.ft.pst35
Xvis03_211044	-0.462704448016513	3.73301345508359	0.324851085339962	0.446706336907486	nst.ft.pst35
Xvis03_211045	1.03976825360389	4.28867110256235	0.00922296542588722	0.0227598985509798	nst.ft.pst35
Xvis03_211046	0.472578743268271	5.18035949170941	0.208737536410548	0.314325407683762	nst.ft.pst35
Xvis03_211047	0.252229146231157	4.07653340756339	0.802288077739599	0.890770088227148	nst.ft.pst35
Xvis03_211048	1.82021140681067	6.26150961339286	0.253501351815199	0.367235388754866	nst.ft.pst35
Xvis03_211050	-0.0433127784588044	5.89016419291879	0.924220253932904	0.987485119753497	nst.ft.pst35
Xvis03_211051	3.27365989802878	6.39418116672698	8.15096094313875e-09	1.19963878658901e-07	nst.ft.pst35
Xvis03_211052	-0.24752104558717	6.88668881525256	0.487399714874998	0.614783905540033	nst.ft.pst35
Xvis03_211053	-0.727904448291472	3.27194467725487	0.272770994730551	0.388998316053822	nst.ft.pst35
Xvis03_211054	-1.55568630075159	4.11609589638844	5.89684493214747e-05	0.000289639376816721	nst.ft.pst35
Xvis03_211055	0.444060012771102	2.99447819234871	0.802245865094549	0.890770088227148	nst.ft.pst35
Xvis03_211057	-0.571173107430257	4.14436564573385	0.18497734522069	0.283951441842081	nst.ft.pst35
Xvis03_211058	-2.13023929889094	3.12573142933044	4.20270079001224e-05	0.000216626711824466	nst.ft.pst35
Xvis03_211060	-4.85388642781508	11.9404366185207	0.000807424482936937	0.00280623341885446	nst.ft.pst35
Xvis03_211061	-1.87648029175967	9.09722096845728	0.104271266957987	0.177738595721848	nst.ft.pst35
Xvis03_211062	0.550630794796536	4.66301439593995	0.113157946137521	0.18979617926427	nst.ft.pst35
Xvis03_211063	-1.34120676248921	7.09947688828447	0.00303817992794134	0.00879429919682478	nst.ft.pst35
Xvis03_211064	0.608338559923548	6.35026203334474	0.402974399568804	0.529452917353634	nst.ft.pst35
Xvis03_211065	-0.196917636175071	4.46619213990472	0.660518744570802	0.774403027197419	nst.ft.pst35
Xvis03_211067	-6.00454136921102	2.7647484383519	5.41542461931302e-13	2.22415802285236e-11	nst.ft.pst35
Xvis03_211069	7.18361453734921	6.25729554095782	9.07496893186274e-06	5.69147713686149e-05	nst.ft.pst35
Xvis03_211070	0.237395768501141	2.46689949032175	1	1	nst.ft.pst35
Xvis03_211072	-0.122812710675431	5.86477195514706	0.845883098073943	0.927927324217814	nst.ft.pst35
Xvis03_211074	-12.7703605555559	7.2035271799801	1.14250307306519e-22	7.57479537442224e-20	nst.ft.pst35
Xvis03_211076	-6.46705431815422	2.37870674118329	1.33006615936462e-08	1.86866913590651e-07	nst.ft.pst35
Xvis03_211077	1.38295452489608	4.29434131485284	0.0176820731191834	0.0398942641449344	nst.ft.pst35
Xvis03_211078	8.66731516383617	10.1060013501346	1.11089329852273e-21	4.41913354152342e-19	nst.ft.pst35
Xvis03_211080	-0.0451702127074742	6.4463168341998	0.916428923622552	0.980731617503618	nst.ft.pst35
Xvis03_211083	-0.355293220903605	4.04146343912411	0.475114526999305	0.603119945241733	nst.ft.pst35
Xvis03_211084	-4.93842896407186	10.1565593979928	1.03005171841333e-13	5.0144790473667e-12	nst.ft.pst35
Xvis03_211085	-0.0110456792549117	4.75171626579586	1	1	nst.ft.pst35
Xvis03_211087	0.43773894644868	3.28589644562734	0.679674537617046	0.790304709139981	nst.ft.pst35
Xvis03_211088	3.38958874242139	6.05537246618835	3.13645600961297e-09	5.03097661541951e-08	nst.ft.pst35
Xvis03_211090	-0.92236638689141	4.34871541036794	0.0168478556593322	0.0382476266663756	nst.ft.pst35
Xvis03_211091	-2.12540846627548	7.3127076810955	4.05858120922117e-06	2.83672822168606e-05	nst.ft.pst35
Xvis03_211093	-1.4676172921101	2.56394438564152	0.240561511239878	0.352228015631846	nst.ft.pst35
Xvis03_211094	0.75517531647334	5.30811259272014	0.0283071402412978	0.0595871423670429	nst.ft.pst35
Xvis03_211095	0.526536365770801	3.85260168515629	0.286862169460962	0.405028088977282	nst.ft.pst35
Xvis03_211097	1.42339183284631	4.81826801409672	0.000153387984060136	0.000663854803254359	nst.ft.pst35
Xvis03_211098	0.165794725291574	6.56036251524383	0.630572362109275	0.746997277090737	nst.ft.pst35
Xvis03_211099	-0.920112388124569	4.68860947430486	0.00564909272465531	0.0150185827774252	nst.ft.pst35
Xvis03_211101	0.464335579170297	4.41232392341346	0.235771354854332	0.346537138875376	nst.ft.pst35
Xvis03_211102	-0.715893118077766	4.40218529360193	0.168101300107055	0.263092895839763	nst.ft.pst35
Xvis03_211104	-0.834675073802781	4.5629031329692	0.0948480253511457	0.164229456157692	nst.ft.pst35
Xvis03_211105	0.831049781386864	2.30497778878807	0.520190616130175	0.645451737668695	nst.ft.pst35
Xvis03_211106	-2.8910046872223	3.30434606267517	4.44044177020834e-05	0.000227546083057088	nst.ft.pst35
Xvis03_211108	-5.03022539346958	2.20856262769346	0.000332225030052822	0.00130407924821693	nst.ft.pst35
Xvis03_211109	0.614963458248397	2.16705875446981	1	1	nst.ft.pst35
Xvis03_211110	1.06966173869011	5.32270691532204	0.000238150611407965	0.00097379470268226	nst.ft.pst35
Xvis03_211111	-1.09420154285682	5.91597031658607	0.00726459862397114	0.0186102295098949	nst.ft.pst35
Xvis03_211113	2.59904930082266	5.72570800007678	9.80290482997296e-12	2.86133844754116e-10	nst.ft.pst35
Xvis03_211114	-1.29542108790784	3.93385313051043	0.00139102072710524	0.0045102891438021	nst.ft.pst35
Xvis03_211116	-1.84603258765878	3.82403559294668	0.0482089602311617	0.0935880302981685	nst.ft.pst35
Xvis03_211117	-0.57340329570605	2.24329105589584	0.830604952509685	0.914739451161831	nst.ft.pst35
Xvis03_211118	-0.751702665000208	3.77703597898312	0.0567135758026378	0.10712564318276	nst.ft.pst35
Xvis03_211119	-0.0184866442272166	5.03231321315376	1	1	nst.ft.pst35
Xvis03_211123	0.893126225058665	4.88943073303493	0.00840924701499264	0.0210692723033548	nst.ft.pst35
Xvis03_211126	1.05968095798136	5.71230876915227	0.00712527585855389	0.0183069230076851	nst.ft.pst35
Xvis03_211127	1.47244102956324	6.02904507551419	8.09972007147663e-06	5.15413174383771e-05	nst.ft.pst35
Xvis03_211128	-0.619580463838407	3.97613410609259	0.151927928245064	0.242662905237585	nst.ft.pst35
Xvis03_211130	-1.00691397750026	4.47298314807564	0.0421016978626166	0.0835254971988046	nst.ft.pst35
Xvis03_211131	-1.41926032318323	6.50237050333172	0.00103556797831678	0.00349024763062321	nst.ft.pst35
Xvis03_211132	-3.48691235938485	3.68494078097089	4.12667441909313e-06	2.87854147981131e-05	nst.ft.pst35
Xvis03_211133	-1.38569723762168	3.37230464483574	0.0092435951454734	0.0228027241691046	nst.ft.pst35
Xvis03_211134	-0.292118570909036	4.52395428096523	0.581364256594509	0.701415471799424	nst.ft.pst35
Xvis03_211135	-3.69903645585711	3.73566347489401	0.000890013628384581	0.00305514293589707	nst.ft.pst35
Xvis03_211136	-1.44617718921887	5.22559202801265	8.11044056962542e-05	0.000382915103597473	nst.ft.pst35
Xvis03_211137	-4.73543089259952	4.51669841347166	2.91030312225097e-10	6.09279190388558e-09	nst.ft.pst35
Xvis03_211139	-3.37512172878786	2.67672911347986	0.000185682136313047	0.000783409813298956	nst.ft.pst35
Xvis03_211140	-0.767395087873785	5.69181677844288	0.0235050315765016	0.0509989955804319	nst.ft.pst35
Xvis03_211143	-4.24643043711731	4.08010779539218	0.000552144167501262	0.00202196297846398	nst.ft.pst35
Xvis03_211146	-3.71914032953455	5.37717751591902	0.00785863876736724	0.0198721081652841	nst.ft.pst35
Xvis03_211151	-1.80801962194198	4.00059936638042	4.88679060621057e-06	3.31734693370404e-05	nst.ft.pst35
Xvis03_211152	0.873141901868409	6.24304288119346	0.00226923372453669	0.00685347964137188	nst.ft.pst35
Xvis03_211154	2.44719644739359	4.26720792102331	9.70027641349407e-05	0.000448247422851238	nst.ft.pst35
Xvis03_211155	-1.16969218659051	4.82068537323776	0.00701025784851401	0.0180614026692932	nst.ft.pst35
Xvis03_211158	0.136829311205281	2.58085414607293	1	1	nst.ft.pst35
Xvis03_211159	-0.230315643504315	5.17184924830669	0.80281477246683	0.890999607577176	nst.ft.pst35
Xvis03_211160	-1.81511268634358	4.40374071628226	0.0156205628508733	0.035729439226665	nst.ft.pst35
Xvis03_211161	3.92913850369878	6.02541690528752	0.000488825721707134	0.0018178206525984	nst.ft.pst35
Xvis03_211166	2.42035742183467	4.92971242754518	0.116743025154536	0.194893661777771	nst.ft.pst35
Xvis03_211168	2.66370491532961	5.22921942465995	4.11052831348086e-08	5.04681531821817e-07	nst.ft.pst35
Xvis03_211173	-2.11662693376089	2.52081608384317	0.0144102099173164	0.0333776996637492	nst.ft.pst35
Xvis03_211174	-1.68104387506279	3.32510985819995	0.00414599895476621	0.0115196055572161	nst.ft.pst35
Xvis03_211175	0.157383002336278	5.49174655017436	0.877048594105067	0.952879248983601	nst.ft.pst35
Xvis03_211177	-2.44467474277709	6.51987467570917	2.49775937231654e-08	3.26508518149396e-07	nst.ft.pst35
Xvis03_211178	-0.793178121939556	4.90886858487313	0.0589988959148554	0.110676586879888	nst.ft.pst35
Xvis03_211179	-0.499128596158402	6.57641822507413	0.205450329896866	0.310046059305666	nst.ft.pst35
Xvis03_211185	-4.54266058045859	3.39973183776745	9.84396205398969e-05	0.000453532374843476	nst.ft.pst35
Xvis03_211187	-0.527175942858008	5.60244361009364	0.16038282940339	0.253434358618023	nst.ft.pst35
Xvis03_211189	-1.10389350857421	3.49019399524618	0.0315261323523301	0.0653668415102744	nst.ft.pst35
Xvis03_211190	0.585870055979791	3.66016728172187	0.292693886229815	0.411800422188532	nst.ft.pst35
Xvis03_211191	0.407333879784919	5.55086335568426	0.330141868464244	0.452417838053904	nst.ft.pst35
Xvis03_211193	-3.13931751734528	3.12067209417002	6.79692846180543e-07	5.94059227706949e-06	nst.ft.pst35
Xvis03_211196	-0.0141373864667754	4.23697012996908	1	1	nst.ft.pst35
Xvis03_211198	-1.68029052542869	4.62606242383241	1.00458771646739e-07	1.10306583409901e-06	nst.ft.pst35
Xvis03_211199	1.61214674572182	8.36226872626273	2.87343226875493e-05	0.000154585770780042	nst.ft.pst35
Xvis03_211202	-2.33991836404521	6.74450399728596	2.95443642909591e-06	2.1503045897174e-05	nst.ft.pst35
Xvis03_211204	2.43126372515645	5.96031326250027	7.5284230916e-08	8.563581266695e-07	nst.ft.pst35
Xvis03_211208	-1.52614580323521	2.44330018303344	0.179139456695701	0.277005625896741	nst.ft.pst35
Xvis03_211210	-0.519991697050215	3.61159872424114	0.246902596494635	0.359998413550613	nst.ft.pst35
Xvis03_211212	-3.34651707368138	4.09296108478421	5.15574490674486e-07	4.66429086007854e-06	nst.ft.pst35
Xvis03_211213	0.502132615575812	5.58935116263184	0.109196751336483	0.184620081221353	nst.ft.pst35
Xvis03_211214	0.385287224383079	4.59646848670699	0.284872006413781	0.402890750164381	nst.ft.pst35
Xvis03_211217	-0.0332970401598534	4.4143195937517	0.999999999999999	1	nst.ft.pst35
Xvis03_211219	1.33146024860726	4.68378874009224	0.00671012080498216	0.0174008217485131	nst.ft.pst35
Xvis03_211221	-0.56724210968112	6.41079333590835	0.219723112466792	0.327410261254061	nst.ft.pst35
Xvis03_211222	-1.10448433100375	6.74829697437152	0.0236571106934214	0.0512810138851792	nst.ft.pst35
Xvis03_211224	1.33013018998326	5.04078499420804	0.000146471483887003	0.000639286040802113	nst.ft.pst35
Xvis03_211225	-1.58182196546997	4.3300822347191	0.00355956288224451	0.010099815367738	nst.ft.pst35
Xvis03_211227	4.11435300439984	7.4505850017646	3.2356452221782e-14	1.80199553713549e-12	nst.ft.pst35
Xvis03_211229	0.635205876957062	6.95999906870037	0.0417061969636661	0.0828825835462637	nst.ft.pst35
Xvis03_211233	2.05604649598383	5.19915229859636	1.08486266173665e-06	9.00688302883683e-06	nst.ft.pst35
Xvis03_211234	-0.255921552817324	2.79669424751243	0.85719845452926	0.937236852710137	nst.ft.pst35
Xvis03_211235	-0.773355483472925	4.58393033278772	0.0321115584904323	0.0664322776912761	nst.ft.pst35
Xvis03_211236	0.174088839420537	4.78836374187295	0.763585326843296	0.860386392444757	nst.ft.pst35
Xvis03_211238	-4.24691021897245	4.64785066036227	3.97950519926571e-10	8.00674145800237e-09	nst.ft.pst35
Xvis03_211239	-0.721950575822025	4.01572103738406	0.178634600733838	0.276501339190353	nst.ft.pst35
Xvis03_211240	-0.315993302360731	3.28207934905793	0.647511236614504	0.762994349681917	nst.ft.pst35
Xvis03_211244	-1.16397830427138	6.12526673745013	0.00772619345236605	0.019597702939933	nst.ft.pst35
Xvis03_211245	1.73595829695395	4.68345858326663	0.000203266785389067	0.000850341638068643	nst.ft.pst35
Xvis03_211247	5.51823093100656	5.42960045252051	6.31405145728866e-12	1.97551771774899e-10	nst.ft.pst35
Xvis03_211249	1.33739495724953	5.93340171029198	0.132436575496591	0.21731460702876	nst.ft.pst35
Xvis03_211251	0.24721211522698	4.98345729546223	1	1	nst.ft.pst35
Xvis03_211252	2.1523820598698	10.9599872277752	0.00813325830853984	0.0205032329222887	nst.ft.pst35
Xvis03_211254	0.525341665611341	4.72808432912568	0.281410918956352	0.399112175270376	nst.ft.pst35
Xvis03_211256	-6.53898572214716	3.24237093327014	2.32813174753659e-11	6.08153439417484e-10	nst.ft.pst35
Xvis03_211257	0.496239441275346	5.73595858802026	0.214947551734825	0.321658938392515	nst.ft.pst35
Xvis03_211258	-0.0947540757359725	3.28720653565996	1	1	nst.ft.pst35
Xvis03_211260	-0.385001345646001	2.59912690166382	0.829641997398505	0.913997905505569	nst.ft.pst35
Xvis03_211261	0.26489543514685	3.16892402009652	0.860130645024894	0.939250468593657	nst.ft.pst35
Xvis03_211262	-0.347556840999084	4.66634743930622	0.549044921720972	0.671892738775221	nst.ft.pst35
Xvis03_211265	-0.0118326849685147	5.28716262965498	1	1	nst.ft.pst35
Xvis03_211266	1.25817516353742	5.33907928613862	0.00493243012929399	0.0133555473920965	nst.ft.pst35
Xvis03_211267	0.981780471579646	3.82776568006288	0.048874727948187	0.0947219984998062	nst.ft.pst35
Xvis03_211268	-3.9143699786379	8.26071107498566	2.41213962496179e-08	3.16533647486738e-07	nst.ft.pst35
Xvis03_211269	0.264288572283031	5.77719608314461	0.415203381736636	0.542041883161667	nst.ft.pst35
Xvis03_211270	-4.57046329283623	1.97874709456262	0.00408246809742514	0.0113787785002592	nst.ft.pst35
Xvis03_211272	-2.80615499500779	3.7264826874885	1.78580633267147e-06	1.37444895355361e-05	nst.ft.pst35
Xvis03_211273	0.590259810349475	5.73351173147157	0.0871717540806526	0.152935021681568	nst.ft.pst35
Xvis03_211275	0.535166968692705	6.65742600128013	0.0623318738664103	0.115898327970357	nst.ft.pst35
Xvis03_211277	1.16942068334154	2.47930195559817	0.317843634913509	0.439152220789996	nst.ft.pst35
Xvis03_211281	-0.0904019108407413	5.37277842345967	0.771761348794354	0.866271626835198	nst.ft.pst35
Xvis03_211282	-5.36268294633362	2.39510412437503	3.16262723014241e-05	0.000168166689876785	nst.ft.pst35
Xvis03_211283	1.03843366544584	3.50934330766064	0.0591239645611814	0.110866391728664	nst.ft.pst35
Xvis03_211284	2.32125897150147	4.82354913933843	2.83311377336982e-07	2.76228592903558e-06	nst.ft.pst35
Xvis03_211288	0.801167244881019	8.01208096041357	0.00852042605391711	0.0213018301218689	nst.ft.pst35
Xvis03_211289	3.9956777337921	5.9032884966005	1.43343430045562e-09	2.46695992153814e-08	nst.ft.pst35
Xvis03_211292	-0.231955623672174	3.13909234842889	0.835111109800787	0.918206742616786	nst.ft.pst35
Xvis03_211294	4.42430388875681	6.8052223217972	2.60626064980044e-06	1.9219791857612e-05	nst.ft.pst35
Xvis03_211296	2.76461639445687	5.74698714430209	7.67798949621591e-05	0.000365097840696086	nst.ft.pst35
Xvis03_211297	-3.53921463459836	2.84739181474126	3.34772574820148e-07	3.17725873157527e-06	nst.ft.pst35
Xvis03_211298	-0.122781168404196	3.33273113517737	1	1	nst.ft.pst35
Xvis03_211299	-4.23831432965479	3.70047244053461	1.48221624636133e-06	1.17359158613331e-05	nst.ft.pst35
Xvis03_211300	0.82085185172824	5.22697404679284	0.137438223121408	0.223885852406618	nst.ft.pst35
Xvis03_211301	-0.0428262844600665	3.79727376944352	0.999999999999988	1	nst.ft.pst35
Xvis03_211302	1.67951565741091	4.99951951278605	3.40999550615376e-05	0.000180060189562726	nst.ft.pst35
Xvis03_211303	0.228319236505535	4.56454594740676	0.541095402930202	0.664522923447584	nst.ft.pst35
Xvis03_211305	2.94291917419921	6.96127802351648	0.000815240191921287	0.00283057087085289	nst.ft.pst35
Xvis03_211306	-1.16957110369716	6.17886797586924	0.000569732722710718	0.0020743694294721	nst.ft.pst35
Xvis03_211307	-0.8003859548252	2.22487821779415	0.739731578727681	0.841101083758718	nst.ft.pst35
Xvis03_211308	1.84809016663693	7.54620964021977	0.00107852523454222	0.00361229416418844	nst.ft.pst35
Xvis03_211311	5.58788911563246	3.14968014257884	0.000497190126625729	0.00184638829952291	nst.ft.pst35
Xvis03_211312	0.910673204962773	5.14164740125701	0.206361065089139	0.311285493958406	nst.ft.pst35
Xvis03_211314	-4.52433703584859	2.19952203699127	0.373109773152629	0.498302865381684	nst.ft.pst35
Xvis03_211316	0.668205152867523	3.86205420169976	0.124961641221569	0.206705587587965	nst.ft.pst35
Xvis03_211318	1.7012014427233	3.20912577557373	0.0792731736398456	0.141249090937749	nst.ft.pst35
Xvis03_211321	-1.03573842154517	3.73434155085088	0.0479017876904156	0.0930785851185159	nst.ft.pst35
Xvis03_211324	-6.2648937708304	5.8790320896482	4.83326513321044e-18	6.93747942780299e-16	nst.ft.pst35
Xvis03_211332	0.421996774824113	3.33543765032159	0.502243201293342	0.628616692880907	nst.ft.pst35
Xvis03_211336	3.0379518830168	3.04010819846568	0.0102635039743836	0.0249517663410762	nst.ft.pst35
Xvis03_211337	0.0932228310006145	3.93080252250809	1	1	nst.ft.pst35
Xvis03_211341	3.42583937276695	2.88284199931936	7.4089276691284e-05	0.000354970749956211	nst.ft.pst35
Xvis03_211343	-4.62278716551011	2.00319803085097	0.238366567171731	0.349492177204298	nst.ft.pst35
Xvis03_211345	0.585110358714759	3.58875697634574	0.26576475616266	0.381114708008314	nst.ft.pst35
Xvis03_211349	0.539933595672753	2.43157973840017	0.999999999999999	1	nst.ft.pst35
Xvis03_211358	-2.90614983701328	2.39826121381947	0.176980534001036	0.274337561222046	nst.ft.pst35
Xvis03_211359	1.88009329823008	4.19403161721593	0.0421401125749737	0.0835897973188999	nst.ft.pst35
Xvis03_211373	-0.3096075986361	3.19190383059185	0.732544864936353	0.835749653996214	nst.ft.pst35
Xvis03_211374	-0.960005005887035	2.64219030257502	0.390034918029295	0.516055893159923	nst.ft.pst35
Xvis03_211375	-5.41221744382024	2.20586143820475	1.02851651670393e-05	6.36956178605368e-05	nst.ft.pst35
Xvis03_211377	0.741497038473805	4.80395042198736	0.0918701920542449	0.159868601921166	nst.ft.pst35
Xvis03_211378	1.85477991503361	8.63094008195603	2.89570591271491e-05	0.000155663758388918	nst.ft.pst35
Xvis03_211379	-2.55178791153463	4.4828449697707	0.000305300286364478	0.00120999028951114	nst.ft.pst35
Xvis03_211380	0.403477241386916	5.54395895980666	0.584549687104682	0.704543618550104	nst.ft.pst35
Xvis03_211381	2.21976159110193	4.31182977507929	0.000442915850015849	0.0016716501436082	nst.ft.pst35
Xvis03_211383	-5.40642205905875	2.66513766258738	2.24992624377853e-06	1.68689946645819e-05	nst.ft.pst35
Xvis03_211384	-4.4557613117545	2.32252486186638	1.45922033260032e-05	8.5833226408087e-05	nst.ft.pst35
Xvis03_211385	0.285658260013454	3.91932987623022	0.586185072993058	0.70611067459874	nst.ft.pst35
Xvis03_211386	-2.7597019508928	3.43429373227986	3.65219539753937e-06	2.59304010810508e-05	nst.ft.pst35
Xvis03_211388	1.44410668393446	5.61877540344506	0.00252288630992163	0.00748160726156312	nst.ft.pst35
Xvis03_211391	-4.20428147029708	4.64587459157026	2.11866483391467e-11	5.6186991395417e-10	nst.ft.pst35
Xvis03_211393	0.692558357740472	4.85821676537052	0.0271408841719447	0.0575076138070288	nst.ft.pst35
Xvis03_211395	2.71485780782091	6.03669493022245	5.76406767982227e-08	6.76100373261714e-07	nst.ft.pst35
Xvis03_211397	1.02079837930846	3.44901176985957	0.160356802267922	0.25342199295985	nst.ft.pst35
Xvis03_211399	1.92417894357754	4.62374793578706	0.00116085124456396	0.0038509725704227	nst.ft.pst35
Xvis03_211410	1.06768222737561	3.13056969826953	0.262341601663826	0.377060196135589	nst.ft.pst35
Xvis03_211414	-0.71749959097667	3.72134816093028	0.135321086236679	0.221031849328166	nst.ft.pst35
Xvis03_211419	0.833056203690583	7.38675685625134	0.0907318023499595	0.158303118310587	nst.ft.pst35
Xvis03_211420	-1.80581491033709	3.31435117215227	0.00153160499644074	0.00490445829538515	nst.ft.pst35
Xvis03_211421	-0.394789630087738	4.58079255464043	0.375331443951357	0.500693656619215	nst.ft.pst35
Xvis03_211422	-0.42981363864724	4.29492380713669	0.310921947389685	0.431843343008508	nst.ft.pst35
Xvis03_211423	0.670632657872568	6.29173087869738	0.0196520675427296	0.0437225529558044	nst.ft.pst35
Xvis03_211424	0.492788413068422	6.59533384507202	0.319020113425854	0.440384398099164	nst.ft.pst35
Xvis03_211425	0.320017299829805	3.85448331192773	0.492472125332248	0.619449760683069	nst.ft.pst35
Xvis03_211427	-1.13224585210305	5.18913920722287	0.00330304597931122	0.00945834240214944	nst.ft.pst35
Xvis03_211428	-0.415789163468086	3.81886182010623	0.311427122053732	0.432346178118867	nst.ft.pst35
Xvis03_211430	1.43192756574741	6.185717626314	0.00823291955486786	0.0207094740672855	nst.ft.pst35
Xvis03_211432	-1.61148043418111	3.33905879268945	0.00128991966458693	0.00422279805971639	nst.ft.pst35
Xvis03_211433	-3.1288658544457	3.65397980558439	2.17534904024682e-08	2.88726260127326e-07	nst.ft.pst35
Xvis03_211434	0.83387164612497	4.29452527157116	0.0388739866899396	0.0780450636891174	nst.ft.pst35
Xvis03_211435	0.0921538020977041	7.09827081741785	0.843090247668138	0.925591035978827	nst.ft.pst35
Xvis03_211436	-1.03761997250515	4.63772942202953	0.00963021218013065	0.0236350157207754	nst.ft.pst35
Xvis03_211439	-2.99236408041563	2.77875419261473	0.0013876949579369	0.00450160225986847	nst.ft.pst35
Xvis03_211441	-6.26982414502906	3.22042444862209	1.71272198800984e-11	4.63033558040021e-10	nst.ft.pst35
Xvis03_211442	-5.94820205829442	3.1301687443163	1.23807605538922e-11	3.50360425186669e-10	nst.ft.pst35
Xvis03_211443	-5.05599775521308	4.6178797431203	2.13773008400382e-11	5.6544233717009e-10	nst.ft.pst35
Xvis03_211446	5.83499382980116	5.99925861894217	1.08943928227633e-07	1.1794916895127e-06	nst.ft.pst35
Xvis03_211448	2.7833434970537	5.27322521621412	0.00575161813700543	0.0152678320918068	nst.ft.pst35
Xvis03_211449	3.08022762122942	3.13533578496297	0.064773467233861	0.119702811825995	nst.ft.pst35
Xvis03_211451	1.79465545913639	5.02332573200428	0.012663250179466	0.0298831241099499	nst.ft.pst35
Xvis03_211452	2.01002385239275	6.76944507757958	5.79779956052949e-07	5.18117864449628e-06	nst.ft.pst35
Xvis03_211454	0.555129648193261	5.33179119135752	0.070652159846287	0.128603741866892	nst.ft.pst35
Xvis03_211457	-1.92913678697663	3.48414206268175	0.00968370959137444	0.0237370226480117	nst.ft.pst35
Xvis03_211458	-1.80292086805093	2.54619601339488	0.085686395211706	0.150823221306268	nst.ft.pst35
Xvis03_211460	-0.892510661697098	5.06029726526398	0.0789480873638822	0.140814017469553	nst.ft.pst35
Xvis03_211461	0.713157147299229	5.271229632819	0.0107218370257254	0.0258984112484057	nst.ft.pst35
Xvis03_211463	0.0193392319315005	4.62223695276286	0.999999999999998	1	nst.ft.pst35
Xvis03_211465	5.51312209601267	5.39188555396855	5.00459670179954e-10	9.88354608214964e-09	nst.ft.pst35
Xvis03_211469	-1.51881660481527	2.58241725549977	0.136938349365129	0.223254407284624	nst.ft.pst35
Xvis03_211471	0.795380050933333	6.30731410612288	0.0174553369601734	0.0394466249791421	nst.ft.pst35
Xvis03_211473	-1.26987772077641	7.31374378990924	0.00129812501779836	0.00424267479408604	nst.ft.pst35
Xvis03_211474	-0.146229539351789	4.51246340520251	0.778298456674963	0.872132749479719	nst.ft.pst35
Xvis03_211476	0.405657987587785	5.22898969811832	0.167023315994752	0.261846186761038	nst.ft.pst35
Xvis03_211478	0.726881811253282	4.72730667601085	0.019858835606596	0.0441473045107194	nst.ft.pst35
Xvis03_211479	1.24154696300174	4.13372917405577	0.00880977025048104	0.0219189354443356	nst.ft.pst35
Xvis03_211480	0.484951833798471	5.27312328774508	0.220103586790946	0.327824373009237	nst.ft.pst35
Xvis03_211481	-0.944655245125814	3.92977137861308	0.0628545788928991	0.11669381634778	nst.ft.pst35
Xvis03_211482	1.62857718660154	4.79243686042764	0.00148523853709863	0.00477784820380366	nst.ft.pst35
Xvis03_211483	0.445208312489114	5.01129427425861	0.162585415905442	0.256241839846494	nst.ft.pst35
Xvis03_211487	-1.84119785098784	3.45139249059526	0.0112585500994921	0.0269891172581317	nst.ft.pst35
Xvis03_211488	-0.325003391783787	4.45187925088338	0.479621113911295	0.607621908006092	nst.ft.pst35
Xvis03_211489	0.31031889672943	3.66361484008397	0.535704908926739	0.659704532724836	nst.ft.pst35
Xvis03_211492	1.92756399586456	9.10685876431319	0.00194437907602664	0.00601457228960651	nst.ft.pst35
Xvis03_211494	-0.0334074721106056	6.46638429622058	0.927018123393152	0.989563239438998	nst.ft.pst35
Xvis03_211495	-1.0841054530035	2.9406900039921	0.254776622725677	0.368622562424359	nst.ft.pst35
Xvis03_211496	-1.71210084680466	6.20447028124015	3.79401001157374e-05	0.000197620656158403	nst.ft.pst35
Xvis03_211497	0.646089333402589	4.44022025226149	0.0727789975328926	0.131717403178274	nst.ft.pst35
Xvis03_211499	1.14275087092257	3.70096998245377	0.219268458303666	0.32693025754572	nst.ft.pst35
Xvis03_211500	-0.181468240922402	4.74698658501815	0.567876240131742	0.688843081665293	nst.ft.pst35
Xvis03_211502	2.23538650942485	8.37944341031638	3.80360761029629e-05	0.000198046480023019	nst.ft.pst35
Xvis03_211505	0.245629571602128	4.67832334284407	0.503900648495403	0.630124728669077	nst.ft.pst35
Xvis03_211507	-1.66155381687747	3.06235000117183	0.0151756076165672	0.034912423140361	nst.ft.pst35
Xvis03_211508	-1.64687020023046	4.98329540799623	0.0225662366324796	0.0492846608053355	nst.ft.pst35
Xvis03_211509	-0.0506729033941421	5.50497988402117	0.944006644690865	1	nst.ft.pst35
Xvis03_211510	-1.33782267225957	3.55803081198151	0.0441919012917942	0.0869167737937068	nst.ft.pst35
Xvis03_211511	-2.55344178061423	3.61461326889895	5.83844420620764e-09	8.81655734089251e-08	nst.ft.pst35
Xvis03_211513	0.170130558979331	3.91365571844702	0.719017515292094	0.823998482506181	nst.ft.pst35
Xvis03_211515	2.36268356718462	4.53490714829595	2.27341101616483e-08	3.00881193707823e-07	nst.ft.pst35
Xvis03_211516	-2.32419565485989	2.73147374951122	0.00246478205761775	0.00734685518908411	nst.ft.pst35
Xvis03_211518	0.219445903549887	3.28949267177618	1	1	nst.ft.pst35
Xvis03_211520	2.48118171127318	7.84611095492216	2.84238789576768e-07	2.7645110284422e-06	nst.ft.pst35
Xvis03_211522	-1.00154550629022	3.3262556369662	0.131689347903715	0.21626690149368	nst.ft.pst35
Xvis03_211523	2.00241699680359	4.41849280139395	6.20739109942225e-06	4.0747527712049e-05	nst.ft.pst35
Xvis03_211524	-1.64456724865064	2.29465127075104	0.210942022071776	0.317027825270437	nst.ft.pst35
Xvis03_211525	-1.31167773860798	3.13265485181606	0.0134982931719989	0.0315541866745703	nst.ft.pst35
Xvis03_211531	1.45013519097305	4.14716774980904	0.0194304725438103	0.0433125951372833	nst.ft.pst35
Xvis03_211532	6.78102613662316	10.3750065206557	2.51552571339696e-05	0.000137455512196334	nst.ft.pst35
Xvis03_211534	-1.52489190695836	8.89927811467976	0.0765846419892863	0.137390538644097	nst.ft.pst35
Xvis03_211537	-3.02928988578221	4.07348133275553	6.93454874160692e-08	7.9859158088828e-07	nst.ft.pst35
Xvis03_211538	-7.80751784333874	6.42420597569669	3.38652267352028e-11	8.57282821516779e-10	nst.ft.pst35
Xvis03_211540	-4.75327839616581	10.0794908950915	0.000376884272153648	0.00145598216459357	nst.ft.pst35
Xvis03_211541	-8.42621838145697	6.8230634956175	2.46742162222501e-10	5.28521711480597e-09	nst.ft.pst35
Xvis03_211542	-3.75862980326704	4.76450389416405	9.04256750075099e-10	1.64145589717022e-08	nst.ft.pst35
Xvis03_211543	-0.651831813913698	3.3401222768954	0.209948432106632	0.315875515476619	nst.ft.pst35
Xvis03_211544	1.71339868632977	5.57942828486767	4.16262390886183e-06	2.89914673149192e-05	nst.ft.pst35
Xvis03_211545	3.92131735211862	5.77557639901681	1.21306636283561e-09	2.11913713547807e-08	nst.ft.pst35
Xvis03_211546	1.97723958603817	6.63996803616169	3.55043358660129e-09	5.64882576889894e-08	nst.ft.pst35
Xvis03_211547	6.3108964501154	3.93565585688165	2.12224805306796e-06	1.60762021996003e-05	nst.ft.pst35
Xvis03_211549	7.49201767443468	8.1395240994369	2.28718086288415e-22	1.22478535207446e-19	nst.ft.pst35
Xvis03_211550	3.63389558337413	2.63935894189367	0.00829915785396716	0.0208572517690947	nst.ft.pst35
Xvis03_211553	1.42294052491303	3.43683422600705	0.0215976632303384	0.0474746234853177	nst.ft.pst35
Xvis03_211554	-0.733805900421126	4.01430724101493	0.0489272801703707	0.0947974564169317	nst.ft.pst35
Xvis03_211555	-0.500918045909264	8.46416253238973	0.380285019780284	0.50584774342227	nst.ft.pst35
Xvis03_211556	-0.0936900454605449	3.61516164040379	1	1	nst.ft.pst35
Xvis03_211557	1.15315608323385	4.65222976307161	0.00115192606695658	0.0038268352732609	nst.ft.pst35
Xvis03_211558	0.587563493483229	5.00031336867114	0.078021363640034	0.139524073388793	nst.ft.pst35
Xvis03_211559	1.781891709085	6.2399581397561	0.000586642079747775	0.00212814426168011	nst.ft.pst35
Xvis03_211561	0.0717914137478914	6.98824240959488	0.868570778042149	0.945808770739938	nst.ft.pst35
Xvis03_211564	3.16183697449329	6.66688512011596	2.93282096831221e-06	2.13788829014717e-05	nst.ft.pst35
Xvis03_211565	0.436579912665803	4.34435855464319	0.386549342630125	0.512369240045623	nst.ft.pst35
Xvis03_211567	0.985550834467444	5.22458648291187	0.0017337789762858	0.00545523269758805	nst.ft.pst35
Xvis03_211568	1.05566804270004	6.46293817474651	0.00214649127038529	0.0065295167047355	nst.ft.pst35
Xvis03_211573	-1.42644675853415	4.0089934835327	0.00608452174414228	0.0160084047316832	nst.ft.pst35
Xvis03_211576	1.57145726746431	3.50037683454144	0.00406884354883488	0.0113528073608072	nst.ft.pst35
Xvis03_211578	1.05918729325512	5.22241141201048	0.485273992878861	0.612831894771556	nst.ft.pst35
Xvis03_211580	1.18691413479523	4.94400555071004	0.00173639399699747	0.00546222630370444	nst.ft.pst35
Xvis03_211583	1.05743724493523	3.26077692591204	0.260081740766967	0.374633572797798	nst.ft.pst35
Xvis03_211584	-0.31426122760445	3.63663384054864	0.554672720886111	0.676599640169732	nst.ft.pst35
Xvis03_211585	0.110349211790821	4.03196880376902	0.862078633088645	0.940725825573572	nst.ft.pst35
Xvis03_211589	2.02116286651385	4.33247633382346	2.17865992221981e-05	0.000121188502185643	nst.ft.pst35
Xvis03_211590	-1.63657020149231	4.62080763341102	2.35925359611408e-08	3.10765258455027e-07	nst.ft.pst35
Xvis03_211591	-7.9167040754225	3.74097333647259	6.71292478414369e-18	9.4408133100639e-16	nst.ft.pst35
Xvis03_211592	-1.0942812674008	5.77406407671956	0.00669093220758012	0.0173639979731851	nst.ft.pst35
Xvis03_211598	0.788528172659442	7.28416107108232	0.0830883838890705	0.146956246047704	nst.ft.pst35
Xvis03_211599	0.379714321133165	5.15280710997807	0.294048042828186	0.413246280437754	nst.ft.pst35
Xvis03_211601	-3.23573681659639	2.85071917870513	7.77617242784347e-08	8.75929666831464e-07	nst.ft.pst35
Xvis03_211602	-4.90812986259901	2.68890119808107	1.23685233209359e-09	2.15528097869075e-08	nst.ft.pst35
Xvis03_211603	-6.64041382819017	2.70086619527019	8.96422472444882e-10	1.63148889984968e-08	nst.ft.pst35
Xvis03_211604	-0.190967897525657	3.93970064803477	0.81189461046243	0.898712725510288	nst.ft.pst35
Xvis03_211605	-2.8983229760003	4.93730875074428	1.45597086439832e-08	2.02420847598142e-07	nst.ft.pst35
Xvis03_211608	0.0286860015561439	4.87331710138864	1	1	nst.ft.pst35
Xvis03_211610	-2.68582368173818	1.97901216525007	0.140841499530552	0.228104509203477	nst.ft.pst35
Xvis03_211611	-2.71441631777596	4.94208216875162	4.96377851118998e-05	0.000251037734149285	nst.ft.pst35
Xvis03_211612	-1.06713680648544	3.46412489569428	0.161040152528453	0.254242209281512	nst.ft.pst35
Xvis03_211613	-3.94984657057854	4.37306196637165	1.20737290023387e-08	1.71358337308422e-07	nst.ft.pst35
Xvis03_211615	0.684540706445041	3.37161752993326	0.256077458943563	0.370120051995353	nst.ft.pst35
Xvis03_211616	0.736570980657366	3.55802223375132	0.319151866244784	0.44047892879918	nst.ft.pst35
Xvis03_211617	-0.244965675816514	4.27083524877932	0.656529535320067	0.771315561578035	nst.ft.pst35
Xvis03_211618	0.531422607912099	3.60493583003195	0.294996617316843	0.414328447785978	nst.ft.pst35
Xvis03_211620	5.76375571962189	7.92703225055001	3.11899712717189e-08	3.96945127985504e-07	nst.ft.pst35
Xvis03_211622	1.18178778576441	7.19147013547275	0.140028123926742	0.227073832622766	nst.ft.pst35
Xvis03_211623	1.0970581124729	6.36608338055485	0.00116002539848432	0.0038500676097967	nst.ft.pst35
Xvis03_211624	-0.766759171264846	5.86412522313598	0.0169730518531744	0.0384816480950574	nst.ft.pst35
Xvis03_211626	2.4131975990398	7.86825674151824	0.000107972326330577	0.000491274084804123	nst.ft.pst35
Xvis03_211628	-3.27671381231365	8.15674752240814	0.00020240288633353	0.000847280633319824	nst.ft.pst35
Xvis03_211630	-2.94575155073138	3.82763928100558	0.000441276930299676	0.00166689588826376	nst.ft.pst35
Xvis03_211631	0.41746494550374	6.02237473710663	0.166857436360359	0.261675612350222	nst.ft.pst35
Xvis03_211634	1.21195353005753	5.50187691892792	0.0067684853943172	0.0175195430647106	nst.ft.pst35
Xvis03_211636	1.02280851640735	4.76203952510412	0.0022838553416373	0.00689315367908435	nst.ft.pst35
Xvis03_211637	0.63086766704703	7.9432554281827	0.108067654036226	0.182999993571683	nst.ft.pst35
Xvis03_211638	-0.713031585498703	4.25067551677468	0.21988918157515	0.327540074362984	nst.ft.pst35
Xvis03_211640	0.0880517376867672	7.90284760551786	0.76759658511329	0.863485842723797	nst.ft.pst35
Xvis03_211642	0.0161870986477066	3.44091503972644	0.999999999999999	1	nst.ft.pst35
Xvis03_211643	-0.863957549403952	6.85381793928653	0.0068055222727011	0.0175859848928763	nst.ft.pst35
Xvis03_211644	-0.428682646117227	6.66286306199529	0.484574257374114	0.612392428557665	nst.ft.pst35
Xvis03_211646	-0.547243583061958	8.09445490031396	0.34286483684739	0.466410075566801	nst.ft.pst35
Xvis03_211647	-4.35939101759422	5.30063007638837	1.69717551382053e-06	1.31276525994018e-05	nst.ft.pst35
Xvis03_211648	-1.62689251188266	3.72871085010013	0.0038710598046336	0.0108527297901135	nst.ft.pst35
Xvis03_211650	-1.70961721647425	4.03828259984912	0.000391000273455802	0.00150300850561158	nst.ft.pst35
Xvis03_211651	-2.51591961618626	3.55963558777705	2.40007689471619e-05	0.000132027936013961	nst.ft.pst35
Xvis03_211654	-2.38517308553381	2.62601550580115	0.00279404908687154	0.00817431087129911	nst.ft.pst35
Xvis03_211655	0.423333407423679	8.57628127438054	0.339972218523834	0.463063314273855	nst.ft.pst35
Xvis03_211656	-3.81508708860348	4.21810971385498	2.14188281656724e-09	3.58862027136772e-08	nst.ft.pst35
Xvis03_211658	0.29941891703585	3.26510035928018	0.892994843573715	0.963060791216535	nst.ft.pst35
Xvis03_211659	-4.28174021198974	8.3749827342363	0.000277225818737207	0.00111096445093811	nst.ft.pst35
Xvis03_211660	-0.652726372926359	5.06876857465467	0.0880004573825639	0.154136415667057	nst.ft.pst35
Xvis03_211663	1.16131537976109	5.14143838184659	0.000506342860696168	0.00187295739890349	nst.ft.pst35
Xvis03_211664	0.0383300129807733	5.56393292349414	0.926255058675105	0.988976164258703	nst.ft.pst35
Xvis03_211666	-2.42692046166853	3.03545543871219	5.67955111399187e-05	0.000280811044602659	nst.ft.pst35
Xvis03_211669	-1.83656002451513	3.52436775201873	0.0274265793898225	0.0580238997651052	nst.ft.pst35
Xvis03_211670	-0.0353681428547508	5.46252176549499	0.958706634584905	1	nst.ft.pst35
Xvis03_211672	-0.30850815712473	4.17000530995404	0.40105639054951	0.527503126962789	nst.ft.pst35
Xvis03_211676	0.227322878601526	5.51772735211378	0.425993143805941	0.552622426251705	nst.ft.pst35
Xvis03_211679	-8.18875996698089	5.05844916786841	9.4307365239887e-18	1.23871834550467e-15	nst.ft.pst35
Xvis03_211680	-5.30976702400875	2.8513166897892	4.52131599055174e-05	0.000231010211142943	nst.ft.pst35
Xvis03_211681	-1.17040488495776	4.47404956861013	0.0220808171045603	0.0483991209928831	nst.ft.pst35
Xvis03_211683	-0.00545148483792905	5.29863829218742	1	1	nst.ft.pst35
Xvis03_211685	0.0698393839895614	4.27278884633581	0.921047053203966	0.984850481664912	nst.ft.pst35
Xvis03_211689	0.834163886279371	6.11078829764861	0.0254380817771635	0.0544464892518751	nst.ft.pst35
Xvis03_211690	0.723365284664214	4.00483856779036	0.0767493602438027	0.137599405783827	nst.ft.pst35
Xvis03_211693	-0.455600268045558	3.77536712975723	0.664852910952355	0.778401200739122	nst.ft.pst35
Xvis03_211694	-0.303538074702168	3.86810255402369	0.778736844791941	0.872553765494785	nst.ft.pst35
Xvis03_211695	-5.75914209468769	3.98846930363048	1.38708395129007e-09	2.39310654941903e-08	nst.ft.pst35
Xvis03_211699	-2.00298718255534	3.1407566510445	0.0335389331227734	0.0689548974997599	nst.ft.pst35
Xvis03_211700	-4.4418118437927	3.27221179972803	0.0447117265783752	0.0877779708334346	nst.ft.pst35
Xvis03_211701	-0.135868209366156	4.88340004458147	0.674874629190008	0.786562821213166	nst.ft.pst35
Xvis03_211704	-5.24437576507956	3.43739387365771	7.8368878834769e-12	2.33646659532439e-10	nst.ft.pst35
Xvis03_211706	-5.08386579213729	3.37553966588549	0.00328896572947618	0.00942706693835407	nst.ft.pst35
Xvis03_211708	-9.50933668502503	7.29586683581103	3.39720443524541e-14	1.86953665422616e-12	nst.ft.pst35
Xvis03_211709	0.453651902911955	4.15408826992202	0.284080541075553	0.402120107095864	nst.ft.pst35
Xvis03_211710	0.264378520634657	2.49571436103242	1	1	nst.ft.pst35
Xvis03_211712	0.456972923154542	4.96301596308732	0.260969214757584	0.375594012388967	nst.ft.pst35
Xvis03_211713	-1.25171545030898	2.60718598819356	0.137973761925922	0.224653103414175	nst.ft.pst35
Xvis03_211714	1.5415222571014	4.68058108487323	0.000970109316051687	0.00329354596620035	nst.ft.pst35
Xvis03_211716	-1.1054766181122	3.63392799836727	0.0152619618805506	0.0350763115323383	nst.ft.pst35
Xvis03_211717	-1.78182720012593	2.88333320520023	0.17465918563114	0.271494902483238	nst.ft.pst35
Xvis03_211718	-1.92394827562805	3.37903063282691	0.000129592545212702	0.000576274994249902	nst.ft.pst35
Xvis03_211719	5.40394800923501	8.88064540208337	1.02260477166096e-14	6.47169374356161e-13	nst.ft.pst35
Xvis03_211721	-0.53236400792111	3.93032348318882	0.357016018538369	0.480868146087812	nst.ft.pst35
Xvis03_211722	-0.202886866809594	4.7390435394814	0.51810164761033	0.643375779493277	nst.ft.pst35
Xvis03_211723	0.956567781479155	5.0839103750614	0.00141077774892487	0.00456690504493862	nst.ft.pst35
Xvis03_211725	-3.07324455071906	3.11282253064202	1.83984152353731e-05	0.000104812248495131	nst.ft.pst35
Xvis03_211726	-0.464070889203436	3.98238454360361	0.259715437428591	0.374392879815941	nst.ft.pst35
Xvis03_211729	-2.03275588011655	2.42115747737964	0.124272762155894	0.205694498263489	nst.ft.pst35
Xvis03_211731	-0.586813846089852	4.62188092028996	0.174067175556523	0.270794413332557	nst.ft.pst35
Xvis03_211732	-0.18171831184377	4.89712313957134	0.659908075016327	0.773783066233141	nst.ft.pst35
Xvis03_211733	-5.96087530569096	3.74559523602043	1.07601326586771e-10	2.49273422640201e-09	nst.ft.pst35
Xvis03_211734	0.846188050816003	3.95572241515562	0.0646445798184194	0.119559841234306	nst.ft.pst35
Xvis03_211735	0.645745416369292	4.17291246893386	0.233078157929919	0.343729180474342	nst.ft.pst35
Xvis03_211736	0.0198629054401819	3.9188494987123	1	1	nst.ft.pst35
Xvis03_211738	-0.837251067762922	6.98188952708177	0.0985762457289773	0.169568594797859	nst.ft.pst35
Xvis03_211739	0.421963363715813	5.84949157836721	0.242484458103293	0.354450944316239	nst.ft.pst35
Xvis03_211740	2.05263007448048	4.06853216768048	1.54639201198465e-05	9.031214757912e-05	nst.ft.pst35
Xvis03_211741	0.819288279831331	6.10935226077767	0.0382264696582946	0.0769893153554804	nst.ft.pst35
Xvis03_211742	2.05487195348251	5.67648510801197	4.69350454952266e-07	4.29353901728016e-06	nst.ft.pst35
Xvis03_211743	0.601307863378576	5.91616352232027	0.0527738950499124	0.100777800134403	nst.ft.pst35
Xvis03_211744	-1.41806112291994	4.95049815531427	0.0202787125221239	0.0449730032566949	nst.ft.pst35
Xvis03_211746	-2.82905669134426	2.92296110386133	2.16191103453971e-06	1.63233662331325e-05	nst.ft.pst35
Xvis03_211747	1.87679814277904	5.44370926625615	3.52430677652929e-05	0.000185515777881351	nst.ft.pst35
Xvis03_211749	-1.46371239269952	3.05594504501994	0.00745012357322772	0.0189943362955593	nst.ft.pst35
Xvis03_211751	2.521422348253	6.15759048441579	2.13475711836518e-08	2.84695626044046e-07	nst.ft.pst35
Xvis03_211752	-0.921378564403201	3.22485315390039	0.788215656983453	0.88027004028079	nst.ft.pst35
Xvis03_211753	3.73597300535407	7.83405375038616	2.07327700862098e-15	1.51927556794895e-13	nst.ft.pst35
Xvis03_211755	-0.0766034462108602	4.87748133262198	0.875144602737685	0.951256015607525	nst.ft.pst35
Xvis03_211756	-3.78875925102321	2.5041466770958	4.55218621950276e-05	0.000232331703570883	nst.ft.pst35
Xvis03_211757	-0.958405298368067	3.85005039751222	0.183800090840001	0.282362205093825	nst.ft.pst35
Xvis03_211758	-2.70421700020048	4.15087378599066	1.33623495928276e-07	1.41467079835095e-06	nst.ft.pst35
Xvis03_211759	-0.357954351238622	3.60766387524659	0.549851519782414	0.672368058135477	nst.ft.pst35
Xvis03_211760	-3.04011398557632	2.7232634824127	1.15499259743728e-07	1.24081496405241e-06	nst.ft.pst35
Xvis03_211761	-0.311600821629267	4.2182861112156	0.451478756449113	0.579776676447243	nst.ft.pst35
Xvis03_211764	1.66294621616949	6.10720194449798	0.000249899140716808	0.00101586736823361	nst.ft.pst35
Xvis03_211766	-5.40011931928828	2.36600082959973	1.26483644462074e-06	1.02743977937308e-05	nst.ft.pst35
Xvis03_211769	0.987839816417631	3.44653861914169	0.0588769268246332	0.110507340547232	nst.ft.pst35
Xvis03_211771	0.671590283297996	6.16685754587568	0.0601212407292678	0.112358125459543	nst.ft.pst35
Xvis03_211775	0.60260389448958	5.15275660752086	0.0465504547871537	0.0907988206782769	nst.ft.pst35
Xvis03_211780	-0.481454397503511	3.39362372498245	0.309183388170307	0.430260900899069	nst.ft.pst35
Xvis03_211785	3.90800668041597	8.51218627992784	5.88959624593027e-09	8.8841656047765e-08	nst.ft.pst35
Xvis03_211787	-1.20605814027999	4.525189749687	0.0186890734808443	0.0418408056076211	nst.ft.pst35
Xvis03_211788	0.200710176614097	5.25871084942857	0.524160316990152	0.649251577200416	nst.ft.pst35
Xvis03_211789	-2.5050605487799	2.29612038704086	0.0450272708280154	0.0883102819747088	nst.ft.pst35
Xvis03_211793	-0.776768448739552	3.03790100692123	0.156822621291974	0.24910911080983	nst.ft.pst35
Xvis03_211795	0.92280462890433	5.73532180965944	0.00783318227922063	0.0198185347762291	nst.ft.pst35
Xvis03_211799	1.7310541266073	4.16948815948407	0.000107697993990498	0.000490506761638766	nst.ft.pst35
Xvis03_211800	0.102965787286093	4.3347166854754	0.821325082884968	0.906772589723845	nst.ft.pst35
Xvis03_211806	0.0500683493202918	5.28901725445216	0.953008365365561	1	nst.ft.pst35
Xvis03_211816	0.0712680478732549	5.26866898028601	0.901484485924398	0.969217644596555	nst.ft.pst35
Xvis03_211823	-5.9500632117823	1.99730256295608	6.14442741090028e-06	4.0426081885735e-05	nst.ft.pst35
Xvis03_211825	-1.48465872761114	2.58507376947819	0.059949829236596	0.112113025179466	nst.ft.pst35
Xvis03_211826	0.761888452068842	2.83453406547632	0.543088677001278	0.666263428486104	nst.ft.pst35
Xvis03_211829	1.10018092203405	3.52151797807892	0.0541924528309693	0.103152622272022	nst.ft.pst35
Xvis03_211830	0.244597005296102	4.92166294215159	0.581513857413559	0.701535173448486	nst.ft.pst35
Xvis03_211832	0.695079533932759	4.7392494573875	0.0335040333406055	0.0688933180034339	nst.ft.pst35
Xvis03_211833	-1.10691877652624	5.27143610908401	0.00212951916442525	0.00648923075646592	nst.ft.pst35
Xvis03_211836	-3.92766151226035	6.74400914621924	6.24994500463463e-08	7.28183969033706e-07	nst.ft.pst35
Xvis03_211838	-0.407991443715399	6.55223721314633	0.176470065077248	0.273729135034594	nst.ft.pst35
Xvis03_211839	-1.24114928483067	3.89617313761382	0.0992201063104436	0.170525366642597	nst.ft.pst35
Xvis03_211842	1.1322519531116	4.81751533380974	0.00251571273707955	0.00746669546756736	nst.ft.pst35
Xvis03_211844	-1.10478511367859	3.72335757251728	0.0498953214716315	0.0962442078961891	nst.ft.pst35
Xvis03_211845	1.7055284809402	8.21131224400532	1.33868588260861e-06	1.07737130309593e-05	nst.ft.pst35
Xvis03_211847	3.75953736301154	7.10315449086075	1.24776597530026e-09	2.1688696222354e-08	nst.ft.pst35
Xvis03_211849	-0.545370301837313	6.3614118886739	0.0961198559915448	0.166018701770286	nst.ft.pst35
Xvis03_211850	-3.41839908378906	3.56346564277025	2.27417869832039e-09	3.77844749602802e-08	nst.ft.pst35
Xvis03_211852	-1.90186717804868	5.41022334961643	0.000460234426794347	0.00172811324818169	nst.ft.pst35
Xvis03_211855	0.0926205268094156	2.65178246017598	1	1	nst.ft.pst35
Xvis03_211856	-1.34018041019437	2.0421921534188	0.679651273760999	0.790304709139981	nst.ft.pst35
Xvis03_211857	-7.50411596605103	4.00022619936165	4.99154157391667e-11	1.22570076426176e-09	nst.ft.pst35
Xvis03_211858	0.135724022463027	4.78795437564474	0.737147416673587	0.839411495709526	nst.ft.pst35
Xvis03_211860	1.77981213086	6.05930983831321	9.05678214606917e-07	7.65619780326176e-06	nst.ft.pst35
Xvis03_211864	0.313805634908249	5.93125648986628	0.334827579402784	0.457434290390614	nst.ft.pst35
Xvis03_211865	-0.261540023403424	6.21123645508823	0.462262853986602	0.590846021853985	nst.ft.pst35
Xvis03_211867	-0.12962213497671	3.90223774506638	0.804171315567856	0.892061006988589	nst.ft.pst35
Xvis03_211868	-1.47147565490264	6.65335229808767	0.0164619114202169	0.0374569689007486	nst.ft.pst35
Xvis03_211869	-0.382801096596762	8.78135878736764	0.52000202033346	0.645275234322885	nst.ft.pst35
Xvis03_211870	-3.69421630371157	2.26035490521189	0.00614410177879359	0.0161373946549978	nst.ft.pst35
Xvis03_211872	-1.00224154630689	7.01719743076191	0.178409521553692	0.276183652278414	nst.ft.pst35
Xvis03_211873	-3.2981285474154	2.60583824845331	1.76608414991111e-07	1.81872704284115e-06	nst.ft.pst35
Xvis03_211875	3.00518846253987	6.78421834960903	0.003274377551524	0.00939014596289776	nst.ft.pst35
Xvis03_211876	1.54659835824432	4.91026429858155	0.000255799267211682	0.00103609786478444	nst.ft.pst35
Xvis03_211877	0.896317742648559	3.95105260131581	0.0429630636561816	0.0848580210364029	nst.ft.pst35
Xvis03_211878	1.25863977294886	4.43745015258559	0.00123684978276261	0.00406819265896617	nst.ft.pst35
Xvis03_211881	-2.94617546815394	6.43223940693763	6.80256657685586e-05	0.000328747429536842	nst.ft.pst35
Xvis03_211882	-1.26253678753738	4.41757543974561	0.0311933852564025	0.0647927051954188	nst.ft.pst35
Xvis03_211883	2.06781356285296	7.38852263167335	6.0929769736048e-05	0.00029848082256339	nst.ft.pst35
Xvis03_211885	0.963162498604368	7.40450380489556	0.0959441566880259	0.165781310869068	nst.ft.pst35
Xvis03_211887	4.22467984453798	4.34863113508684	1.35179877475972e-05	8.05352774539134e-05	nst.ft.pst35
Xvis03_211889	-1.28612006781751	5.89388900664747	0.175797739561085	0.272899088851488	nst.ft.pst35
Xvis03_211891	-2.13681692363618	3.72598958000082	2.33403929102226e-07	2.33119290164296e-06	nst.ft.pst35
Xvis03_211892	0.790165950542556	7.00806029833566	0.00742435343108368	0.018942509221363	nst.ft.pst35
Xvis03_211893	0.122989295554969	4.92341291130883	0.826698324126352	0.911548330308956	nst.ft.pst35
Xvis03_211894	-2.72293354090501	4.21101414612829	0.00286723616587494	0.008358569752403	nst.ft.pst35
Xvis03_211896	2.60232297193471	2.79234926224388	0.0572884905174084	0.108038234069854	nst.ft.pst35
Xvis03_211897	1.05407239423542	5.76271919915899	0.00169315693491997	0.00534069415606949	nst.ft.pst35
Xvis03_211898	1.44295603497849	5.01718365650146	0.000566909951992847	0.00206625320984199	nst.ft.pst35
Xvis03_211899	1.29268312898443	5.0395195146879	0.00117366090168795	0.00388513569524521	nst.ft.pst35
Xvis03_211901	-0.0988309042481507	3.83408587067382	1	1	nst.ft.pst35
Xvis03_211903	-1.84958287384147	6.00807332690788	3.24446437283639e-07	3.09885718202331e-06	nst.ft.pst35
Xvis03_211906	-1.97258795327945	3.12757370634679	0.017477322745774	0.0394832274523601	nst.ft.pst35
Xvis03_211907	1.90481648246259	4.88293934632825	0.000832387477455302	0.00287763973792352	nst.ft.pst35
Xvis03_211909	-2.42388989173599	3.46264254174015	0.000747081716580731	0.00262600826557776	nst.ft.pst35
Xvis03_211910	0.276795948130298	3.91747748834771	0.579644903708166	0.699947614425741	nst.ft.pst35
Xvis03_211911	-1.78784833429805	4.1158794014888	9.47427046062901e-06	5.91791241019909e-05	nst.ft.pst35
Xvis03_211912	4.62005709559182	9.76433381960574	1.65708823257375e-05	9.56535632758056e-05	nst.ft.pst35
Xvis03_211913	-0.264459573894017	5.61843598156048	0.404828122316083	0.531364361610607	nst.ft.pst35
Xvis03_211915	-5.574272803315	3.44697172037436	6.94225268870019e-10	1.30617546195639e-08	nst.ft.pst35
Xvis03_211916	-0.843943996922837	4.15141271830408	0.0710874908125689	0.129193464897976	nst.ft.pst35
Xvis03_211917	-0.475609786040385	7.18717593284222	0.666771108205385	0.779991105658173	nst.ft.pst35
Xvis03_211919	1.74155111790042	5.69399060289511	9.87713396485482e-05	0.000454910142880164	nst.ft.pst35
Xvis03_211920	2.45316714649097	7.95186124593589	5.05459108714776e-07	4.58768394435191e-06	nst.ft.pst35
Xvis03_211921	0.969451557340213	6.59939605076012	0.00150916261097175	0.00484149102132713	nst.ft.pst35
Xvis03_211922	1.13100614681583	6.32679527154464	0.0106254343070103	0.0256970508696378	nst.ft.pst35
Xvis03_211924	-6.15453505742339	2.78547731322909	3.162728395507e-07	3.03269059577438e-06	nst.ft.pst35
Xvis03_211927	-1.72885506580226	3.51558753140718	0.000122916479527177	0.000550455498377898	nst.ft.pst35
Xvis03_211929	-0.316362355071331	4.00077195198258	0.564277539056714	0.685313692976852	nst.ft.pst35
Xvis03_211931	0.83695951757588	5.78417518523252	0.00202187411685533	0.00620739874949874	nst.ft.pst35
Xvis03_211934	0.356424880171309	4.89450991130155	0.293074755844958	0.412294617119263	nst.ft.pst35
Xvis03_211935	0.979280429732355	6.22876494329152	0.00461888765370375	0.0126417874587217	nst.ft.pst35
Xvis03_211938	0.860812759717504	5.49060158623979	0.00845875182781981	0.021181870809125	nst.ft.pst35
Xvis03_211942	-4.89683219185746	4.17657058137335	5.57976028992199e-08	6.5780696457734e-07	nst.ft.pst35
Xvis03_211948	-2.70800888990081	4.19397757012769	0.0240684605027911	0.0519462371074812	nst.ft.pst35
Xvis03_211949	-1.01301446151571	4.0551063538373	0.0128866482453122	0.0303434472382008	nst.ft.pst35
Xvis03_211953	1.14714889936564	4.7242977673638	0.00106659137736322	0.00357921227935119	nst.ft.pst35
Xvis03_211954	2.32883682285793	8.32883080018186	1.06559604290694e-07	1.16089935096974e-06	nst.ft.pst35
Xvis03_211957	-1.40300625698763	3.60820843489529	0.00242866597834652	0.00726096551782664	nst.ft.pst35
Xvis03_211958	-3.36841215507928	2.6468411286044	2.16558868929889e-07	2.17543227425025e-06	nst.ft.pst35
Xvis03_211959	2.55086113385767	6.24350981152907	1.79361598300256e-07	1.84435120615544e-06	nst.ft.pst35
Xvis03_211961	1.56228519275534	3.32009467850994	0.0167145139509169	0.0379696814714662	nst.ft.pst35
Xvis03_211962	-0.381581460357041	6.01944524934747	0.218621518072735	0.326315115365211	nst.ft.pst35
Xvis03_211963	-0.194745941442589	3.600870910649	0.780449243095058	0.873839550592078	nst.ft.pst35
Xvis03_211964	0.43089462363403	5.62880229730177	0.31646823230024	0.437729703786633	nst.ft.pst35
Xvis03_211965	3.15258101039697	6.82519149960225	1.38806857309645e-11	3.85750074715008e-10	nst.ft.pst35
Xvis03_211966	0.516235626377265	4.05309978906414	0.180347031283892	0.278532636335622	nst.ft.pst35
Xvis03_211967	0.75832071531972	4.68225640198171	0.0463215262567015	0.0904029450619646	nst.ft.pst35
Xvis03_211968	0.22504376667871	3.71425238276769	0.680616203528904	0.79126748511464	nst.ft.pst35
Xvis03_211969	-1.0609739275971	5.47419973947853	0.0217458029191895	0.0477700874162	nst.ft.pst35
Xvis03_211972	-1.06635966690693	6.50773354705509	0.000358389513853376	0.00139187090694018	nst.ft.pst35
Xvis03_211975	-1.03816552634187	5.84744209146731	0.0243596215869208	0.0524689064595759	nst.ft.pst35
Xvis03_211977	1.27050375295301	5.34780533220214	0.00255749738790217	0.00756651851503654	nst.ft.pst35
Xvis03_211978	-2.93316247063541	2.18476467059974	0.00709039327366501	0.0182273902417352	nst.ft.pst35
Xvis03_211979	0.115845218294633	4.31458370240765	0.831619959092935	0.915291895230479	nst.ft.pst35
Xvis03_211980	0.520931398701774	6.010305592413	0.249944626923499	0.363254597145708	nst.ft.pst35
Xvis03_211981	0.612876155714886	8.61360292836441	0.497070333401722	0.62391194964421	nst.ft.pst35
Xvis03_211982	0.128848382738083	8.16413361975761	0.898205670037853	0.966887083959876	nst.ft.pst35
Xvis03_211983	1.23542064456916	8.43790671340692	0.00967001325984558	0.0237117989814776	nst.ft.pst35
Xvis03_211984	0.150080886200823	5.50145530708853	0.686820717725614	0.796883587002456	nst.ft.pst35
Xvis03_211985	1.4973438655743	4.6601545798363	0.000465267603825139	0.00174418978138325	nst.ft.pst35
Xvis03_211986	1.58549137633643	4.72337014484071	0.000372853748885528	0.00144161142619639	nst.ft.pst35
Xvis03_211987	3.63608183829011	5.04631938836033	0.0129676035086723	0.0305082703026773	nst.ft.pst35
Xvis03_211989	-2.436673590824	3.9271618175646	1.02560275731384e-06	8.55570233078529e-06	nst.ft.pst35
Xvis03_211992	0.973911439927868	6.59520869851909	0.0268743976257972	0.0571010995926562	nst.ft.pst35
Xvis03_211993	1.91045011931975	7.12440842801918	6.07940081540238e-06	4.00394974232958e-05	nst.ft.pst35
Xvis03_211994	-3.84916682234171	6.64951338084533	3.07038621770946e-09	4.93637266849525e-08	nst.ft.pst35
Xvis03_211997	-3.03086846335426	5.0571102920401	1.39622031040794e-05	8.28476652660022e-05	nst.ft.pst35
Xvis03_211999	-0.695232146276765	3.42056775772592	0.587953161743928	0.707503150215128	nst.ft.pst35
Xvis03_212000	-0.390738159580925	5.25759889479373	0.276863061825056	0.394026823038971	nst.ft.pst35
Xvis03_212002	1.95234948563332	4.41166150417414	0.00153035861584032	0.00490271123063616	nst.ft.pst35
Xvis03_212005	-1.12400295609588	7.17751914975088	0.0441226280577266	0.0867927875738524	nst.ft.pst35
Xvis03_212006	-0.278632859590237	7.07090588572351	0.458569593561846	0.587311604375087	nst.ft.pst35
Xvis03_212010	2.88756408098816	5.82349609414816	4.98491437380299e-05	0.000251832230865236	nst.ft.pst35
Xvis03_212012	0.142141980178217	5.09482839963309	0.802649013212827	0.890947387375077	nst.ft.pst35
Xvis03_212015	-1.5524459716436	3.65940130511154	0.00954950062065314	0.0234617429224199	nst.ft.pst35
Xvis03_212017	1.88667952117124	5.66526448265996	1.64265907021085e-05	9.49387390392097e-05	nst.ft.pst35
Xvis03_212019	-4.85691778187357	3.2082167935281	5.74665984940397e-20	1.31165155874183e-17	nst.ft.pst35
Xvis03_212020	-0.708895745683618	4.04193628758382	0.250008967407458	0.363310181944895	nst.ft.pst35
Xvis03_212021	0.357597014757287	5.05243884032995	0.282770090795341	0.400672498895129	nst.ft.pst35
Xvis03_212022	2.02673527313769	6.43026245106	3.91701297747077e-06	2.7502053295676e-05	nst.ft.pst35
Xvis03_212024	1.52496568334243	4.64050403352605	0.000958454743685998	0.00325795053621586	nst.ft.pst35
Xvis03_212025	0.268716256605454	4.65876526532894	0.401073626519291	0.527503126962789	nst.ft.pst35
Xvis03_212027	-1.3218271003621	5.99649686403863	0.00313150264588415	0.00903427503188841	nst.ft.pst35
Xvis03_212028	-5.28318413544534	2.25578710583551	1.2100343806242e-05	7.29005135501116e-05	nst.ft.pst35
Xvis03_212030	-1.3716201475703	4.55820310533223	0.00315002119471019	0.00907839890166631	nst.ft.pst35
Xvis03_212034	6.26837028257918	7.40318726361731	3.67414836118909e-10	7.43534413267962e-09	nst.ft.pst35
Xvis03_212035	7.51355523765429	9.87051934895754	2.80574970437002e-10	5.92783810833745e-09	nst.ft.pst35
Xvis03_212041	0.98520602346188	3.58071145908472	0.0954181556194432	0.165046624122467	nst.ft.pst35
Xvis03_212045	1.35809670011997	3.84255728793924	0.0433790771244145	0.0855477182440827	nst.ft.pst35
Xvis03_212046	0.655015492535256	8.51882385783739	0.0781973950701254	0.139779475100957	nst.ft.pst35
Xvis03_212047	1.14983388398468	4.75565552408113	0.00219862091434789	0.00667205732137439	nst.ft.pst35
Xvis03_212048	-1.33817627317225	5.81467235520387	0.0758555555355381	0.136275728996296	nst.ft.pst35
Xvis03_212049	2.12371156391237	7.10689935242145	2.84333821211609e-07	2.7645110284422e-06	nst.ft.pst35
Xvis03_212050	0.217334927744314	8.16872281077098	0.815040150514268	0.901334711327256	nst.ft.pst35
Xvis03_212051	-1.06813423236436	4.51646511597932	0.00924529955752749	0.0228028885278043	nst.ft.pst35
Xvis03_212052	-0.119794454193542	5.26376087628677	0.73950040411454	0.84097558821259	nst.ft.pst35
Xvis03_212053	4.00881336827044	3.1050308571016	0.00200317935403801	0.00616087169124613	nst.ft.pst35
Xvis03_212055	0.596845573671155	3.72734428103567	0.164579180146888	0.258802340770852	nst.ft.pst35
Xvis03_212057	1.28962244299175	5.78695437888734	0.00177708007008132	0.00556882417639933	nst.ft.pst35
Xvis03_212060	-2.28166237074731	2.08332319010253	0.0480608444108685	0.0933265183727368	nst.ft.pst35
Xvis03_212061	1.65197452388585	3.27841255408028	0.00520873844392495	0.0139975420487873	nst.ft.pst35
Xvis03_212062	0.191470898085477	4.18708642877861	0.735488492761325	0.838056001695386	nst.ft.pst35
Xvis03_212064	1.6499290715009	7.00950301310237	0.00579886915851568	0.0153668928995078	nst.ft.pst35
Xvis03_212065	-0.201474609744577	5.16609096350238	0.486020116660692	0.613551372224754	nst.ft.pst35
Xvis03_212067	0.560770122328065	5.9887400709036	0.0411898476562244	0.0820086156038341	nst.ft.pst35
Xvis03_212068	0.0775296490842641	5.74287657606761	0.923843293289877	0.987268507666089	nst.ft.pst35
Xvis03_212071	-3.818991674284	3.35646523193279	8.2926293483792e-16	6.63553324238411e-14	nst.ft.pst35
Xvis03_212074	-0.989310863521672	4.49579903134137	0.06893246431552	0.126182842580198	nst.ft.pst35
Xvis03_212075	-0.241544053774736	4.97947497698942	0.5626983646188	0.683992433262402	nst.ft.pst35
Xvis03_212076	1.68910969149363	5.12915287070841	1.76763351385229e-05	0.000101112413366333	nst.ft.pst35
Xvis03_212077	2.68160057320123	9.35322030347253	6.20898880166038e-10	1.18746910831755e-08	nst.ft.pst35
Xvis03_212078	-0.428119864959675	5.02449101612166	0.179096747321155	0.277001112303093	nst.ft.pst35
Xvis03_212080	-0.0612193782122101	6.43969247065707	0.904497394554356	0.971331833735464	nst.ft.pst35
Xvis03_212081	1.1073783988065	4.90658031007104	0.462644392117051	0.591156788438349	nst.ft.pst35
Xvis03_212082	-0.201400862841472	3.33054604537405	0.748510254820033	0.847690603372321	nst.ft.pst35
Xvis03_212085	1.1841836510821	5.86857422138361	0.0123364860486736	0.0292209757154954	nst.ft.pst35
Xvis03_212086	-1.20270151429656	4.21871477650116	0.0234931109348105	0.050981075988991	nst.ft.pst35
Xvis03_212090	1.30376759429508	5.80555885568694	7.16675723964629e-05	0.000344315945643876	nst.ft.pst35
Xvis03_212092	4.03879572787506	2.89246412940196	0.0331776794121985	0.0682928489733944	nst.ft.pst35
Xvis03_212095	-1.22620803958335	5.39345180050685	0.0690005013997178	0.126290782304229	nst.ft.pst35
Xvis03_212098	-3.50766117823064	3.49996780843392	4.91502623122716e-08	5.90439259856564e-07	nst.ft.pst35
Xvis03_212100	-0.222295453547474	2.9558855415657	0.9237598068578	0.987268507666089	nst.ft.pst35
Xvis03_212106	0.547506463000357	6.09035942091235	0.0565342322659836	0.10683036317037	nst.ft.pst35
Xvis03_212107	-0.209463123506018	4.83556811038231	0.616003918593567	0.734111320600721	nst.ft.pst35
Xvis03_212108	3.04096629305617	5.60310375285917	8.42672890932869e-10	1.54782779161719e-08	nst.ft.pst35
Xvis03_212109	2.09770479431018	6.73810763818738	5.51081963042124e-08	6.50230014528432e-07	nst.ft.pst35
Xvis03_212113	-2.66352200870606	7.23350184062894	2.76713180142032e-09	4.49839448194312e-08	nst.ft.pst35
Xvis03_212115	-0.347292989014702	7.15343193994437	0.400775520729803	0.527279854910919	nst.ft.pst35
Xvis03_212116	0.371639018654991	5.25667763498679	0.350679928960291	0.474122805487875	nst.ft.pst35
Xvis03_212118	0.290926070474167	3.22844581487448	0.693924017140828	0.803184312133323	nst.ft.pst35
Xvis03_212120	1.47976739142096	6.14153293651559	0.000138056655538311	0.000609243364519779	nst.ft.pst35
Xvis03_212122	-2.80652214552865	3.72920595564488	8.94257662332967e-05	0.000417110533757518	nst.ft.pst35
Xvis03_212123	0.193021084637745	5.67437634711111	0.851283485979674	0.932527142037373	nst.ft.pst35
Xvis03_212124	-2.06642430828993	3.98977394609487	4.27174578033927e-05	0.000219710072034221	nst.ft.pst35
Xvis03_212126	0.0411363091070109	6.2008812473739	0.928005261169182	0.99038918068822	nst.ft.pst35
Xvis03_212131	0.879758300567408	5.52362554102594	0.017397828627706	0.0393485977881011	nst.ft.pst35
Xvis03_212132	0.689588099032842	7.07016311643872	0.0234300277096307	0.0508679675348805	nst.ft.pst35
Xvis03_212134	0.61356713761321	5.47051989574271	0.0671030938643746	0.12338568091306	nst.ft.pst35
Xvis03_212136	-0.245401463954197	5.92984732875453	0.684901880738745	0.795253847512764	nst.ft.pst35
Xvis03_212137	2.24662777930447	2.259955816888	0.539206047351164	0.663019146628124	nst.ft.pst35
Xvis03_212140	2.72823210667515	7.61924510384608	0.000175966482648787	0.000747629337173956	nst.ft.pst35
Xvis03_212141	0.438996405465255	5.69059247363455	0.210680219296629	0.316736928330307	nst.ft.pst35
Xvis03_212142	-0.623994351559388	5.35221120915333	0.0935253444680145	0.162322783723282	nst.ft.pst35
Xvis03_212144	-0.867800981484168	3.87115367474879	0.180694614096833	0.278976614778243	nst.ft.pst35
Xvis03_212145	2.21651799869765	3.07438637617072	0.00294612138722109	0.00856164643587543	nst.ft.pst35
Xvis03_212146	0.162774454747737	6.74479689213877	0.695394318093226	0.803891927867343	nst.ft.pst35
Xvis03_212148	-0.942859998115728	4.21775612279667	0.0384622865901456	0.077344273994471	nst.ft.pst35
Xvis03_212150	1.69540105013249	5.27987114082546	8.21453040779022e-06	5.2152716309924e-05	nst.ft.pst35
Xvis03_212151	0.660035047920738	4.64400556973652	0.151818168241209	0.242515414917663	nst.ft.pst35
Xvis03_212154	1.36969922599344	6.69506232355417	1.68547441386317e-05	9.70105839777467e-05	nst.ft.pst35
Xvis03_212156	0.609706096048651	4.39950066624892	0.10544671282079	0.179347004960158	nst.ft.pst35
Xvis03_212157	-0.351220932459233	5.03202924880007	0.293607178864852	0.412713501847644	nst.ft.pst35
Xvis03_212159	-1.9599660176396	5.30087352799255	0.00261544643037566	0.00772483255199836	nst.ft.pst35
Xvis03_212160	-1.20923977451152	4.7306858031903	0.00329982624513072	0.00945339111336524	nst.ft.pst35
Xvis03_212161	-2.57538517257513	3.96300940207067	0.0427304987032092	0.0845200644189206	nst.ft.pst35
Xvis03_212162	-0.298495144393402	5.00123569163044	0.334257593422376	0.456843867008908	nst.ft.pst35
Xvis03_212163	0.0156876702885082	3.6617485499241	1	1	nst.ft.pst35
Xvis03_212164	0.19581232514662	4.49321920385838	0.765246971559287	0.861459701246762	nst.ft.pst35
Xvis03_212165	-2.13053707215791	3.27574425974341	0.00766891703124231	0.0194729402550476	nst.ft.pst35
Xvis03_212166	-1.5645245605461	2.6593612506663	0.242652984751215	0.354656467215114	nst.ft.pst35
Xvis03_212167	-2.67427182951256	4.13245117637719	0.000786336629675266	0.00274596561198112	nst.ft.pst35
Xvis03_212168	0.592664903489085	8.24105396279584	0.0949436923101507	0.164354224547337	nst.ft.pst35
Xvis03_212169	0.397924258082284	4.94074426962527	0.381403893047816	0.507190678405419	nst.ft.pst35
Xvis03_212171	0.0982368788416909	4.55203041500577	0.847307052434037	0.928804568243073	nst.ft.pst35
Xvis03_212173	0.698052952421935	4.27696363863893	0.0581966011401377	0.109451746275042	nst.ft.pst35
Xvis03_212174	1.18205397285158	6.72413384811203	0.0176786840704351	0.0398930823845492	nst.ft.pst35
Xvis03_212177	-0.391843183097652	4.05934089315324	0.318894246034369	0.440274571899728	nst.ft.pst35
Xvis03_212178	0.579185648737531	4.35229024534915	0.124136723335849	0.205560846694223	nst.ft.pst35
Xvis03_212179	3.94510934420742	7.02201965548463	1.8903523885484e-12	6.7289448465694e-11	nst.ft.pst35
Xvis03_212180	-0.186030509134852	5.59179791396666	0.748168447036677	0.847639852579316	nst.ft.pst35
Xvis03_212183	-0.0586160963631958	5.61283199087809	0.880963033562629	0.954971061685805	nst.ft.pst35
Xvis03_212185	3.37766884129576	8.36468313252914	4.73691062897873e-06	3.24247820488057e-05	nst.ft.pst35
Xvis03_212186	3.47359380907166	10.0042312161915	1.71349504476055e-05	9.84199319645259e-05	nst.ft.pst35
Xvis03_212188	-2.75697301481887	6.29874234467155	1.45665984964543e-09	2.50383643044609e-08	nst.ft.pst35
Xvis03_212189	-1.59636746129352	4.0411919625983	2.40791897097605e-06	1.79568590427957e-05	nst.ft.pst35
Xvis03_212190	0.872228955528546	2.74217332186186	0.496287066660705	0.623234854254261	nst.ft.pst35
Xvis03_212191	0.645727428491281	3.39766112242839	0.346672048877954	0.470102732790774	nst.ft.pst35
Xvis03_212192	0.927287189680259	5.29819239667594	0.0372795286745717	0.0752999967700655	nst.ft.pst35
Xvis03_212198	-1.2921505844209	2.97103986666668	0.0605418553910508	0.113053145468026	nst.ft.pst35
Xvis03_212200	-2.26128394138123	4.83608013362402	0.00170010699487067	0.00536140196819577	nst.ft.pst35
Xvis03_212202	-6.40377843121186	2.91448452025164	0.00247178089332179	0.0073629878856909	nst.ft.pst35
Xvis03_212214	-0.770708287725366	2.26465128998265	0.999999999999996	1	nst.ft.pst35
Xvis03_212217	-5.56879744206336	2.37158709373343	1.68829260986071e-05	9.71326363929365e-05	nst.ft.pst35
Xvis03_212221	0.909205939537427	3.91651015030432	0.489586480166658	0.61665935388291	nst.ft.pst35
Xvis03_212223	-2.12621558861144	2.84765261348518	0.025130781261534	0.053888166872684	nst.ft.pst35
Xvis03_212227	-3.04722778528989	2.17458101520579	0.156371270693002	0.248628604603771	nst.ft.pst35
Xvis03_212228	1.80360347347273	4.57112227481957	0.0228941514159477	0.0499068843219415	nst.ft.pst35
Xvis03_212229	1.58284126706408	5.38635506933272	0.00203513759192687	0.00623986361867382	nst.ft.pst35
Xvis03_212233	1.84518275827334	3.45816833494619	0.0132271763481544	0.0310141421851388	nst.ft.pst35
Xvis03_212234	-0.0612222396161571	5.58109548274098	0.842868212121532	0.925420244252669	nst.ft.pst35
Xvis03_212236	-4.33650369060199	2.65989270577731	3.37147960921926e-07	3.18893414396466e-06	nst.ft.pst35
Xvis03_212239	-0.130839930614532	4.23467227109088	0.790601630498823	0.881944275413437	nst.ft.pst35
Xvis03_212240	-0.499163318838388	2.46770747375551	1	1	nst.ft.pst35
Xvis03_212241	0.295395003422587	3.61369907069726	0.580044518580915	0.700369424351928	nst.ft.pst35
Xvis03_212242	0.0203322513550126	3.98249991806532	1	1	nst.ft.pst35
Xvis03_212243	-0.982550326413934	5.87342641508661	0.0165318766928082	0.037591592225048	nst.ft.pst35
Xvis03_212244	-3.19861354024025	4.00044916162386	1.36853020774371e-05	8.14623603352528e-05	nst.ft.pst35
Xvis03_212246	0.6500761176971	4.63954914869239	0.0764490095733305	0.137182569956113	nst.ft.pst35
Xvis03_212247	0.0266567332536363	5.96278335382575	0.944016689889989	1	nst.ft.pst35
Xvis03_212249	-0.281921947205823	6.06306705318005	0.78433683986706	0.877204741061055	nst.ft.pst35
Xvis03_212250	1.23828707684236	4.73746829611691	0.12667074665623	0.209085572696466	nst.ft.pst35
Xvis03_212253	-2.5619850732538	6.43288817869591	4.50192742710725e-05	0.000230357719836877	nst.ft.pst35
Xvis03_212254	-0.59836858674254	4.56316610797012	0.291646845956966	0.410655345118813	nst.ft.pst35
Xvis03_212255	-2.92565388353839	5.43622601415919	3.17436449144055e-08	4.02886753093225e-07	nst.ft.pst35
Xvis03_212256	-3.4134982726432	4.62106235558651	7.37963340584989e-12	2.22877735161926e-10	nst.ft.pst35
Xvis03_212258	0.228225826848425	5.80543882305953	0.524265339595485	0.649281987681119	nst.ft.pst35
Xvis03_212259	0.229220161610858	3.76254340120741	0.756981371788329	0.855103860005938	nst.ft.pst35
Xvis03_212262	-3.65396914478791	2.54535588969847	0.0108386920579673	0.0261311012161174	nst.ft.pst35
Xvis03_212263	-0.456702172122208	4.5694805070795	0.324248656518163	0.446054149264143	nst.ft.pst35
Xvis03_212264	-1.04936921766673	3.38257636952155	0.0271148228829195	0.0574786356575651	nst.ft.pst35
Xvis03_212265	-1.23761866791202	2.87255449606394	0.0741977645573298	0.133815476156956	nst.ft.pst35
Xvis03_212266	-1.39865135586567	5.02666823895189	0.0290395456943323	0.0609187275428942	nst.ft.pst35
Xvis03_212269	-2.21830223686063	3.45042596155034	0.000314658133298946	0.00124212792455946	nst.ft.pst35
Xvis03_212270	-0.329532134946859	4.61432956772376	0.390200162785952	0.516176424367583	nst.ft.pst35
Xvis03_212271	1.10130191085353	9.29950336746302	0.00164854716782906	0.00521771362075109	nst.ft.pst35
Xvis03_212273	-4.32393746447965	2.40305915448283	1.55116919640276e-08	2.13619473012024e-07	nst.ft.pst35
Xvis03_212274	-1.07004342397553	4.92072603443705	0.223631260334705	0.332119257348278	nst.ft.pst35
Xvis03_212275	3.19075802891864	8.35276414290169	1.26355843285096e-11	3.54909897422223e-10	nst.ft.pst35
Xvis03_212276	-5.17644825714588	2.42941099937253	5.7182074550574e-06	3.80203449841281e-05	nst.ft.pst35
Xvis03_212277	1.79795721760697	4.8081461335158	4.57247451339453e-05	0.000233281651337457	nst.ft.pst35
Xvis03_212278	-0.584204787051955	4.61104482730775	0.283582407939194	0.401700871475979	nst.ft.pst35
Xvis03_212279	0.136616744970091	4.98199034034674	0.755271029658367	0.853542089767324	nst.ft.pst35
Xvis03_212280	-0.597400907591774	10.8806284977979	0.156588655654312	0.248879435236871	nst.ft.pst35
Xvis03_212283	1.29633641794541	4.81285109742895	0.00067562222294843	0.00240273006643959	nst.ft.pst35
Xvis03_212284	-2.96178754068607	5.00132749694873	1.537144470148e-14	9.42804513562584e-13	nst.ft.pst35
Xvis03_212285	-3.41739761603514	3.20928747909894	8.18738834492249e-09	1.2037276444177e-07	nst.ft.pst35
Xvis03_212286	-4.6611496140862	3.78142359410103	7.35432455921746e-10	1.37441960856355e-08	nst.ft.pst35
Xvis03_212288	6.03210336197751	6.57914076615215	4.61287837618865e-07	4.23369186761203e-06	nst.ft.pst35
Xvis03_212290	0.884936240561637	4.98543884672189	0.00723907617565026	0.0185582135138241	nst.ft.pst35
Xvis03_212292	0.888922155029657	6.56797441288386	0.00455291608735179	0.0124882290552008	nst.ft.pst35
Xvis03_212293	5.96630378714057	5.79489678704889	6.93135997477275e-10	1.30617546195639e-08	nst.ft.pst35
Xvis03_212298	0.7493654029637	5.46249089567857	0.012282663460178	0.0291281763508871	nst.ft.pst35
Xvis03_212299	0.962576746883645	4.75759622007175	0.00616204896746494	0.0161692815254456	nst.ft.pst35
Xvis03_212300	1.0516947737345	4.90620975923266	0.0299830188790378	0.0626430930151325	nst.ft.pst35
Xvis03_212303	0.0677775282392554	5.67231085277299	0.833817814216343	0.917154389313575	nst.ft.pst35
Xvis03_212307	1.40230908383785	5.22227701297141	2.80734343291016e-05	0.000151661121096129	nst.ft.pst35
Xvis03_212308	0.763516818671494	3.9353731259872	0.134748434094026	0.220354997403233	nst.ft.pst35
Xvis03_212309	0.274846624375256	4.12306614409854	0.478903720662834	0.606989212816444	nst.ft.pst35
Xvis03_212310	-0.714571012804588	3.67060730645609	0.0703301932694672	0.128151718478052	nst.ft.pst35
Xvis03_212312	0.823954151797047	2.95897894116607	0.381703386316108	0.507395097162418	nst.ft.pst35
Xvis03_212313	-2.3104741037839	3.76237049347842	1.87897281027337e-08	2.5448383694004e-07	nst.ft.pst35
Xvis03_212315	0.056460618498798	4.17027131285213	1	1	nst.ft.pst35
Xvis03_212319	-1.45519335955805	5.09695055621475	0.000193251225629478	0.000813126870486315	nst.ft.pst35
Xvis03_212322	0.167220851519843	4.06077316742377	0.80359865849432	0.891656369319128	nst.ft.pst35
Xvis03_212323	1.07879444200629	5.70569750614609	0.228320836926001	0.337679096294956	nst.ft.pst35
Xvis03_212324	0.314872656085504	6.30676328952407	0.411370570689284	0.53784509866719	nst.ft.pst35
Xvis03_212325	-1.87105122412013	3.41304040854437	0.00182968080478506	0.00571180400112609	nst.ft.pst35
Xvis03_212326	-0.383000773739661	6.56039781417092	0.523135519641843	0.64812385121671	nst.ft.pst35
Xvis03_212327	-0.914156695468787	4.421354452577	0.115020841454264	0.192433931214578	nst.ft.pst35
Xvis03_212329	-2.00076366318891	1.97678542311176	0.393117905941063	0.51904984394665	nst.ft.pst35
Xvis03_212330	0.294452374995169	3.58441474464848	0.562836804447796	0.684100988941656	nst.ft.pst35
Xvis03_212332	-0.146346098831396	4.75682147550495	0.686096440047553	0.796308830842121	nst.ft.pst35
Xvis03_212333	-1.45473847039099	3.62353547412181	0.0154547703453759	0.0354258754558231	nst.ft.pst35
Xvis03_212334	1.17628574720109	4.27980465176235	0.303761555162474	0.424157269333781	nst.ft.pst35
Xvis03_212335	0.0913011327890362	4.36108111620191	0.796664150570897	0.886505352333648	nst.ft.pst35
Xvis03_212336	1.23657578958065	5.29826929693666	0.0507831450784101	0.0976054291726538	nst.ft.pst35
Xvis03_212337	1.27857896407804	4.85574804200587	0.00815515644734509	0.0205435576653493	nst.ft.pst35
Xvis03_212338	0.362932582441077	4.44960842514722	0.56171875545308	0.682920907454876	nst.ft.pst35
Xvis03_212340	0.310839711124217	4.0044530416041	0.661793128770029	0.775291091368607	nst.ft.pst35
Xvis03_212342	-4.3286288960929	3.55518674722702	1.81162200829253e-13	8.37980505696244e-12	nst.ft.pst35
Xvis03_212344	-3.2190720079612	1.96487926863774	0.268318070142873	0.384103690170596	nst.ft.pst35
Xvis03_212345	0.469145571454455	5.34209473736826	0.100876683906384	0.172862285541979	nst.ft.pst35
Xvis03_212347	3.45869986958741	8.04260366801575	3.9610406090537e-09	6.19658071908479e-08	nst.ft.pst35
Xvis03_212348	-0.572499966095931	3.63212653669545	0.481841682361675	0.609766761365871	nst.ft.pst35
Xvis03_212351	-1.32024706114786	3.91156666987859	0.104144786883861	0.17758822630545	nst.ft.pst35
Xvis03_212353	0.213544771981429	6.47408812096701	0.64736453478143	0.762930118314021	nst.ft.pst35
Xvis03_212354	-3.7877572267022	3.13605626967342	0.00158164032336714	0.00503226193378444	nst.ft.pst35
Xvis03_212355	-1.62413528165671	2.91965328684417	0.024087878532665	0.0519639809126579	nst.ft.pst35
Xvis03_212356	0.833415557832428	6.95077921607196	0.0058304703104744	0.0154388813489416	nst.ft.pst35
Xvis03_212358	-5.00833430613676	4.94726774829649	6.78489817103149e-12	2.07360715993587e-10	nst.ft.pst35
Xvis03_212360	-0.64925716940953	4.02552817765969	0.0714658188689291	0.129745546500469	nst.ft.pst35
Xvis03_212361	0.0614473358746277	4.38035512662998	0.916490632431198	0.980731617503618	nst.ft.pst35
Xvis03_212362	0.992617477983967	4.57853633407481	0.00246552358687744	0.00734749248717778	nst.ft.pst35
Xvis03_212363	0.709633596469314	4.47257775220091	0.352701589076401	0.47633110935359	nst.ft.pst35
Xvis03_212365	0.117277374103205	5.82732827867484	0.708999855122196	0.815279565813209	nst.ft.pst35
Xvis03_212366	1.13462889047557	2.83049390724732	0.419203073126499	0.546239062905031	nst.ft.pst35
Xvis03_212367	0.0830139787348734	6.00638521321531	0.832962185353384	0.916495377483418	nst.ft.pst35
Xvis03_212371	0.285709173084315	5.73193792464052	0.370730620365922	0.495695998017356	nst.ft.pst35
Xvis03_212373	0.039467511953216	5.00207232333023	1	1	nst.ft.pst35
Xvis03_212375	0.305259474083543	3.8475104239096	0.579307853730704	0.699601287838719	nst.ft.pst35
Xvis03_212377	6.81600484674936	8.16504059409875	2.98471809300394e-08	3.81599908254305e-07	nst.ft.pst35
Xvis03_212378	0.686769436927192	3.84450078845944	0.272124102207699	0.388234847324295	nst.ft.pst35
Xvis03_212379	0.689622075506889	4.66545006193823	0.042298213155818	0.0838436819146432	nst.ft.pst35
Xvis03_212380	-0.773664435055791	3.61608583345984	0.123569167428943	0.204742772594689	nst.ft.pst35
Xvis03_212382	-1.60137623863248	1.92851430565364	0.522819541624076	0.647847675154149	nst.ft.pst35
Xvis03_212384	-1.63630690728241	2.47037919952366	0.26097080197162	0.375594012388967	nst.ft.pst35
Xvis03_212385	0.650492334623972	4.00042210182789	0.12003954743623	0.199678688047148	nst.ft.pst35
Xvis03_212386	1.35995526751997	4.4911005077822	0.00022937628739346	0.000943179577489409	nst.ft.pst35
Xvis03_212387	2.06959672516028	5.65762676792367	0.0176430375544935	0.0398255531568114	nst.ft.pst35
Xvis03_212389	-4.80589731646065	2.23417705229431	0.00467983444851822	0.0127766923842025	nst.ft.pst35
Xvis03_212390	3.18073417118624	3.89255973885626	6.14680854356827e-06	4.0426081885735e-05	nst.ft.pst35
Xvis03_212392	2.39366783912925	3.74319642267837	0.00354366974463567	0.0100649763065203	nst.ft.pst35
Xvis03_212397	-2.51558255065001	3.46158468604653	5.59569934098164e-06	3.73443145514326e-05	nst.ft.pst35
Xvis03_212399	-1.55924663895429	6.388617528209	0.0211758703517316	0.0466875127327251	nst.ft.pst35
Xvis03_212400	1.4842357222127	5.47818624951793	0.000732431502353018	0.00258168197652179	nst.ft.pst35
Xvis03_212401	-4.38968155448206	4.75531572540371	0.000108372560390991	0.000492773075873211	nst.ft.pst35
Xvis03_212402	1.87258041003392	4.45625544759416	0.038929634917117	0.078145517149801	nst.ft.pst35
Xvis03_212403	-2.69866383675741	7.58295708714449	5.90291922453866e-21	1.86787146280118e-18	nst.ft.pst35
Xvis03_212405	1.19264751175577	4.35972475892298	0.00446727237778264	0.012294491661567	nst.ft.pst35
Xvis03_212406	0.324159835468416	4.09903974560711	0.373177872029816	0.498334337436422	nst.ft.pst35
Xvis03_212408	0.661362591086205	3.64152358121922	0.242314364095626	0.35434753611001	nst.ft.pst35
Xvis03_212409	0.0745287816840254	5.90318517321001	0.851393233290658	0.93257399001698	nst.ft.pst35
Xvis03_212410	-3.40332990292429	3.90041595166371	4.88622999573499e-05	0.000247655552350267	nst.ft.pst35
Xvis03_212412	3.10989742508304	4.42166845578388	0.00103756246292299	0.00349572120814617	nst.ft.pst35
Xvis03_212413	0.765504405492411	5.04213287138641	0.0425864887302246	0.0842950927766445	nst.ft.pst35
Xvis03_212416	-0.7817949569171	3.89504312441475	0.0714184635603296	0.129710314133899	nst.ft.pst35
Xvis03_212419	-0.72192666640279	4.31086967357676	0.0787436142851023	0.140539333635621	nst.ft.pst35
Xvis03_212420	-1.46621956647389	2.36371927484279	0.166162779687177	0.260821238059139	nst.ft.pst35
Xvis03_212421	-3.57590618474831	2.42329043291258	1.74768489288415e-06	1.34808957139202e-05	nst.ft.pst35
Xvis03_212424	-1.55595819129729	5.39937481782156	1.85993185519595e-07	1.90410523675685e-06	nst.ft.pst35
Xvis03_212425	1.26655801314706	3.41060921623452	0.0705700475561479	0.128504678540969	nst.ft.pst35
Xvis03_212427	1.60072107421429	5.09771704302926	0.000787145556939299	0.00274672370658292	nst.ft.pst35
Xvis03_212428	0.529005084779497	4.05827357029698	0.23484699219703	0.345751789400365	nst.ft.pst35
Xvis03_212430	0.0880863794969849	4.16828148029012	0.915087663556603	0.979456145425783	nst.ft.pst35
Xvis03_212431	1.10912779088576	6.0628621203634	0.000377976824034774	0.00145939304521247	nst.ft.pst35
Xvis03_212433	1.07845421630453	4.55241662596682	0.0263597041893601	0.0561514934866065	nst.ft.pst35
Xvis03_212434	1.24590091789907	5.4172035383073	0.00854331562091948	0.0213513881511509	nst.ft.pst35
Xvis03_212436	-0.14420305005696	3.79915378046811	0.890844473325171	0.961618485934233	nst.ft.pst35
Xvis03_212437	-0.864307262685313	7.35793132409226	0.0703960629863411	0.128254957466478	nst.ft.pst35
Xvis03_212439	-0.127321409970565	4.2004690385176	0.808203930005235	0.895410465303007	nst.ft.pst35
Xvis03_212441	-2.03882779852846	4.41148941415378	1.17856118973393e-05	7.13749780107242e-05	nst.ft.pst35
Xvis03_212443	-6.15800792523705	5.32879912469888	3.59492235703269e-12	1.18606881462005e-10	nst.ft.pst35
Xvis03_212444	-1.47202049753896	3.04763418085345	0.0786452407772799	0.140453782368146	nst.ft.pst35
Xvis03_212446	-3.30607393267408	2.72311988700387	7.18361200235879e-05	0.000345006657153644	nst.ft.pst35
Xvis03_212449	-0.153015431139049	5.87140734810143	0.590390299400998	0.709546215537529	nst.ft.pst35
Xvis03_212451	-7.75040646440027	3.44135868644699	5.77683062796638e-09	8.76943601926306e-08	nst.ft.pst35
Xvis03_212452	1.38525452992549	5.32648105463908	0.00158746142641732	0.00504847543170587	nst.ft.pst35
Xvis03_212454	0.074200714949123	5.77693600709768	0.866987293688019	0.944675543122421	nst.ft.pst35
Xvis03_212455	0.858625951716313	3.58827511336624	0.100292232012236	0.171945418828514	nst.ft.pst35
Xvis03_212457	4.81514737142062	4.05105159589535	2.13419080324975e-05	0.000119000154399865	nst.ft.pst35
Xvis03_212464	0.12896264777574	2.98275120532648	1	1	nst.ft.pst35
Xvis03_212471	0.660732338283021	2.98288428548839	0.677924151202594	0.789126156441243	nst.ft.pst35
Xvis03_212475	0.731346317564164	2.35817419808539	0.727634898932433	0.831352428839345	nst.ft.pst35
Xvis03_212479	0.370622683662239	5.06020612033823	0.729274072677646	0.832815199630157	nst.ft.pst35
Xvis03_212480	0.420712878140892	2.7691751058909	0.999999999999993	1	nst.ft.pst35
Xvis03_212483	1.41743450800663	3.88194206553808	0.00747899463273869	0.0190539876068839	nst.ft.pst35
Xvis03_212484	-5.71743055103463	3.12641566897824	1.11185471201667e-15	8.5056885469275e-14	nst.ft.pst35
Xvis03_212486	-0.0403041245502795	4.34684325550622	1	1	nst.ft.pst35
Xvis03_212487	-2.77590515248569	4.25541447715894	2.88830108313386e-06	2.10874756059112e-05	nst.ft.pst35
Xvis03_212490	3.12988866174839	4.41138777503098	0.00473152258661922	0.0128943020108631	nst.ft.pst35
Xvis03_212493	-0.256810151435235	4.34911731702417	0.509829195894276	0.635939069560653	nst.ft.pst35
Xvis03_212494	0.484644581291719	5.50098236666727	0.212806373350337	0.319140794502018	nst.ft.pst35
Xvis03_212495	0.098505903254254	2.82443477798247	1	1	nst.ft.pst35
Xvis03_212496	-0.361729984274232	3.41363570051975	0.496431798673275	0.623360383561329	nst.ft.pst35
Xvis03_212498	-7.23793433117777	5.63973347245537	4.43902227610539e-16	3.76856750915947e-14	nst.ft.pst35
Xvis03_212499	-1.04618319948807	4.87246333352637	0.0311523526549764	0.064726787944372	nst.ft.pst35
Xvis03_212500	1.18411472700753	6.54974026028974	0.00409019744025942	0.0113941214407227	nst.ft.pst35
Xvis03_212503	-2.10850396163502	3.95759453278013	0.000672684537773415	0.00239383262132113	nst.ft.pst35
Xvis03_212505	-0.406287534565348	4.23700037106544	0.320950286595713	0.442434736660606	nst.ft.pst35
Xvis03_212506	0.648234181133304	5.00036563873175	0.0942529779947775	0.163443045537587	nst.ft.pst35
Xvis03_212507	1.28451129271191	5.76784950772124	0.000455700183417756	0.00171386106259466	nst.ft.pst35
Xvis03_212508	1.20145070547051	3.05533899765064	0.217714903396563	0.325066445039179	nst.ft.pst35
Xvis03_212513	1.56670092516654	6.64047590792618	0.00017915288838627	0.000758159776596365	nst.ft.pst35
Xvis03_212514	-0.498664615845528	4.60405680188035	0.206513128815448	0.31148112799236	nst.ft.pst35
Xvis03_212515	1.59668361671839	5.27484346828753	0.0188213802269397	0.0420828772923849	nst.ft.pst35
Xvis03_212516	0.947693000595859	6.06422190994996	0.00831519454273169	0.0208900132837339	nst.ft.pst35
Xvis03_212518	0.81445553163488	3.54043765558418	0.171355965204979	0.267345260370788	nst.ft.pst35
Xvis03_212520	-0.446945223968612	4.39186976921398	0.424361598149334	0.551052651653905	nst.ft.pst35
Xvis03_212527	-1.67503023270348	2.70665192041726	0.0292536583687448	0.0612755657391356	nst.ft.pst35
Xvis03_212528	1.7894948334513	4.59841790208955	0.00533398271887328	0.0142927331398908	nst.ft.pst35
Xvis03_212529	-0.146972652959255	6.38532503616055	0.659326892118299	0.773427274324971	nst.ft.pst35
Xvis03_212530	-1.2760180780942	2.65100968844901	0.050481833510305	0.0971335776622411	nst.ft.pst35
Xvis03_212532	-2.49988465953069	5.97478478848163	0.000111041773253583	0.00050343035135449	nst.ft.pst35
Xvis03_212533	0.464466429076761	4.71484002250171	0.217515611961882	0.324803717861999	nst.ft.pst35
Xvis03_212534	2.51104735992689	7.63000331059053	4.96709402905135e-06	3.36202480148186e-05	nst.ft.pst35
Xvis03_212535	1.89175810143808	4.57101086772024	3.65271531365492e-05	0.000191047164958743	nst.ft.pst35
Xvis03_212536	0.00111124605584971	4.78437353570081	1	1	nst.ft.pst35
Xvis03_212537	2.28545727681298	3.67358437430105	0.000539768966835554	0.00198447407585197	nst.ft.pst35
Xvis03_212539	-1.5113111059395	6.55881720729591	2.39546218430522e-05	0.000131826165976607	nst.ft.pst35
Xvis03_212540	-0.802868751642234	4.92937078461039	0.0221011201447346	0.0484273592305108	nst.ft.pst35
Xvis03_212541	0.0657906218945751	5.44126902783376	0.903852154325653	0.970938472700878	nst.ft.pst35
Xvis03_212544	-3.56542036530504	4.14003643947196	0.250696925728655	0.364157881786131	nst.ft.pst35
Xvis03_212547	-1.37288441646801	4.3860804964141	0.000135667078469325	0.000600220125048748	nst.ft.pst35
Xvis03_212548	-0.18735658039248	4.87413207318773	0.820013179559063	0.90574604180082	nst.ft.pst35
Xvis03_212552	0.996678358130927	5.20734505174339	0.0334841405120246	0.0688625832125433	nst.ft.pst35
Xvis03_212553	1.92344820373921	5.17812079476075	4.50041080662732e-07	4.13592208981334e-06	nst.ft.pst35
Xvis03_212554	1.14318227127793	5.29223325365827	0.000175111412341352	0.000744450746268289	nst.ft.pst35
Xvis03_212555	0.522097149618654	2.71620677137698	0.80261503365458	0.890947387375077	nst.ft.pst35
Xvis03_212557	-3.42171821861299	3.82719014869492	0.000149187491273584	0.000648902668229338	nst.ft.pst35
Xvis03_212558	-2.98466676221245	4.75424703437783	2.47867870268767e-06	1.84056765746776e-05	nst.ft.pst35
Xvis03_212559	-1.65781730690852	5.08644273634096	0.00766320641074739	0.0194627549903021	nst.ft.pst35
Xvis03_212560	1.28835272689826	4.64073016844776	0.0211594457938786	0.0466660801185128	nst.ft.pst35
Xvis03_212562	4.15515122517725	3.84230235477266	5.37051290643442e-05	0.000267239627030513	nst.ft.pst35
Xvis03_212566	-0.671799756175682	2.26600992149943	1	1	nst.ft.pst35
Xvis03_212568	0.252385971592297	4.49582294863163	0.537678736685377	0.661667054169215	nst.ft.pst35
Xvis03_212569	0.587246098882377	3.7969151252865	0.402201736505445	0.528687195748236	nst.ft.pst35
Xvis03_212570	2.03569467137882	7.05944312734757	4.28720649235905e-05	0.000220423840447249	nst.ft.pst35
Xvis03_212571	1.85554961143163	2.14758578036244	1	1	nst.ft.pst35
Xvis03_212572	-4.26689129200125	4.61126577251128	2.21726264242999e-07	2.2241316837574e-06	nst.ft.pst35
Xvis03_212573	-0.63311515042412	6.20452291279762	0.0943396699969309	0.163543075696054	nst.ft.pst35
Xvis03_212574	-2.48232159602862	5.21335384706098	4.69999839560976e-09	7.29521490101167e-08	nst.ft.pst35
Xvis03_212577	-0.983685598414593	6.32730004950858	0.0249083340421214	0.0534932074113117	nst.ft.pst35
Xvis03_212578	1.1156077735136	4.80677058179073	0.00105649855027505	0.00355305055929458	nst.ft.pst35
Xvis03_212579	0.823702201561077	5.64739370451707	0.0508052930111911	0.0976345196128108	nst.ft.pst35
Xvis03_212580	0.82026121690544	4.31863361410157	0.04482775402129	0.0879685439377618	nst.ft.pst35
Xvis03_212581	-2.66869114170864	3.83934341997039	6.63697533368556e-10	1.25723275606672e-08	nst.ft.pst35
Xvis03_212582	-3.80173854960426	3.63453124496609	7.29345431940901e-09	1.08490133001209e-07	nst.ft.pst35
Xvis03_212583	-1.61263302942858	3.74594731305568	0.000162415638535642	0.000697290451844509	nst.ft.pst35
Xvis03_212584	-1.31905179933845	5.35747426325529	0.000213046377362578	0.000884917873514074	nst.ft.pst35
Xvis03_212585	-2.2287967404191	3.31340835162386	4.03642204111619e-05	0.000209307650199109	nst.ft.pst35
Xvis03_212586	-2.572752470183	2.84046328377862	0.00284792990630062	0.00830924729367635	nst.ft.pst35
Xvis03_212588	-2.38470897627801	2.85249292187165	0.000164764606262935	0.000705851573230414	nst.ft.pst35
Xvis03_212589	-6.21378077573836	2.84962462171273	1.26348998796936e-11	3.54909897422223e-10	nst.ft.pst35
Xvis03_212590	0.654774993218454	4.68727996675367	0.0456097259712732	0.0892514707938211	nst.ft.pst35
Xvis03_212591	-1.33165908730117	3.51911768990304	0.0303192214150231	0.0632411265560099	nst.ft.pst35
Xvis03_212592	-0.580587784556699	4.24383462348436	0.0738789641584468	0.133326872064557	nst.ft.pst35
Xvis03_212593	-2.22981377922148	3.38697264839685	5.84843972075235e-05	0.000287934321895456	nst.ft.pst35
Xvis03_212594	-1.47280908433712	3.63420771206572	0.00365917412717341	0.010350808893262	nst.ft.pst35
Xvis03_212595	-2.85020075753738	3.03358785015162	2.21832130351786e-05	0.000123035565256395	nst.ft.pst35
Xvis03_212596	0.188403329322762	6.45931500730444	0.590527857656383	0.709642617137046	nst.ft.pst35
Xvis03_212597	0.349699807512298	5.90642146874451	0.355137680025832	0.47875444071275	nst.ft.pst35
Xvis03_212598	1.67774177411624	3.05792729226205	0.0480275339540726	0.0932748438056287	nst.ft.pst35
Xvis03_212609	1.42767162276436	4.91304499569143	0.000256870014376672	0.00103904741724765	nst.ft.pst35
Xvis03_212611	-1.66568585681765	5.56747649311768	1.71543600227163e-05	9.84907854005274e-05	nst.ft.pst35
Xvis03_212612	3.81384087855346	5.64787358717087	6.54725731572391e-11	1.56897527722589e-09	nst.ft.pst35
Xvis03_212615	2.25397950707458	2.64268802474996	0.999999999999999	1	nst.ft.pst35
Xvis03_212617	5.91609462799617	7.99568346767853	0.000787123461856585	0.00274672370658292	nst.ft.pst35
Xvis03_212619	-2.25612202047782	5.50222045123209	2.91647158422454e-05	0.000156659081277617	nst.ft.pst35
Xvis03_212620	1.20860153590374	3.92015118261983	0.00519955352226361	0.0139817266882315	nst.ft.pst35
Xvis03_212623	-0.0814825173138626	6.65009764065921	0.911262734603849	0.97641304093346	nst.ft.pst35
Xvis03_212624	2.70147267490636	5.55084515330479	2.47860413854616e-11	6.46247292527681e-10	nst.ft.pst35
Xvis03_212625	1.54690366739761	4.96014772812836	2.10441500327545e-05	0.000117433948258934	nst.ft.pst35
Xvis03_212626	0.18900746787372	3.31123993750816	0.86225426996863	0.940843746142103	nst.ft.pst35
Xvis03_212627	-1.19696181438268	5.18911546235332	9.04403687298575e-05	0.000421137543085554	nst.ft.pst35
Xvis03_212631	-0.560215176305265	3.59973726219694	0.294442956775043	0.413676012833392	nst.ft.pst35
Xvis03_212636	4.01244527506951	3.3794571814802	0.010371131182	0.0251431759441035	nst.ft.pst35
Xvis03_212637	1.12477969398608	4.0915125027808	0.0255098137199038	0.0545664674177632	nst.ft.pst35
Xvis03_212640	0.209275733571169	5.53222476119077	0.89097616767448	0.961632649808665	nst.ft.pst35
Xvis03_212642	0.245310612626774	5.67432766304329	0.534599202654014	0.658722882038713	nst.ft.pst35
Xvis03_212645	-1.28976521761389	5.13115330245936	0.000481475849056355	0.00179384218528542	nst.ft.pst35
Xvis03_212647	0.612645343618828	4.44325019035896	0.0870519177400789	0.152763278383554	nst.ft.pst35
Xvis03_212648	0.23227880389327	5.48731600231058	0.571530225225247	0.692326064368956	nst.ft.pst35
Xvis03_212650	-2.9991543952873	2.54313760756644	3.74042945496976e-05	0.000194975661930153	nst.ft.pst35
Xvis03_212651	0.443116764092288	4.12863621179145	0.227042045688591	0.336109133665311	nst.ft.pst35
Xvis03_212652	-0.384938472396743	3.95161557745172	0.42329686412957	0.549772596947389	nst.ft.pst35
Xvis03_212654	0.835927258035443	2.70761525511039	0.3947074580025	0.520772008571861	nst.ft.pst35
Xvis03_212655	-0.648796009990175	5.76018797331938	0.110127043378168	0.185737560934964	nst.ft.pst35
Xvis03_212657	0.688877733660829	9.68214106600175	0.183436606727748	0.282058811370635	nst.ft.pst35
Xvis03_212658	5.44201916929506	5.50426493341129	0.000343752984985801	0.00134289360548746	nst.ft.pst35
Xvis03_212660	0.457154389451432	5.44823266466726	0.302378135168685	0.422595451777539	nst.ft.pst35
Xvis03_212661	0.26721650481987	4.91785795119819	0.463595361999746	0.592060009642494	nst.ft.pst35
Xvis03_212664	-0.308377686185566	4.0211233009033	0.578314350686918	0.698794725918687	nst.ft.pst35
Xvis03_212665	2.02613809593881	5.75376660793193	0.000127907784610114	0.00057024018095633	nst.ft.pst35
Xvis03_212666	1.63305642629528	4.40126182638964	0.0041618643315357	0.0115590738256476	nst.ft.pst35
Xvis03_212667	-0.0739680661979746	3.34974049398434	1	1	nst.ft.pst35
Xvis03_212668	-3.37498871873409	4.63095754765096	4.85321037601507e-06	3.29798554605598e-05	nst.ft.pst35
Xvis03_212669	-0.262317699113465	8.10318527062337	0.675829487293127	0.787346159449603	nst.ft.pst35
Xvis03_212670	-3.63679556840212	2.30510694140971	0.00162642037537365	0.00516293909856983	nst.ft.pst35
Xvis03_212671	0.135994503605375	7.48283961039625	0.874866495869296	0.951124901571484	nst.ft.pst35
Xvis03_212672	-1.32658394226684	5.28347079761938	0.000253074126324722	0.00102757394599566	nst.ft.pst35
Xvis03_212674	-3.11308492936671	5.40357286551838	0.00314447537742124	0.0090642920662186	nst.ft.pst35
Xvis03_212678	-2.28914395061804	3.70990945044598	4.35026916160182e-08	5.29447530917676e-07	nst.ft.pst35
Xvis03_212679	0.446587252649627	4.00047987742881	0.33432649880329	0.45689319226916	nst.ft.pst35
Xvis03_212680	1.69990837500956	5.29351454400181	3.69201491813473e-07	3.45688794251445e-06	nst.ft.pst35
Xvis03_212681	-0.594461917318819	5.80535692345702	0.0844596410071126	0.148927505286478	nst.ft.pst35
Xvis03_212682	-2.59771686799862	3.90122194592115	1.95314321031959e-06	1.49006098176875e-05	nst.ft.pst35
Xvis03_212683	-1.55682976743157	1.82844365810098	0.999999999999991	1	nst.ft.pst35
Xvis03_212685	-2.83174021178138	2.58667056918982	0.0114932344806296	0.0274665814750783	nst.ft.pst35
Xvis03_212687	-0.0290798155605009	4.35864712754787	1	1	nst.ft.pst35
Xvis03_212688	-0.170576721515909	3.47210043349942	0.882391394827332	0.955608522671697	nst.ft.pst35
Xvis03_212689	-0.56173174643016	3.38142307529381	0.30942524095265	0.430554430320183	nst.ft.pst35
Xvis03_212692	-0.229661652803406	5.18507178059919	0.624178515091915	0.741251916208182	nst.ft.pst35
Xvis03_212693	3.04089316799601	6.19978277008379	3.32445158442728e-08	4.18880899637837e-07	nst.ft.pst35
Xvis03_212696	0.210053900984627	5.940980133233	0.592531536124879	0.711530550675238	nst.ft.pst35
Xvis03_212698	-1.03727157826598	3.67731343257808	0.0196117592091893	0.0436538007145553	nst.ft.pst35
Xvis03_212704	-0.605939017428031	4.48383191669607	0.140111531508021	0.22715100759038	nst.ft.pst35
Xvis03_212710	-0.285927102829747	4.84315946119248	0.454426381768366	0.58274364201864	nst.ft.pst35
Xvis03_212711	-1.38263604847342	7.46249481117409	0.0524377894139715	0.100232199617068	nst.ft.pst35
Xvis03_212712	2.0328967359558	7.96019784925852	0.000134215590500208	0.000594176046592813	nst.ft.pst35
Xvis03_212713	0.429106636941667	3.59891563183753	0.375130858812591	0.500474027141406	nst.ft.pst35
Xvis03_212716	-3.15509687156588	6.6982666228501	6.82225679119669e-06	4.41796657227124e-05	nst.ft.pst35
Xvis03_212718	0.51425938275574	4.6363769889409	0.208711709628687	0.314320511969736	nst.ft.pst35
Xvis03_212720	0.696511257013401	4.75609742229218	0.0777221076058833	0.139072728980428	nst.ft.pst35
Xvis03_212722	-1.33723652690211	4.34647811850966	0.0745368231211207	0.134322571617313	nst.ft.pst35
Xvis03_212723	-1.06896859484776	4.3012637346665	0.0258106397148945	0.0550914512878241	nst.ft.pst35
Xvis03_212725	-4.0706932011745	4.44441504525982	8.21725404861215e-28	2.28817656237654e-24	nst.ft.pst35
Xvis03_212726	0.767916553071659	5.54402747900975	0.0108261333854618	0.0261099633583945	nst.ft.pst35
Xvis03_212727	0.417041670265667	4.75753637904763	0.229144489550977	0.338789288310316	nst.ft.pst35
Xvis03_212728	1.62562911900903	5.94966346557178	1.3142918539504e-08	1.85024120147133e-07	nst.ft.pst35
Xvis03_212730	0.121626991472358	5.56663409047882	0.89285123011816	0.963059163072137	nst.ft.pst35
Xvis03_212731	0.172858909557453	4.27910664597386	0.689893857344402	0.799516578642093	nst.ft.pst35
Xvis03_212732	0.320924207624049	4.61084081427331	0.464463323112206	0.592950930468664	nst.ft.pst35
Xvis03_212733	1.70904048352555	12.2878527995546	0.000652540908929874	0.00233375984460073	nst.ft.pst35
Xvis03_212736	0.322205468620109	4.20730561088131	0.68774797951223	0.797616881116896	nst.ft.pst35
Xvis03_212738	-4.57411132970433	4.23797415758037	1.91429054673996e-25	2.42296975293277e-22	nst.ft.pst35
Xvis03_212741	-0.305976691622662	4.4891444306302	0.397297489485256	0.523476194388495	nst.ft.pst35
Xvis03_212742	-0.747356276950242	5.76602501536951	0.0644527262140646	0.119268382121002	nst.ft.pst35
Xvis03_212744	1.05874713010072	3.50404549477523	0.397599840097677	0.523725882088927	nst.ft.pst35
Xvis03_212747	-2.66677001063476	2.41854628885346	0.0146939774023027	0.0339324982464717	nst.ft.pst35
Xvis03_212750	0.74674364206164	6.51500757582862	0.391650684908905	0.517652599770902	nst.ft.pst35
Xvis03_212751	0.73055256758902	4.14214250745539	0.0610260236069714	0.113794716929454	nst.ft.pst35
Xvis03_212752	0.610110047264212	5.08297384212886	0.279647780236577	0.397299596350394	nst.ft.pst35
Xvis03_212753	-0.126133211672063	5.52064882723205	0.813446142158668	0.89978633806905	nst.ft.pst35
Xvis03_212754	3.0360813879242	2.66238975805453	0.102463816315466	0.175193873825401	nst.ft.pst35
Xvis03_212755	-1.85677010633014	4.54362347487919	1.4567671428093e-08	2.02420847598142e-07	nst.ft.pst35
Xvis03_212758	0.614373326655014	4.94785297542305	0.0911828084387031	0.158890893853825	nst.ft.pst35
Xvis03_212759	2.54708471809382	2.99059220044786	0.0249120129896534	0.0534932074113117	nst.ft.pst35
Xvis03_212762	-1.56387682268887	3.88578492120141	0.000165815127451692	0.000709478801324496	nst.ft.pst35
Xvis03_212763	0.364444799193444	5.54620484720815	0.397518781379071	0.523668652960622	nst.ft.pst35
Xvis03_212765	-2.01395756783188	2.64590900248861	0.00530772662224035	0.0142333354702335	nst.ft.pst35
Xvis03_212766	3.5062167511192	7.45175892485078	1.73501215227983e-13	8.10623295174228e-12	nst.ft.pst35
Xvis03_212767	0.769660585737053	3.27099885764063	0.262632533071266	0.377322542353857	nst.ft.pst35
Xvis03_212768	0.190866168365384	5.44511332679125	0.539661105737163	0.663461507742033	nst.ft.pst35
Xvis03_212769	0.639891583756454	6.12153424567517	0.0701230977359254	0.12789152341856	nst.ft.pst35
Xvis03_212773	-0.440980614669089	3.53311404087575	0.397708545644762	0.523819513859808	nst.ft.pst35
Xvis03_212776	0.144866115528691	2.26978423491272	1	1	nst.ft.pst35
Xvis03_212777	-1.59555056410846	2.95860928690628	0.252277840826454	0.365833289430951	nst.ft.pst35
Xvis03_212778	-0.787732520652553	4.40185830663645	0.151054683431703	0.241518916848183	nst.ft.pst35
Xvis03_212782	7.51190778529871	9.98405671217174	2.05724478982079e-17	2.46922579385128e-15	nst.ft.pst35
Xvis03_212784	-0.470609201692933	5.0599617850133	0.170944334767691	0.266912411457953	nst.ft.pst35
Xvis03_212785	-1.31358830982361	3.44453390816619	0.00911352241096589	0.0225377571097474	nst.ft.pst35
Xvis03_212788	2.23739233205889	6.72148711177327	4.00926255194347e-10	8.05497294526825e-09	nst.ft.pst35
Xvis03_212789	-2.51321189901798	3.8339914621858	3.13130099996507e-05	0.00016665559565181	nst.ft.pst35
Xvis03_212790	-1.11312969774416	3.18971133416731	0.0402174487628671	0.0802792170789102	nst.ft.pst35
Xvis03_212791	-1.06677951902889	3.59870823898372	0.15515364131774	0.24704987969658	nst.ft.pst35
Xvis03_212792	2.05873099634691	2.47397352588745	0.143155858040846	0.230903499942388	nst.ft.pst35
Xvis03_212794	3.68056074917265	6.17410704254806	0.00989480794093159	0.0241699360294826	nst.ft.pst35
Xvis03_212796	-2.24682053566864	4.50152988782476	2.15189385173344e-05	0.000119795354249039	nst.ft.pst35
Xvis03_212798	0.537246198040987	4.26343251009893	0.155006125992444	0.246843222256983	nst.ft.pst35
Xvis03_212800	-0.76306948059996	7.12389655927556	0.0758269211778146	0.13624186650648	nst.ft.pst35
Xvis03_212802	-1.14926962888709	4.64722174685033	0.000621442605557596	0.00223921982328634	nst.ft.pst35
Xvis03_212803	-1.48176792866703	2.7970534214597	0.0876555080993444	0.153612761922653	nst.ft.pst35
Xvis03_212804	-1.00356617240635	4.62083228902968	0.0053658942210306	0.0143639837360025	nst.ft.pst35
Xvis03_212805	-0.686842592243366	3.87151038776123	0.132177615705368	0.216940816157708	nst.ft.pst35
Xvis03_212807	-2.05902747054371	3.22034105057329	0.000174977733455287	0.000744109646578486	nst.ft.pst35
Xvis03_212809	2.798762061616	5.38620452016814	0.00098443821548516	0.00333649787590065	nst.ft.pst35
Xvis03_212812	-0.121924487189732	4.23920052386544	0.925621829846202	0.988517701538865	nst.ft.pst35
Xvis03_212815	1.32898022607254	5.98878642710624	0.000927883516415622	0.00316485110216921	nst.ft.pst35
Xvis03_212816	-7.20885712478952	5.29157787366679	2.12661690829781e-21	8.002401949792e-19	nst.ft.pst35
Xvis03_212818	2.99733710516898	4.39144408551253	7.04127894299999e-05	0.000339576469426356	nst.ft.pst35
Xvis03_212819	-0.529788008042868	5.84126329586832	0.258234812730152	0.37256258658895	nst.ft.pst35
Xvis03_212821	-3.48087824668538	3.58768632202564	0.0029839187897277	0.00865342664223676	nst.ft.pst35
Xvis03_212823	-0.0771976397632679	3.37409636031613	1	1	nst.ft.pst35
Xvis03_212824	1.23338750229159	3.81200599436106	0.0729325260600868	0.131909529791451	nst.ft.pst35
Xvis03_212826	-0.383622746721107	4.45910295574015	0.313469597782823	0.434531781155938	nst.ft.pst35
Xvis03_212829	0.960449368083087	6.08009269198071	0.00104502752529779	0.00351872266861454	nst.ft.pst35
Xvis03_212830	-3.60072567312286	2.20832530778205	0.00916546585386637	0.0226461013457642	nst.ft.pst35
Xvis03_212831	0.319838404864663	5.53725793392607	0.348359682142715	0.471581123429559	nst.ft.pst35
Xvis03_212832	-0.153608101747159	4.54409883869088	0.790234983880286	0.881676551050984	nst.ft.pst35
Xvis03_212833	0.961221364084201	5.51752518350137	0.00744026411353157	0.0189761489746657	nst.ft.pst35
Xvis03_212834	-0.415418289275871	5.07928212831785	0.120853836993632	0.200793314136317	nst.ft.pst35
Xvis03_212835	-0.358858176206472	2.30623126898861	1	1	nst.ft.pst35
Xvis03_212836	-1.20580062784527	4.09390416859608	0.104913890431229	0.17863716478831	nst.ft.pst35
Xvis03_212838	-0.236055142540705	4.9171042812105	0.471988404608599	0.600081687276552	nst.ft.pst35
Xvis03_212839	-1.06962274767405	6.27898733663072	0.0280013531685656	0.059034348904594	nst.ft.pst35
Xvis03_212840	-0.582489169778537	4.95633174512282	0.159786000693471	0.252749430544786	nst.ft.pst35
Xvis03_212841	4.71952545762804	3.30900953390625	0.0140174981087844	0.0325927899413168	nst.ft.pst35
Xvis03_212842	-4.05322916776872	3.23253283679545	7.15256247894844e-06	4.61042256455551e-05	nst.ft.pst35
Xvis03_212843	3.13837463283367	5.45754786897514	4.77868999079535e-07	4.36286562241598e-06	nst.ft.pst35
Xvis03_212844	-0.392821360798137	3.12065265816218	0.691516871992612	0.800997454971143	nst.ft.pst35
Xvis03_212845	1.49940191729748	5.26310828202109	0.00149445822043106	0.00480206365175666	nst.ft.pst35
Xvis03_212846	0.0454523736313793	3.33383105005826	1	1	nst.ft.pst35
Xvis03_212848	-1.7674411191522	4.06967825970476	3.54007237625948e-06	2.51857065378951e-05	nst.ft.pst35
Xvis03_212849	0.520504781103539	3.66518015634062	0.409069128771636	0.535540148555476	nst.ft.pst35
Xvis03_212850	2.32288108926868	4.26727450025721	1.43618306580583e-06	1.1419746901893e-05	nst.ft.pst35
Xvis03_212853	1.04785276440878	8.29911628169032	0.00669958645827684	0.0173832169695469	nst.ft.pst35
Xvis03_212855	0.281139746312878	3.71990136038331	0.708046608720823	0.814460765315062	nst.ft.pst35
Xvis03_212857	-0.665141613469383	5.55593559835729	0.0505455085396669	0.0972023640052185	nst.ft.pst35
Xvis03_212858	-0.117155432331643	5.06552622885354	0.753134097378762	0.851472678668657	nst.ft.pst35
Xvis03_212859	0.310357642425352	5.31174364736127	0.391888783987036	0.517918133787518	nst.ft.pst35
Xvis03_212860	1.32583350271048	6.80372278338045	0.0100949444656746	0.0246083807842258	nst.ft.pst35
Xvis03_212861	-0.80225803365354	3.58312855344734	0.142786231579724	0.230517001684638	nst.ft.pst35
Xvis03_212863	0.935919315801136	6.72518008091046	0.00625253864609295	0.0163789455446006	nst.ft.pst35
Xvis03_212864	-1.97826488627548	3.8926214819406	0.000125788445635109	0.000562051517515284	nst.ft.pst35
Xvis03_212865	-0.0679450598931373	3.18772497812551	1	1	nst.ft.pst35
Xvis03_212867	-3.25359679613467	2.80834868411226	1.52480184837381e-06	1.20282244390417e-05	nst.ft.pst35
Xvis03_212874	0.902441913947646	5.3691687084187	0.038370627184035	0.0772109687636816	nst.ft.pst35
Xvis03_212878	-0.70031185820935	4.32360725766259	0.639926451081592	0.756148347484427	nst.ft.pst35
Xvis03_212879	-0.0780267761318924	3.62971594654585	1	1	nst.ft.pst35
Xvis03_212882	2.39525271139962	2.88087618497235	0.0224477100659801	0.0490796902086433	nst.ft.pst35
Xvis03_212883	1.32295450335564	6.13438809163063	0.0040964652722547	0.0114057672590073	nst.ft.pst35
Xvis03_212884	0.39253646831214	6.35642406991263	0.229077856151309	0.338726740781083	nst.ft.pst35
Xvis03_212890	1.67307918281398	6.49535526176734	1.7669034261041e-05	0.000101112192361888	nst.ft.pst35
Xvis03_212893	-1.8291869002398	2.40770375077108	0.337272961989974	0.460152028396512	nst.ft.pst35
Xvis03_212894	2.1632812626441	8.95310837015784	0.00681449190657641	0.0176026290937409	nst.ft.pst35
Xvis03_212895	1.25910608730685	4.83868712462994	0.000152945690410726	0.000662624836437658	nst.ft.pst35
Xvis03_212898	2.35338068358839	5.80498455464193	1.15481699254919e-09	2.04042093746985e-08	nst.ft.pst35
Xvis03_212899	1.3318256745902	5.12489069482097	0.00277976583538835	0.00813596824417795	nst.ft.pst35
Xvis03_212900	0.255600308785619	4.73079972792788	0.413265883192346	0.539968176772431	nst.ft.pst35
Xvis03_212901	4.55108254176286	7.01279646652711	1.35565761482233e-12	4.98016384463622e-11	nst.ft.pst35
Xvis03_212903	0.0568178311382625	4.59243078944399	0.935251117885219	0.996016464886653	nst.ft.pst35
Xvis03_212904	-0.0649122752162737	5.97659080982932	0.907019603101183	0.973186482660109	nst.ft.pst35
Xvis03_212906	1.87512357635574	4.581472421698	0.000142711220935173	0.000625816796560759	nst.ft.pst35
Xvis03_212907	-0.834675899524125	7.60920219848239	0.166916478446431	0.261713658460308	nst.ft.pst35
Xvis03_212911	0.326522041540188	4.03330526325983	0.489110719202459	0.616391070189703	nst.ft.pst35
Xvis03_212912	-0.633951806012429	6.28788358651046	0.136173460395579	0.222251539926171	nst.ft.pst35
Xvis03_212913	-1.48751694398529	3.90077795404411	0.00274933532037719	0.00805873592960246	nst.ft.pst35
Xvis03_212914	0.185233437555385	6.18196724410425	0.581702189759407	0.701580005892257	nst.ft.pst35
Xvis03_212915	0.783768422758381	5.31464912424495	0.0802229773420092	0.142704039035747	nst.ft.pst35
Xvis03_212916	-3.07182818647853	3.53912250959306	3.20388688689636e-08	4.05893695416361e-07	nst.ft.pst35
Xvis03_212917	1.04659016590885	3.42026292748922	0.100929225349872	0.172931036739634	nst.ft.pst35
Xvis03_212919	2.84331476227774	6.08268949553417	2.1388308814526e-09	3.58782438101983e-08	nst.ft.pst35
Xvis03_212923	-3.37212423007601	2.75489240646882	0.00312774647364099	0.00902728319910935	nst.ft.pst35
Xvis03_212925	0.957097261743142	3.69973020248405	0.0505346393223251	0.0971948864877376	nst.ft.pst35
Xvis03_212928	1.62381079317407	6.1748337932378	0.022014196813799	0.04827589576918	nst.ft.pst35
Xvis03_212929	2.24548234655659	9.37572516213308	0.000646991533810149	0.00231748472478485	nst.ft.pst35
Xvis03_212932	-9.643703539022	6.35470810801335	6.19041240337079e-16	5.04029894106032e-14	nst.ft.pst35
Xvis03_212935	4.36043587372888	3.48584621280886	0.00625646260722886	0.0163830597856775	nst.ft.pst35
Xvis03_212936	5.19814547697893	8.81623000324675	1.14003010774742e-08	1.62796299386331e-07	nst.ft.pst35
Xvis03_212937	0.883765291959183	5.31631751998244	0.0758725818990759	0.136288731490238	nst.ft.pst35
Xvis03_212938	-2.81944008692253	1.99872351638628	0.277916984443073	0.395203572096916	nst.ft.pst35
Xvis03_212939	-0.828716448698387	4.26227781979395	0.0186085254482598	0.0416962739338051	nst.ft.pst35
Xvis03_212940	2.19670074019563	6.45729257409354	6.13447486671109e-07	5.43127452291562e-06	nst.ft.pst35
Xvis03_212941	1.46311837163493	5.46639294294887	6.61197828647464e-06	4.30784153872655e-05	nst.ft.pst35
Xvis03_212945	1.49865111159217	5.33753839875954	0.0229397453346853	0.0499749764191556	nst.ft.pst35
Xvis03_212948	0.251294480557937	4.62886691826874	0.44903370038101	0.577062600185047	nst.ft.pst35
Xvis03_212954	-1.35057003515686	3.25337020169207	0.119060103278744	0.198286341860042	nst.ft.pst35
Xvis03_212957	0.219683933498236	4.50553166900552	0.592009102320783	0.711061199563457	nst.ft.pst35
Xvis03_212959	-0.315151190874851	5.58552640251291	0.430929225444423	0.557732706541463	nst.ft.pst35
Xvis03_212961	-1.71572110544383	3.55542620275576	0.00200017489085399	0.00615299050052145	nst.ft.pst35
Xvis03_212965	-0.626765783938665	5.52656530027797	0.232963666513476	0.343643866870146	nst.ft.pst35
Xvis03_212969	-0.147930035322931	1.71974363750848	1	1	nst.ft.pst35
Xvis03_212970	1.31395850173814	4.20712026203358	0.00198959623632246	0.00612586209604546	nst.ft.pst35
Xvis03_212972	0.557290355751885	2.43284963772426	0.788481594865531	0.880425795598107	nst.ft.pst35
Xvis03_212973	1.94727442942238	5.50530456064428	0.0015924082108681	0.00506305081523558	nst.ft.pst35
Xvis03_212974	2.51310697440151	6.35591086005429	1.8243701239826e-07	1.87320835075293e-06	nst.ft.pst35
Xvis03_212975	-3.90309808706129	2.66159163096521	9.46435274980592e-05	0.000438801809309184	nst.ft.pst35
Xvis03_212977	-0.020132262984558	4.27771020576859	1	1	nst.ft.pst35
Xvis03_212978	-2.18394269041384	3.54386467932971	2.10160771664471e-07	2.1193356799495e-06	nst.ft.pst35
Xvis03_212979	-6.06734769055238	2.54072193171486	4.82514245845578e-06	3.29477481358901e-05	nst.ft.pst35
Xvis03_212980	-0.823684135188443	3.38701822105001	0.269511487158856	0.385474617081105	nst.ft.pst35
Xvis03_212982	-1.37430737194128	5.5985651386447	0.00702218729617843	0.0180820998196213	nst.ft.pst35
Xvis03_212983	-6.05225019264383	4.4131455186158	2.0464419945526e-05	0.00011475075267884	nst.ft.pst35
Xvis03_212984	-1.05160848525404	2.2054158538369	0.999999999999999	1	nst.ft.pst35
Xvis03_212985	2.56274120305193e-15	1.72374072107132	1	1	nst.ft.pst35
Xvis03_212986	-5.05016288716236	2.93148034142228	2.05082807976884e-14	1.22024270746246e-12	nst.ft.pst35
Xvis03_212987	-1.87998843777634	5.54737121088427	0.000517234855372789	0.00190716654961741	nst.ft.pst35
Xvis03_212990	-1.62852339759759	5.07977971655428	0.000129112649076517	0.000574324413128545	nst.ft.pst35
Xvis03_212993	4.56602075940642	4.37608084164126	3.59502530325111e-08	4.48910648405069e-07	nst.ft.pst35
Xvis03_212994	-5.09661601188377	2.92146243663709	1.56536733404254e-13	7.36304371347103e-12	nst.ft.pst35
Xvis03_212995	2.02786903265004	5.97290739340522	5.97919855890924e-07	5.31938540164175e-06	nst.ft.pst35
Xvis03_212996	-7.57472423814392	3.21107147512395	3.63454179786906e-11	9.11778836968125e-10	nst.ft.pst35
Xvis03_212999	-3.12274113040593	5.27211122730781	1.54198735073905e-06	1.21362859719276e-05	nst.ft.pst35
Xvis03_213000	-5.40920925897219	6.75057916075087	8.25203442117752e-05	0.000388304793883092	nst.ft.pst35
Xvis03_213001	-0.996525260023459	5.88106982284937	0.00739284358089586	0.0188828767523047	nst.ft.pst35
Xvis03_213002	-2.75077321781678	2.27306166333248	0.00862681133607319	0.0215288592903231	nst.ft.pst35
Xvis03_213003	1.93796427098132	4.99658086590671	0.000145314270198736	0.000635343374832731	nst.ft.pst35
Xvis03_213004	0.289360503120045	4.70354864416133	0.440675068170035	0.568261459121182	nst.ft.pst35
Xvis03_213006	-1.82643671985608	3.10508413410995	0.00333036240888932	0.00952714933613438	nst.ft.pst35
Xvis03_213007	-3.75153406737549	3.22418125772396	4.29759498234808e-05	0.00022087639327882	nst.ft.pst35
Xvis03_213010	-2.01834625132552	3.76556120390244	8.76432199386564e-05	0.00040961952037795	nst.ft.pst35
Xvis03_213011	-0.752628676238754	3.82102949808536	0.0600921151392226	0.112318770181688	nst.ft.pst35
Xvis03_213013	-3.1218577631032	2.05639885198002	0.172057740121661	0.268139681633523	nst.ft.pst35
Xvis03_213014	-1.99092534182492	3.58259263531675	2.14991967423754e-08	2.86169518397794e-07	nst.ft.pst35
Xvis03_213015	-4.98855733381714	3.76147885147023	3.15727036471308e-05	0.000167973539502866	nst.ft.pst35
Xvis03_213016	-0.934831105924451	4.58945509730602	0.00520847528402726	0.0139975420487873	nst.ft.pst35
Xvis03_213018	-1.79187476887612	3.32425267446298	0.000181963212977462	0.000768884313895359	nst.ft.pst35
Xvis03_213020	1.00754415171537	4.90917997011521	0.139684492688413	0.22664342054548	nst.ft.pst35
Xvis03_213022	-4.32117483793188	3.45285484094905	2.03489380955232e-12	7.17261430642962e-11	nst.ft.pst35
Xvis03_213023	4.53770230613727	8.1930695156751	1.06774525412642e-09	1.90837190926857e-08	nst.ft.pst35
Xvis03_213024	6.8564704334891	3.64426765579851	6.6517157669793e-08	7.69201317472199e-07	nst.ft.pst35
Xvis03_213026	-0.0125045634675116	5.02812195265564	1	1	nst.ft.pst35
Xvis03_213027	2.86381986260362	5.84554995977011	4.35116352958693e-07	4.00934810208066e-06	nst.ft.pst35
Xvis03_213028	-3.58433190602135	1.77995541562562	0.162458381567303	0.256103719040032	nst.ft.pst35
Xvis03_213029	1.21778703865115	5.53964926605769	0.107671276575033	0.182484136792962	nst.ft.pst35
Xvis03_213030	-0.0365229620306455	3.42476666389719	0.999999999999999	1	nst.ft.pst35
Xvis03_213031	0.335282249349164	8.52643646099434	0.345108323440503	0.46874920633854	nst.ft.pst35
Xvis03_213041	1.10520837467875	3.45290562889061	0.0833179867364533	0.147285355233226	nst.ft.pst35
Xvis03_213047	-3.21326212879382	3.00881230753586	5.69889428408984e-08	6.69636646093688e-07	nst.ft.pst35
Xvis03_213048	2.86326676031044	4.73612802774575	0.00975220672972266	0.0238786710915856	nst.ft.pst35
Xvis03_213049	-0.46166368250091	5.11089064857409	0.136971471476604	0.223282261722135	nst.ft.pst35
Xvis03_213050	-0.913346193548824	5.02732047428086	0.00850478133943246	0.0212703557731127	nst.ft.pst35
Xvis03_213051	-3.35489106399877	2.43149458585562	0.000424658775878455	0.00161060314261938	nst.ft.pst35
Xvis03_213052	1.15777018762481	4.75349174500628	0.152257767841103	0.243078190763866	nst.ft.pst35
Xvis03_213053	0.564204170495064	6.17272921136199	0.181709876209096	0.280140250964371	nst.ft.pst35
Xvis03_213054	-0.274495330985753	4.44325934861703	0.511697317217516	0.637869258449232	nst.ft.pst35
Xvis03_213055	-1.56867838848596	3.39895791897223	0.0985775773635671	0.169568594797859	nst.ft.pst35
Xvis03_213056	1.04569156109564	7.49794454124808	0.0744322192416153	0.134186169688076	nst.ft.pst35
Xvis03_213057	0.21205113095989	3.60383750110707	0.770106612224805	0.86528371374059	nst.ft.pst35
Xvis03_213062	0.751873765335732	6.27505349460605	0.0572898284951328	0.108038234069854	nst.ft.pst35
Xvis03_213063	-0.286402618027529	1.99201723113083	1	1	nst.ft.pst35
Xvis03_213064	0.275516530537904	5.02037208055027	0.474736849244495	0.60280539462208	nst.ft.pst35
Xvis03_213065	1.37958774095564	6.4574001543537	0.000394382925241754	0.00151392155173448	nst.ft.pst35
Xvis03_213066	-0.861657891542444	6.11418518104162	0.0697376407034572	0.127321947484164	nst.ft.pst35
Xvis03_213067	0.473314139065	5.08072822639618	0.311326121422411	0.432249061484267	nst.ft.pst35
Xvis03_213069	1.37124020454338	6.54858644934562	0.000397034142651816	0.00152325885041092	nst.ft.pst35
Xvis03_213070	-2.19723614619084	3.0471318126104	1	1	nst.ft.pst35
Xvis03_213071	-1.19868484223261	3.75367396679953	0.00557584642109319	0.0148380179130123	nst.ft.pst35
Xvis03_213072	-2.49371089247342	5.38024505704759	1.2277505722975e-05	7.38400484583073e-05	nst.ft.pst35
Xvis03_213076	-1.14949483446549	4.62565773456651	0.0135594773117368	0.0316600037919355	nst.ft.pst35
Xvis03_213077	0.440328016310224	3.2686548654472	0.596618764502444	0.715480022236652	nst.ft.pst35
Xvis03_213078	-0.916070185323317	5.70192450792272	0.0076542972031822	0.0194446471328459	nst.ft.pst35
Xvis03_213080	0.705224841528448	5.64845613376681	0.206564096313749	0.311524254005235	nst.ft.pst35
Xvis03_213081	1.69606252853647	3.67016730846419	0.00735468554993383	0.0187888599838034	nst.ft.pst35
Xvis03_213082	1.25245897774031	6.76772106521804	9.79127396670433e-05	0.00045140366701465	nst.ft.pst35
Xvis03_213083	1.89468632128655	6.23447090093393	1.61439971965028e-06	1.2627689492523e-05	nst.ft.pst35
Xvis03_213085	-0.706743167436284	3.65751694670463	0.206658874877798	0.311599687559409	nst.ft.pst35
Xvis03_213086	-3.01039240848144	6.2843958419905	3.27527405422443e-10	6.76582205592979e-09	nst.ft.pst35
Xvis03_213087	1.18385249853816	6.69519046354482	0.0928034848294682	0.161210595044378	nst.ft.pst35
Xvis03_213088	-0.111717367666453	4.22540281096876	0.822599577848949	0.907747794435359	nst.ft.pst35
Xvis03_213090	-0.755560816807905	3.96451021664473	0.102586549643456	0.175360654473399	nst.ft.pst35
Xvis03_213092	-1.57215285899784	3.73621775297391	0.341811902742512	0.465114065860438	nst.ft.pst35
Xvis03_213093	-1.0601066472964	4.35273043374545	0.0615628283879657	0.114636787434218	nst.ft.pst35
Xvis03_213096	3.07204729914978	5.87436477343869	6.90244833646866e-08	7.955528823564e-07	nst.ft.pst35
Xvis03_213098	-2.59030097380059	3.77270578454964	1.10073002473651e-05	6.7406176780193e-05	nst.ft.pst35
Xvis03_213100	-5.15572292364401	2.0771016744988	0.000199980181990778	0.000838146921691031	nst.ft.pst35
Xvis03_213101	0.07615579255899	3.60654674382106	1	1	nst.ft.pst35
Xvis03_213102	-1.74951259227621	5.679127900025	1.34556982259131e-06	1.08166100692487e-05	nst.ft.pst35
Xvis03_213103	-3.07240664133175	3.49181892568055	0.0159764026565043	0.0364595073244566	nst.ft.pst35
Xvis03_213106	-0.884071489216192	3.55462469819189	0.428029711897297	0.55478101645374	nst.ft.pst35
Xvis03_213108	-7.00718455191175	2.75826551446296	1.05161374152195e-11	3.03768010854982e-10	nst.ft.pst35
Xvis03_213109	-4.4091723954091	3.32317785866013	1.28214976286542e-11	3.59182518075961e-10	nst.ft.pst35
Xvis03_213110	1.36489776213211	2.42124535186293	0.313575662820271	0.434592270898531	nst.ft.pst35
Xvis03_213112	-0.175699778724832	4.78693311437106	0.816855279113273	0.902840045335723	nst.ft.pst35
Xvis03_213113	0.277593644422567	5.77359285929822	0.59255884041366	0.711530550675238	nst.ft.pst35
Xvis03_213114	0.0158317111153499	5.43142853305851	1	1	nst.ft.pst35
Xvis03_213115	-2.61073945019661	3.51546589552476	2.08360067802643e-06	1.58178692694449e-05	nst.ft.pst35
Xvis03_213118	-2.44966357643729	2.58346440935548	0.00377276971409354	0.0106332535889321	nst.ft.pst35
Xvis03_213119	-1.32036836899279	4.68811411722298	0.102603864556247	0.175368721607736	nst.ft.pst35
Xvis03_213120	-0.0118573301879806	2.97427985135943	1	1	nst.ft.pst35
Xvis03_213121	-0.0275339711341863	4.21065891210978	1	1	nst.ft.pst35
Xvis03_213122	-0.817625948554149	4.94014051677597	0.00624815153699524	0.0163736145020863	nst.ft.pst35
Xvis03_213123	-1.11110799188374	4.80181150205588	0.0130175627794793	0.0306065630924385	nst.ft.pst35
Xvis03_213124	-0.41824440543089	4.51892624774871	0.350660997520967	0.474122805487875	nst.ft.pst35
Xvis03_213125	0.294821778251644	4.01406555662424	0.712840284818829	0.818546415301654	nst.ft.pst35
Xvis03_213126	4.93075032042993	9.91854663392315	1.81463403179923e-12	6.51163650122182e-11	nst.ft.pst35
Xvis03_213127	-0.331532956895033	6.82862664539377	0.735354803202436	0.838040838584556	nst.ft.pst35
Xvis03_213128	0.496667237294228	4.71774607839216	0.287508367348658	0.405858156605025	nst.ft.pst35
Xvis03_213129	1.18757425645284	6.32005345852418	0.000691720445855578	0.00245496399889044	nst.ft.pst35
Xvis03_213131	-0.611864463037709	2.96000916875253	0.65823291459621	0.772664772778268	nst.ft.pst35
Xvis03_213135	0.610674690432141	5.63333942978515	0.0568217698511984	0.107271796832303	nst.ft.pst35
Xvis03_213140	1.29454504418792	3.49882499615075	0.0225435441385066	0.0492505515519264	nst.ft.pst35
Xvis03_213142	0.739718563779557	4.8524517730105	0.0418406775901163	0.0831023900267031	nst.ft.pst35
Xvis03_213145	-2.35110224866597	2.50480483138243	0.114903978881193	0.192261518803372	nst.ft.pst35
Xvis03_213149	1.23470726345973	5.78985772623529	0.0701649354798448	0.127951067018452	nst.ft.pst35
Xvis03_213150	-0.571492779806651	6.55490593088875	0.222968338325409	0.331301593728245	nst.ft.pst35
Xvis03_213151	-1.20317422808669	3.61512187557654	0.0248563908401434	0.0533984770355372	nst.ft.pst35
Xvis03_213152	-0.387064983724565	4.68535962007736	0.290629822678679	0.409600062876328	nst.ft.pst35
Xvis03_213153	0.725194777287001	5.29995460915222	0.0234228814655582	0.050860383444318	nst.ft.pst35
Xvis03_213154	0.887539923331474	2.47380195796009	0.391227844304224	0.517241028985634	nst.ft.pst35
Xvis03_213155	0.769833678621074	3.74715935531317	0.0716604702625219	0.130021476350175	nst.ft.pst35
Xvis03_213158	0.56258633451292	3.78928814826241	0.256974931057301	0.371147506754233	nst.ft.pst35
Xvis03_213159	-0.0768510704193455	3.96569826234706	0.896111294817001	0.965229580515016	nst.ft.pst35
Xvis03_213161	-0.060894279224123	4.36471863810611	0.924905411698967	0.987989722808403	nst.ft.pst35
Xvis03_213162	0.475383057577365	8.46507877058644	0.19902382400631	0.301688481397916	nst.ft.pst35
Xvis03_213165	-1.77946383899301	9.66156920407769	0.0226031540137842	0.049349806074003	nst.ft.pst35
Xvis03_213166	0.158623130249906	3.62155948967529	0.873987303983519	0.950591768874505	nst.ft.pst35
Xvis03_213167	-0.979918263630404	3.76360505617459	0.110911758720406	0.186748629418819	nst.ft.pst35
Xvis03_213169	-0.256316462532256	4.23150749164881	0.552762979469954	0.674802188790896	nst.ft.pst35
Xvis03_213170	0.112490644956684	4.85347602308419	0.758727504847112	0.85657151386265	nst.ft.pst35
Xvis03_213171	-1.62120993310433	6.35045549533925	0.000406129292933795	0.00155216528836597	nst.ft.pst35
Xvis03_213172	-2.1493800789055	7.21891727448301	0.000133807545946813	0.000592558035056451	nst.ft.pst35
Xvis03_213173	-0.819326663500651	3.43023322963685	0.121265568319166	0.201453347775653	nst.ft.pst35
Xvis03_213174	-3.26668759701628	2.9630541248323	0.0597982649405312	0.11184551126061	nst.ft.pst35
Xvis03_213175	0.161882150676963	2.82224801204843	0.999999999999992	1	nst.ft.pst35
Xvis03_213176	0.353581550555009	7.3167477939383	0.40166130461442	0.528176269753171	nst.ft.pst35
Xvis03_213177	1.8217398474765	4.91553020276701	0.00225079648244261	0.00680813370085779	nst.ft.pst35
Xvis03_213178	-0.60129782747304	6.05561539947486	0.0704981163554316	0.128407283361679	nst.ft.pst35
Xvis03_213179	-6.00036097624434	4.07451217596089	4.34227849006393e-05	0.000222843875477922	nst.ft.pst35
Xvis03_213180	-1.00459391468547	4.41924834333983	0.000528743754824412	0.00194702441111354	nst.ft.pst35
Xvis03_213181	-3.17518239549681	2.5672622602348	0.0689076337178624	0.126153975575779	nst.ft.pst35
Xvis03_213184	-3.22440728448628	2.82409874225299	0.0114300713665703	0.0273437944393056	nst.ft.pst35
Xvis03_213185	0.608363455960502	8.20696828628183	0.231000804442578	0.341280157072794	nst.ft.pst35
Xvis03_213186	-2.71517264787653	3.09999385286691	4.43174140793288e-05	0.00022718385722625	nst.ft.pst35
Xvis03_213187	0.884766343553013	3.5694047936669	0.115455593427613	0.193045301704414	nst.ft.pst35
Xvis03_213188	1.81636871407496	2.22396622180262	0.544077039700928	0.667240784264602	nst.ft.pst35
Xvis03_213189	0.369610820335481	4.3332331071549	0.42027045035485	0.547117856969666	nst.ft.pst35
Xvis03_213191	1.49849724774838	3.11631216029054	0.0446119154005589	0.0876190856428244	nst.ft.pst35
Xvis03_213201	-2.61304794708235	2.58664197744243	0.00571050389289882	0.0151731575764943	nst.ft.pst35
Xvis03_213202	0.939761483475727	3.77470322609169	0.2210552501296	0.328960265877984	nst.ft.pst35
Xvis03_213204	-0.0103912059623097	6.51913038909188	0.975268898611302	1	nst.ft.pst35
Xvis03_213208	1.57971463611312	3.03288759340757	0.0937618148350228	0.162692640571787	nst.ft.pst35
Xvis03_213209	-1.48438838220967	4.95841057414464	0.000172576856689047	0.000735022201187396	nst.ft.pst35
Xvis03_213211	2.28393887948238	5.18013001785871	1.65993079168471e-08	2.2680290885796e-07	nst.ft.pst35
Xvis03_213213	-1.58010258164005	3.00576982216129	0.0792317301009504	0.141211389937984	nst.ft.pst35
Xvis03_213217	-1.7982380536962	7.0963922570406	0.000996985551495965	0.00337655797457512	nst.ft.pst35
Xvis03_213219	0.452914365593159	3.94415368182159	0.276324294827703	0.393501396838101	nst.ft.pst35
Xvis03_213220	-1.51969139156074	3.50638232859605	0.00397604825610515	0.0111251044754325	nst.ft.pst35
Xvis03_213224	-3.88201811715209	4.38911824207397	2.43522281501224e-05	0.000133591833149785	nst.ft.pst35
Xvis03_213228	0.313599710287371	2.82864039102839	0.829209329523893	0.913665835308733	nst.ft.pst35
Xvis03_213232	-0.280828762971381	3.64446990007092	0.746621009937045	0.846652901234197	nst.ft.pst35
Xvis03_213234	-1.77451541686875	5.06942462859942	0.0388728698790294	0.0780450636891174	nst.ft.pst35
Xvis03_213239	0.654689689112262	3.79333278995214	0.133466776936476	0.21869576736337	nst.ft.pst35
Xvis03_213242	4.29485903458895	7.97155205841722	7.05296955703688e-09	1.0513757509917e-07	nst.ft.pst35
Xvis03_213248	0.815160644223248	5.87385353280896	0.0924570765719712	0.160668981167194	nst.ft.pst35
Xvis03_213249	0.866508650402623	3.50331825021209	0.18077277050852	0.279066335934153	nst.ft.pst35
Xvis03_213250	-4.84087615995221	2.79678019923011	0.00129382167099488	0.00423258438093555	nst.ft.pst35
Xvis03_213251	1.29090312052757	6.33988650226088	0.112020886750447	0.1882291583667	nst.ft.pst35
Xvis03_213252	-0.466161570400991	5.63149968790708	0.18945931482644	0.289459238486616	nst.ft.pst35
Xvis03_213253	2.97810996047254	4.65641794996011	0.00214326473420055	0.00652184896562053	nst.ft.pst35
Xvis03_213254	0.687023141566802	4.72770091429703	0.154772430764382	0.246499262586649	nst.ft.pst35
Xvis03_213256	-4.62032219061597	4.68173330541474	1.09699330727832e-21	4.41913354152342e-19	nst.ft.pst35
Xvis03_213258	0.97996110224657	6.48395877758912	0.0660789298231981	0.1217436734059	nst.ft.pst35
Xvis03_213260	0.33652313127147	1.9213247337601	1	1	nst.ft.pst35
Xvis03_213261	-2.82365316695287	3.37904558907725	2.70265715853761e-07	2.64807147208439e-06	nst.ft.pst35
Xvis03_213263	5.40430548120881	6.5523363312693	1.08074816287259e-09	1.92666538689822e-08	nst.ft.pst35
Xvis03_213265	0.826597157096728	3.69610465152218	0.116983833633938	0.195248851077118	nst.ft.pst35
Xvis03_213269	0.840605870031278	3.72187680613943	0.308183766352515	0.429084257892606	nst.ft.pst35
Xvis03_213270	0.648224072294008	4.00179257755952	0.0959466927374092	0.165781310869068	nst.ft.pst35
Xvis03_213271	1.08283082368361	6.54789689478383	0.0835632212496828	0.147627297228694	nst.ft.pst35
Xvis03_213274	-0.419939762096088	2.63988639992335	0.828933779413058	0.913506807880957	nst.ft.pst35
Xvis03_213275	0.99746351280878	2.91710089043556	0.33181501921253	0.454308241960474	nst.ft.pst35
Xvis03_213277	-1.22661193072061	3.36551880547816	0.200271700984012	0.303315880865919	nst.ft.pst35
Xvis03_213278	0.893003211954455	7.68231664943547	0.0413085491331663	0.0821979319109725	nst.ft.pst35
Xvis03_213282	-4.7389290367239	3.78474112362889	2.19179569155267e-15	1.59771578081088e-13	nst.ft.pst35
Xvis03_213286	-0.799060343060961	4.23060191216348	0.0742909165611783	0.133966122429904	nst.ft.pst35
Xvis03_213288	1.69733288839471	5.86494046810387	0.000333636573283728	0.0013084483618298	nst.ft.pst35
Xvis03_213290	1.90033373736392	5.22223424382877	0.000497889915697447	0.00184726044576157	nst.ft.pst35
Xvis03_213291	-2.88442996766794	5.494370217507	0.0388076050255938	0.0779567572891852	nst.ft.pst35
Xvis03_213292	-7.02254750811095	2.86600099584605	7.76828126597514e-05	0.000368761609499393	nst.ft.pst35
Xvis03_213294	-4.98558809892899	2.38011096158394	1.64254820962944e-08	2.24869210645729e-07	nst.ft.pst35
Xvis03_213295	0.565715235542583	5.38874001968353	0.0771021140427404	0.13815865300091	nst.ft.pst35
Xvis03_213296	1.10401944739699	4.39294151433591	0.00337762772919658	0.00965442637520098	nst.ft.pst35
Xvis03_213297	-2.75850656529785	3.97842119769556	1.32973959154067e-07	1.41005059657432e-06	nst.ft.pst35
Xvis03_213299	-0.664361261959715	5.22959734983761	0.0837295157982254	0.14784164133111	nst.ft.pst35
Xvis03_213300	1.76740583006295	6.63615882608448	0.000202875405454076	0.000849003387477338	nst.ft.pst35
Xvis03_213302	0.92283005417123	4.063965079535	0.0634533856115274	0.117685025691927	nst.ft.pst35
Xvis03_213305	-0.606222809107852	3.42180282860214	0.556655177404218	0.678304746630398	nst.ft.pst35
Xvis03_213306	-6.6503757829837	3.78986602639096	8.12623858013868e-08	9.10963121990908e-07	nst.ft.pst35
Xvis03_213313	0.259231495391426	6.19717078857915	0.552826957572045	0.67482112311727	nst.ft.pst35
Xvis03_213314	-0.597224112181617	3.56396150437042	0.447054550486076	0.575262523698487	nst.ft.pst35
Xvis03_213315	0.357657691464981	5.08695620118612	0.332353605837439	0.454866730961827	nst.ft.pst35
Xvis03_213316	2.30033079350097	6.11386327120338	4.68209513022527e-07	4.29156092811892e-06	nst.ft.pst35
Xvis03_213320	4.03964463600771	4.65112117058857	1.2183244601775e-06	9.93715961280099e-06	nst.ft.pst35
Xvis03_213321	3.70084421837733	3.7013296923409	1.73825788893453e-05	9.96777783675266e-05	nst.ft.pst35
Xvis03_213322	3.34883216520573	3.14027069504064	0.000610173564069803	0.0022016068794344	nst.ft.pst35
Xvis03_213326	-4.44899390001768	4.64905271171279	8.09728777242462e-10	1.49918268158867e-08	nst.ft.pst35
Xvis03_213327	0.954483226393482	5.57792510248391	0.0502619702560747	0.0968041792606623	nst.ft.pst35
Xvis03_213328	0.845352076864833	5.31916354510179	0.113688036428082	0.19059344144349	nst.ft.pst35
Xvis03_213331	-2.66992470724048	2.613788506023	0.00160035153965849	0.00508598367648143	nst.ft.pst35
Xvis03_213333	0.797508143704698	3.14331739108626	0.39000639752212	0.516055893159923	nst.ft.pst35
Xvis03_213334	1.45446503311194	8.84086171232054	0.0293684852417351	0.0615068321330743	nst.ft.pst35
Xvis03_213336	2.4962211348563	6.34365497808597	4.23161456961029e-08	5.17267512315048e-07	nst.ft.pst35
Xvis03_213338	-1.31896655843139	5.58801220077526	0.0356423300659844	0.072508498174854	nst.ft.pst35
Xvis03_213339	-4.17128399730055	2.24321463666945	0.00064169331915495	0.00230146730618093	nst.ft.pst35
Xvis03_213340	-1.12651495310048	3.77119502833617	0.00454222497061701	0.0124671955284102	nst.ft.pst35
Xvis03_213342	-2.20304575243797	6.16457733560318	2.82651224806401e-05	0.000152531965220446	nst.ft.pst35
Xvis03_213345	-3.27189382456973	4.06725215690562	1.58119390107063e-05	9.20514689761749e-05	nst.ft.pst35
Xvis03_213347	-2.12739643149944	6.90451883201363	1.87999410275573e-05	0.000106837379153747	nst.ft.pst35
Xvis03_213351	-1.48310042609095	4.9250206655826	0.0150033730479193	0.0345561559877882	nst.ft.pst35
Xvis03_213354	-1.01714957101143	3.51913524687677	0.0643888791833388	0.119177961790441	nst.ft.pst35
Xvis03_213357	-0.0298103835605449	5.86294019108056	0.957757823034396	1	nst.ft.pst35
Xvis03_213358	1.73257874557989	4.01311840767255	0.307979834638335	0.428886100987151	nst.ft.pst35
Xvis03_213359	-0.987037366231433	5.87769257881502	0.204717621768499	0.309107845990978	nst.ft.pst35
Xvis03_213362	6.74112380325048	6.04786989549131	9.37847851052988e-08	1.03632187541355e-06	nst.ft.pst35
Xvis03_213363	-1.77853863751099	5.41795194968518	6.38790138781615e-07	5.63259981143536e-06	nst.ft.pst35
Xvis03_213366	0.965952664492925	3.26553263629426	0.111247827531943	0.187121315153	nst.ft.pst35
Xvis03_213369	-0.632381050698295	3.80323918127297	0.277396524605036	0.394544060892421	nst.ft.pst35
Xvis03_213370	2.29196447044684	3.60519119406091	7.41995422369354e-05	0.00035537675492427	nst.ft.pst35
Xvis03_213372	-2.38798686714918	4.09658842706447	2.8029465034287e-07	2.73862625735002e-06	nst.ft.pst35
Xvis03_213373	2.25886370463402	4.57840313002207	4.51662397858591e-06	3.11003737160492e-05	nst.ft.pst35
Xvis03_213374	1.43628915886639	4.22086422067682	0.00429214635887533	0.0118664721514339	nst.ft.pst35
Xvis03_213383	0.509450329707122	3.89408787522324	0.31080476854385	0.431832398553735	nst.ft.pst35
Xvis03_213384	0.643084374729838	3.35070218367422	0.547889647400386	0.67080696442756	nst.ft.pst35
Xvis03_213385	1.74834252237693	3.9814219344504	0.012650980426561	0.0298593141196365	nst.ft.pst35
Xvis03_213386	0.875804526229323	4.28946909278208	0.0377338480228198	0.0760889046508712	nst.ft.pst35
Xvis03_213389	1.04065522871795	4.46960567509854	0.0110143030978159	0.0264719734215244	nst.ft.pst35
Xvis03_213395	-0.0615406117125683	6.19072871980333	0.859663798093512	0.938900145972385	nst.ft.pst35
Xvis03_213397	-1.17312138825689	3.48096168646466	0.397240959895161	0.523451247834595	nst.ft.pst35
Xvis03_213398	0.0887724789368276	4.52532453370244	0.954267832147014	1	nst.ft.pst35
Xvis03_213405	-4.87374241535311	2.28222195200932	1.6071176867219e-06	1.25777962631978e-05	nst.ft.pst35
Xvis03_213408	-1.86894078563926	4.19064821372925	0.540476131270361	0.66405305115401	nst.ft.pst35
Xvis03_213419	-0.331858408307679	4.26403555353455	0.453964493179458	0.582377926705759	nst.ft.pst35
Xvis03_213420	1.45457104282988	4.76086027927996	4.36067207317839e-05	0.000223705369472597	nst.ft.pst35
Xvis03_213424	-2.47065825980717	2.40313828798138	0.00799781298199101	0.0201800562066439	nst.ft.pst35
Xvis03_213426	0.300071950246414	3.39176723101133	0.758349802572119	0.8562569378973	nst.ft.pst35
Xvis03_213427	0.231806735376662	3.79763850706216	0.695401449345276	0.803891927867343	nst.ft.pst35
Xvis03_213430	0.369517570794641	3.38981235491629	0.590396675070192	0.709546215537529	nst.ft.pst35
Xvis03_213431	-0.790753827163425	3.24744747592896	0.570369068382134	0.69138503735717	nst.ft.pst35
Xvis03_213433	1.14861767636287	4.27568957843443	0.0103617834275856	0.0251363986908599	nst.ft.pst35
Xvis03_213437	-1.22863464735207	4.72867167707726	0.0265465887350463	0.0564890959740255	nst.ft.pst35
Xvis03_213438	0.898254727348455	6.23478579158991	0.0454338362283956	0.0889938148906986	nst.ft.pst35
Xvis03_213439	0.94537008865065	4.20826243437161	0.0314696901171393	0.0652595316504217	nst.ft.pst35
Xvis03_213440	1.95896853471436	4.84816004115807	0.00460076956134744	0.0126045876825345	nst.ft.pst35
Xvis03_213442	-6.14973551993432	6.82030409410237	7.16841239825868e-14	3.61615238481723e-12	nst.ft.pst35
Xvis03_213447	0.591100527407068	4.4635297333257	0.145872585725762	0.234660197696105	nst.ft.pst35
Xvis03_213450	-3.32029498511825	2.63942771603914	0.000259521179091912	0.00104885729361297	nst.ft.pst35
Xvis03_213453	3.51311775597846	3.46911046483844	6.53480371275413e-07	5.74032000584705e-06	nst.ft.pst35
Xvis03_213454	1.77907947396104	3.59647667105884	0.00316576788303369	0.00912000542840432	nst.ft.pst35
Xvis03_213455	3.22507031198834	5.69010876449989	2.07261794939179e-07	2.09869525159141e-06	nst.ft.pst35
Xvis03_213456	0.621920011924792	4.71557729219682	0.50365882732266	0.63010326652511	nst.ft.pst35
Xvis03_213460	3.50639220802193	4.58431450645556	4.13314600896043e-07	3.83383023869128e-06	nst.ft.pst35
Xvis03_213462	0.470230765558188	5.37860985359815	0.344694913152412	0.46839618151679	nst.ft.pst35
Xvis03_213463	0.848872467762762	6.38915909672199	0.00514406164608467	0.0138451131448747	nst.ft.pst35
Xvis03_213465	0.678847519556851	3.44860336172912	0.290754510000839	0.409692849179402	nst.ft.pst35
Xvis03_213469	0.584323396396142	7.53641388648823	0.610458112376661	0.729062300447783	nst.ft.pst35
Xvis03_213477	-0.757853054633856	5.96347858055387	0.147298364565905	0.236434762491479	nst.ft.pst35
Xvis03_213483	0.577715279209655	5.10875609221498	0.0694250286133505	0.12686765630446	nst.ft.pst35
Xvis03_213484	-0.704508534023361	6.08687393011767	0.209001031414178	0.314620105998443	nst.ft.pst35
Xvis03_213488	-1.03412921103488	2.70684147865346	0.747269849738179	0.847043728560178	nst.ft.pst35
Xvis03_213489	-0.811193837200046	3.53238706761557	0.164209678911853	0.258357634799568	nst.ft.pst35
Xvis03_213490	-6.45716887926882	3.24560976678271	8.35494360102807e-10	1.53870211318934e-08	nst.ft.pst35
Xvis03_213493	1.0342074206175	5.8038470160649	0.00496396817059119	0.0134304953049244	nst.ft.pst35
Xvis03_213494	-0.437766673192891	3.68154870697874	0.464066473697778	0.592498625703271	nst.ft.pst35
Xvis03_213495	1.90582700019984	8.11617979187245	0.000145069777543269	0.00063456063862235	nst.ft.pst35
Xvis03_213496	-1.15360721171007	6.49865095802703	0.00124120781906378	0.00408059892912042	nst.ft.pst35
Xvis03_213498	5.01254972195848	7.24160208061039	5.18935075467111e-12	1.65334852533835e-10	nst.ft.pst35
Xvis03_213501	-0.804804608006197	2.90963107564074	0.382103022303133	0.50782936039772	nst.ft.pst35
Xvis03_213502	0.899964330113357	5.90652041460198	0.00640372344624065	0.0167089658062235	nst.ft.pst35
Xvis03_213503	1.69600860488309	6.46798243677682	0.000107628788455784	0.000490487463583511	nst.ft.pst35
Xvis03_213507	1.16935205015228	4.66602685800753	0.0252446112946567	0.0540906006548947	nst.ft.pst35
Xvis03_213508	-0.908162008775014	3.41500532488212	0.101432402765269	0.173643593225236	nst.ft.pst35
Xvis03_213510	-5.15359375711255	5.02680734875947	5.46957337881266e-27	9.51910876915109e-24	nst.ft.pst35
Xvis03_213516	2.60896168854241	7.64938910445002	4.84203052541241e-15	3.32096507415355e-13	nst.ft.pst35
Xvis03_213517	3.49313362046919	5.8368501650205	7.42104984762983e-12	2.23643456771754e-10	nst.ft.pst35
Xvis03_213520	-2.10141796734737	3.61481100908831	0.000263101790722762	0.0010602507184466	nst.ft.pst35
Xvis03_213521	-1.29763317492377	3.66613273631144	0.311261406637403	0.432202310223652	nst.ft.pst35
Xvis03_213522	0.900639825811733	2.30690361382885	0.999999999999999	1	nst.ft.pst35
Xvis03_213523	5.83110635556173	8.96198999165355	5.10767029614333e-06	3.44211488544064e-05	nst.ft.pst35
Xvis03_213524	-4.91185113447485	3.18985760612711	1.2114900937828e-09	2.11904228338416e-08	nst.ft.pst35
Xvis03_213526	-0.104758254365901	3.62923956520832	0.880512807616258	0.954557332433323	nst.ft.pst35
Xvis03_213528	5.71393200011561	4.10341156393322	2.2189348873002e-05	0.000123035565256395	nst.ft.pst35
Xvis03_213529	-1.07482879531314	3.41387844868072	0.0617937694225276	0.115005300316783	nst.ft.pst35
Xvis03_213532	-0.456684280131002	4.35726723381849	0.286282103380712	0.404455172538778	nst.ft.pst35
Xvis03_213533	2.01290619383828	5.18995661173524	0.00010791508453143	0.000491174149045798	nst.ft.pst35
Xvis03_213534	0.0891504577693159	6.01130440296275	0.799367388391338	0.888732104812952	nst.ft.pst35
Xvis03_213538	-1.51687365853683	3.56067372295235	0.00150592713209386	0.00483333874138839	nst.ft.pst35
Xvis03_213540	0.177129880896883	5.40108307214932	0.593983031639232	0.712837378563649	nst.ft.pst35
Xvis03_213542	-3.0925189073946	1.97222082451999	0.0201929651536998	0.0448042476231016	nst.ft.pst35
Xvis03_213543	3.35083165602893	6.51218556913058	2.6067688398095e-09	4.26988735960796e-08	nst.ft.pst35
Xvis03_213546	0.811120265249194	8.20209828269597	0.0318510889721027	0.0659718404877397	nst.ft.pst35
Xvis03_213548	0.834459474760516	4.27466845866441	0.0467566986298043	0.0911372693577999	nst.ft.pst35
Xvis03_213550	-1.13350473503781	3.75094652728721	0.0332463487830266	0.0684240819077723	nst.ft.pst35
Xvis03_213553	1.14305493711388	5.76956473424176	0.0135505579597372	0.031644675167188	nst.ft.pst35
Xvis03_213554	-1.16757277843349	3.51315385566217	0.0174533740323949	0.0394466249791421	nst.ft.pst35
Xvis03_213557	1.10564157893596	3.33860341759301	0.128420794037231	0.211622998624732	nst.ft.pst35
Xvis03_213559	5.37612235033992	6.32133027582237	5.2853771418729e-11	1.28876192550431e-09	nst.ft.pst35
Xvis03_213560	-2.16993867278223	3.02599466611874	0.0271850991471598	0.0575750129945095	nst.ft.pst35
Xvis03_213561	0.585953646573461	5.24617311797637	0.122257270533366	0.202858774596121	nst.ft.pst35
Xvis03_213562	2.81768672571297	3.50746973754515	0.000854041254487194	0.002945458604465	nst.ft.pst35
Xvis03_213563	-1.08474113451519	4.20879487812955	0.0604060075699903	0.112829734826533	nst.ft.pst35
Xvis03_213564	-5.50179587943753	2.20016776457804	0.000176135843642365	0.00074812060739251	nst.ft.pst35
Xvis03_213565	-3.99557150736138	2.95663667618107	3.0548318610966e-10	6.35596159223422e-09	nst.ft.pst35
Xvis03_213568	1.48237877737877	5.22669107054719	0.000114385915804477	0.000516573177342114	nst.ft.pst35
Xvis03_213569	-0.465574318698932	5.7888574855954	0.135127976648031	0.220820049163208	nst.ft.pst35
Xvis03_213572	2.58283212272137	7.1418949047341	1.63206532581759e-05	9.44048422574088e-05	nst.ft.pst35
Xvis03_213573	0.0478165909197159	3.47162990660593	1	1	nst.ft.pst35
Xvis03_213574	0.22578036069579	5.94108649189643	0.581363488412835	0.701415471799424	nst.ft.pst35
Xvis03_213575	2.97770771415669	7.41415186352096	1.18986405458499e-09	2.09437133147747e-08	nst.ft.pst35
Xvis03_213576	0.929127462233529	6.18817867017072	0.00677459887736079	0.0175288496876964	nst.ft.pst35
Xvis03_213577	-0.632477729928643	4.24825626378267	0.0762669554128697	0.136908821585016	nst.ft.pst35
Xvis03_213579	0.498217397140544	4.75729587547106	0.122560263161463	0.203288842506201	nst.ft.pst35
Xvis03_213580	1.6759723731974	6.13009161756226	1.19699390237446e-06	9.79186022488813e-06	nst.ft.pst35
Xvis03_213581	0.223027368649922	5.34658094627931	0.481698139590698	0.609677796336138	nst.ft.pst35
Xvis03_213583	-0.962168108504866	5.20164100385306	0.0127063309906762	0.0299593982020635	nst.ft.pst35
Xvis03_213584	1.35565593784713	5.58130048802773	4.83517708143161e-06	3.29798554605598e-05	nst.ft.pst35
Xvis03_213585	-3.61868727984581	5.17914035165201	3.43984651673082e-14	1.88555051387572e-12	nst.ft.pst35
Xvis03_213586	-0.907508600433239	4.24070626385419	0.01349031512073	0.0315408324812634	nst.ft.pst35
Xvis03_213587	-2.71822090906355	7.30435648455057	1.36233961092757e-08	1.9082348493908e-07	nst.ft.pst35
Xvis03_213589	0.844652292645183	4.37669568995396	0.0328909307147284	0.0678028469560503	nst.ft.pst35
Xvis03_213590	0.0310199413557998	4.97016745777809	0.945796495327122	1	nst.ft.pst35
Xvis03_213593	-2.20637520368937	2.73423683083762	0.00499647137786356	0.0135040877611235	nst.ft.pst35
Xvis03_213594	1.21071750253803	2.97765188189791	0.204380151565654	0.308732217668286	nst.ft.pst35
Xvis03_213595	-0.984086323673741	5.37320875643438	0.0956334107243916	0.165383676253348	nst.ft.pst35
Xvis03_213597	2.01240974670474	2.09618175331022	0.286104067107697	0.40424466473924	nst.ft.pst35
Xvis03_213598	2.12147726633027	6.21222838415655	8.56250085329138e-05	0.00040112954031082	nst.ft.pst35
Xvis03_213599	0.133079432432949	4.18763166058824	0.830483063547482	0.91470735652018	nst.ft.pst35
Xvis03_213600	-1.3958671378237	3.65832677388696	0.00110043354204627	0.00367594438721456	nst.ft.pst35
Xvis03_213601	2.17877019049643	7.81119847608144	2.64815252007829e-05	0.000143855745365002	nst.ft.pst35
Xvis03_213602	-0.561234188714429	4.1305141908219	0.143417429976371	0.231245035038913	nst.ft.pst35
Xvis03_213604	0.242666019926287	5.35341004510938	0.47025313597756	0.598734557213467	nst.ft.pst35
Xvis03_213605	-3.94797201067796	4.34243147367576	4.04347332416418e-18	5.86429990545186e-16	nst.ft.pst35
Xvis03_213607	-0.221715898931068	6.35984919995649	0.52201119627463	0.647191619388395	nst.ft.pst35
Xvis03_213609	0.111502611152019	6.13798324677235	0.748138799963331	0.847639852579316	nst.ft.pst35
Xvis03_213610	0.950347458313246	4.47585965497598	0.0429254477645801	0.0848092818541575	nst.ft.pst35
Xvis03_213611	2.21522721632795	2.4525588585069	0.182249307058949	0.28069215732099	nst.ft.pst35
Xvis03_213613	-5.44434286374081	8.56202289074468	1.73569868314711e-10	3.84503912316375e-09	nst.ft.pst35
Xvis03_213614	0.680097402698313	3.22879247218493	1	1	nst.ft.pst35
Xvis03_213615	0.663703708679704	3.06098325005008	0.470520448665464	0.598871579373732	nst.ft.pst35
Xvis03_213616	0.441859349165387	2.14405268842645	1	1	nst.ft.pst35
Xvis03_213617	3.14001685384905	7.14322034835394	9.15635682987327e-06	5.73477085660484e-05	nst.ft.pst35
Xvis03_213618	-4.08451452763172	3.79916123811123	9.45044160347517e-08	1.04261884663379e-06	nst.ft.pst35
Xvis03_213620	-2.79040788285416	3.47333848218946	1.0122749092954e-06	8.4546512070305e-06	nst.ft.pst35
Xvis03_213621	0.847401170442329	4.9673632099824	0.0157314080367649	0.0359534461746352	nst.ft.pst35
Xvis03_213622	2.83045270575389	3.14875194520734	0.00340772942384324	0.0097324752344963	nst.ft.pst35
Xvis03_213623	2.21254128727802	3.60162660847729	0.0192608600788549	0.0429689080079951	nst.ft.pst35
Xvis03_213624	-0.413166579088119	4.38593991997651	0.255254573071749	0.36923734242888	nst.ft.pst35
Xvis03_213625	-1.07113210161913	3.24385691951321	0.0591220701282254	0.110866391728664	nst.ft.pst35
Xvis03_213626	-2.957191398085	3.12758318659936	0.000132403397012243	0.000586899871570027	nst.ft.pst35
Xvis03_213629	-0.934457702252199	2.12570509035109	0.642482069226105	0.758524366135424	nst.ft.pst35
Xvis03_213630	-1.30079639622558	3.07334842572641	0.471068536785581	0.599350017149378	nst.ft.pst35
Xvis03_213631	1.2398498926446	6.02386602337527	3.78218725523118e-05	0.000197078567195298	nst.ft.pst35
Xvis03_213633	2.28540166215615	3.05089276708043	0.00398811510443548	0.0111499049395693	nst.ft.pst35
Xvis03_213634	-0.157101656102719	1.62996572203947	1	1	nst.ft.pst35
Xvis03_213636	5.17721410921146	3.94133056338953	0.0110198398416188	0.0264807093743284	nst.ft.pst35
Xvis03_213639	-1.71174580940965	8.13930596957838	0.000153927251143404	0.000665981702196896	nst.ft.pst35
Xvis03_213642	0.479343520745889	4.45955264354233	0.484814967172336	0.612641022684737	nst.ft.pst35
Xvis03_213643	-0.148304731448466	5.87262327098036	0.722370590821316	0.826762493711894	nst.ft.pst35
Xvis03_213644	-0.477715562616236	3.98197377265218	0.292549082895217	0.411679895002032	nst.ft.pst35
Xvis03_213645	-1.25029338361424	3.08074979587896	0.0325342116710793	0.0671669378849996	nst.ft.pst35
Xvis03_213646	5.96569687090594	8.59061224949888	1.64437270847104e-10	3.68623081880325e-09	nst.ft.pst35
Xvis03_213651	-1.53591902847719	3.81497210215705	3.46158578087336e-05	0.00018242111592392	nst.ft.pst35
Xvis03_213652	0.991759785452653	7.50133819978739	0.0629311899225698	0.116794315821373	nst.ft.pst35
Xvis03_213653	-2.52193511398026	3.16346029097611	0.00105725182171836	0.00355472521463046	nst.ft.pst35
Xvis03_213657	-1.03921549123625	3.68103108128603	0.0301280131960084	0.062927141873391	nst.ft.pst35
Xvis03_213658	2.7223190346247	4.39956938628663	6.0298901279838e-07	5.35763626368337e-06	nst.ft.pst35
Xvis03_213659	4.20421789704563	3.96604080378037	1.16918042499125e-05	7.0992145909957e-05	nst.ft.pst35
Xvis03_213667	0.883668464778212	4.64546676688801	0.00927958296612477	0.0228671917942221	nst.ft.pst35
Xvis03_213669	-0.269518750167554	4.24454354592314	0.613357229378998	0.731834150710754	nst.ft.pst35
Xvis03_213677	1.11451229531146	6.27803997598063	0.00236977102081857	0.00710778154305406	nst.ft.pst35
Xvis03_213678	11.5621781730545	9.74829469489694	3.76641810080358e-14	2.03255190765458e-12	nst.ft.pst35
Xvis03_213679	10.9007272805447	11.2793227661015	6.45109151943517e-13	2.57359734169329e-11	nst.ft.pst35
Xvis03_213680	0.546585416462165	3.40986236964936	0.43162580304428	0.558402346755762	nst.ft.pst35
Xvis03_213681	-1.1859230592005	4.73690465441501	0.0237993303721445	0.0514930966233671	nst.ft.pst35
Xvis03_213683	-3.0377285234276	2.61988875550357	0.000919116376507566	0.00314132630631741	nst.ft.pst35
Xvis03_213684	0.179404997187645	5.11359067864721	0.632540235303181	0.748882457153588	nst.ft.pst35
Xvis03_213686	2.00611588238753	7.28751984325526	8.34600681050636e-07	7.14206839721451e-06	nst.ft.pst35
Xvis03_213687	2.80758225665128	4.23599219273139	5.93037289993928e-06	3.91877465049144e-05	nst.ft.pst35
Xvis03_213688	-1.34778761111521	5.46630272032487	0.000501132075084987	0.00185614841218629	nst.ft.pst35
Xvis03_213689	3.69756305430447	7.03141298367371	5.17562997763582e-10	1.01304914701752e-08	nst.ft.pst35
Xvis03_213690	0.825207514198071	7.33646347898693	0.166333724512075	0.260971878113773	nst.ft.pst35
Xvis03_213692	-2.57506280533934	3.19899065452957	1.32565846057301e-06	1.06812168672211e-05	nst.ft.pst35
Xvis03_213694	-3.62030206207069	3.62019768667124	1.29102175527402e-09	2.23846773333502e-08	nst.ft.pst35
Xvis03_213695	0.0672238096128854	6.81536930540108	0.876492146634363	0.952497670745414	nst.ft.pst35
Xvis03_213696	-0.0124058897700576	3.52790153585634	1	1	nst.ft.pst35
Xvis03_213702	2.50397431378041	8.55770415645154	3.95795891658417e-05	0.00020554517715629	nst.ft.pst35
Xvis03_213704	-0.323580563533556	3.31123130405835	0.694209805467396	0.803419257691286	nst.ft.pst35
Xvis03_213705	-1.13233758494302	3.86919844073267	0.278834564241764	0.39622511103675	nst.ft.pst35
Xvis03_213706	-1.3294021138038	6.67041735690267	0.117572188118555	0.19611328323645	nst.ft.pst35
Xvis03_213707	2.24798963581826	8.3119314526047	0.000187974872534886	0.000792602710570327	nst.ft.pst35
Xvis03_213710	-2.79737938226482	4.14391788458952	1.04146062112458e-08	1.50261722569093e-07	nst.ft.pst35
Xvis03_213711	1.26801585460299	4.44391824208335	0.00216519084712382	0.00658352307589101	nst.ft.pst35
Xvis03_213712	0.330624284490834	3.20418292894868	0.521103852804133	0.646239328635605	nst.ft.pst35
Xvis03_213713	1.2957421302237	5.12853955525926	0.00017763101182917	0.000752634381526944	nst.ft.pst35
Xvis03_213714	0.750409359070423	2.4751343037901	1	1	nst.ft.pst35
Xvis03_213715	-3.50440878457754	2.63759658778861	5.85457837487901e-05	0.000288029701497114	nst.ft.pst35
Xvis03_213716	0.64208148601358	4.46642127075948	0.086497019859527	0.151981071113604	nst.ft.pst35
Xvis03_213717	2.55528008796672	6.55425744066927	7.57220738659523e-07	6.53208447605734e-06	nst.ft.pst35
Xvis03_213718	0.147144337798791	4.87369395727769	0.854658651895736	0.935235878528947	nst.ft.pst35
Xvis03_213720	-1.61559151082337	4.19080000136483	2.80080236689524e-05	0.000151439112055466	nst.ft.pst35
Xvis03_213721	4.02456731484545	7.17361690724262	3.30117521147095e-07	3.14379360255198e-06	nst.ft.pst35
Xvis03_213724	-1.29740176052813	3.30476630963583	0.0836104626059229	0.147692016095187	nst.ft.pst35
Xvis03_213725	-1.39237126728788	3.60294764765396	0.05248092341716	0.100300878069611	nst.ft.pst35
Xvis03_213727	1.60459356887909	6.58195634843342	0.00299557869777224	0.00868000878440852	nst.ft.pst35
Xvis03_213728	-6.37739279115339	2.46986011120806	7.68083395392656e-08	8.68021518997723e-07	nst.ft.pst35
Xvis03_213733	-4.73586556868267	4.39552943448622	4.30256721182813e-05	0.000221050344244587	nst.ft.pst35
Xvis03_213753	1.09514170091168	6.17854711626326	0.00157319709283353	0.00501112402734414	nst.ft.pst35
Xvis03_213758	1.59454646583834	3.1840656536012	0.0379346066298827	0.0764567932987632	nst.ft.pst35
Xvis03_213760	-0.942007424201862	3.58249584808548	0.160235718112382	0.253316896023469	nst.ft.pst35
Xvis03_213772	-0.764799917175395	9.11614360396792	0.18266767508565	0.281212078750278	nst.ft.pst35
Xvis03_213777	-0.571386419129611	4.07698296208802	0.127359500633344	0.209998380781389	nst.ft.pst35
Xvis03_213786	1.13142703645975	3.132859711707	0.215957412927857	0.322857839599973	nst.ft.pst35
Xvis03_213790	-1.22013937944649	2.86531634315909	0.402136119847638	0.528681425248307	nst.ft.pst35
Xvis03_213793	2.33201588407757	6.38483935068512	9.40873983988961e-06	5.88225796096915e-05	nst.ft.pst35
Xvis03_213796	0.482315839744297	4.4498912578095	0.223918830870483	0.332453796158169	nst.ft.pst35
Xvis03_213804	4.68655944662562	6.99017229770773	2.62408607846855e-16	2.32707964780367e-14	nst.ft.pst35
Xvis03_213810	1.07813310299045	3.37916470461862	0.0712389356386196	0.129434908116469	nst.ft.pst35
Xvis03_213813	2.29479954909568	6.60530109602974	6.63309272238218e-05	0.000321673806944365	nst.ft.pst35
Xvis03_213814	1.77213612377204	3.98562057992265	0.0008971467332105	0.00307608308940213	nst.ft.pst35
Xvis03_213816	0.780990858406979	4.28142396601693	0.222371967951316	0.330637004462427	nst.ft.pst35
Xvis03_213818	-2.72341414101592	2.43003388471113	0.0717888659433406	0.130179262897777	nst.ft.pst35
Xvis03_213819	1.95838089428378	6.80072718107419	0.000111733521059103	0.000506236841427233	nst.ft.pst35
Xvis03_213822	1.63667662532385	3.32199221659326	0.0279823478953397	0.0590032151668658	nst.ft.pst35
Xvis03_213825	-0.25165679662073	3.86615476303099	0.674769154098447	0.786505728967155	nst.ft.pst35
Xvis03_213826	-0.121460473888533	3.77155355866067	0.792785865118043	0.883602113355629	nst.ft.pst35
Xvis03_213828	0.274579135777758	3.76986373351697	0.741876713057154	0.842783083868697	nst.ft.pst35
Xvis03_213829	-0.187754958623038	4.55343596749236	0.704725755362511	0.812108648560854	nst.ft.pst35
Xvis03_213831	-0.85026473812154	2.8939745637011	0.239419084296269	0.350850637896742	nst.ft.pst35
Xvis03_213834	-0.823872144613293	3.59256080062721	0.0747434057129405	0.134642571838695	nst.ft.pst35
Xvis03_213835	0.76459591432946	3.63220407027351	0.304811559047795	0.425239612888021	nst.ft.pst35
Xvis03_213838	2.16559607107214	5.77043409614005	4.62848661661212e-07	4.24521865369503e-06	nst.ft.pst35
Xvis03_213840	0.636472402178927	3.25509834809731	0.290248617419629	0.409298841392265	nst.ft.pst35
Xvis03_213843	-2.52133871974219	3.66741300224226	0.0112189749379276	0.0269127822296289	nst.ft.pst35
Xvis03_213845	-2.48571033834928	2.07720984311099	0.268645337036682	0.384453595185705	nst.ft.pst35
Xvis03_213849	0.881455762278479	4.15344786998907	0.0362954703049	0.0736327893130005	nst.ft.pst35
Xvis03_213850	-1.52050816754759	3.77074757309044	0.000362853539304987	0.00140742056420715	nst.ft.pst35
Xvis03_213851	-2.84942222370194	5.49232043476533	3.93403708588616e-23	3.42334989667456e-20	nst.ft.pst35
Xvis03_213853	-3.50655298506545	4.03100119268976	4.13617403523258e-07	3.83408462666732e-06	nst.ft.pst35
Xvis03_213857	-0.262152977735834	5.90849605927946	0.476693138397749	0.604909429585201	nst.ft.pst35
Xvis03_213859	0.215661099076295	6.16575709350719	0.454051902926944	0.582436396208941	nst.ft.pst35
Xvis03_213863	1.57200726485556	4.9913653641292	0.00150115028293216	0.00482022956394476	nst.ft.pst35
Xvis03_213865	-0.512611935552313	2.16050099268399	1	1	nst.ft.pst35
Xvis03_213866	-3.90544467471613	2.5944998425892	0.000341349733481064	0.00133462857041754	nst.ft.pst35
Xvis03_213867	-0.426491737757638	6.85946248358944	0.120479272167691	0.200290496285464	nst.ft.pst35
Xvis03_213871	-1.3212983367665	4.49175175617264	0.000255501242915242	0.00103561682827043	nst.ft.pst35
Xvis03_213872	1.33434466846438	5.11233250518886	0.00160420015383558	0.00509705128750632	nst.ft.pst35
Xvis03_213874	-0.592764095034877	4.51621663496651	0.210450303110227	0.316459614451204	nst.ft.pst35
Xvis03_213875	3.32669660938223	4.7953531420595	3.12256456166027e-08	3.97036222757953e-07	nst.ft.pst35
Xvis03_213876	1.84735289376953	4.64561726319124	0.000190845759793745	0.000804220797096945	nst.ft.pst35
Xvis03_213881	-7.38379168853115	3.30775128411995	1.05435090945754e-09	1.89171748870841e-08	nst.ft.pst35
Xvis03_213882	4.64896678652453	8.70675811046393	0.00585486965906079	0.0154769983412006	nst.ft.pst35
Xvis03_213883	-1.13927477671232	4.85417894406721	0.000416178359446811	0.00158448217078971	nst.ft.pst35
Xvis03_213884	-3.41617304447908	4.33304381487718	0.00250043742005488	0.0074324488043177	nst.ft.pst35
Xvis03_213885	-0.745817594370181	2.46658375178824	0.522094343331611	0.64723707080456	nst.ft.pst35
Xvis03_213887	-2.19355027506139	6.03890681619153	1.46477073392114e-06	1.16138968840456e-05	nst.ft.pst35
Xvis03_213892	-1.21484603879771	3.31889036347697	0.0371866888481731	0.0751342720698177	nst.ft.pst35
Xvis03_213896	2.13538116918341	6.58356938321524	3.26915811941521e-06	2.35105829011456e-05	nst.ft.pst35
Xvis03_213897	4.54948857779408	3.3743368937102	0.000362315252981601	0.00140633266441674	nst.ft.pst35
Xvis03_213900	-4.9441094108279	1.87727072739568	0.00648600207599606	0.0169046437484263	nst.ft.pst35
Xvis03_213901	1.31342285549064	6.01065699923518	0.000150806406344793	0.000654921271222258	nst.ft.pst35
Xvis03_213903	-4.75034161860861	8.9036213667345	4.4885405433988e-09	6.97477120376579e-08	nst.ft.pst35
Xvis03_213904	-1.66347851615241	3.28789156126561	0.0578089284995831	0.108884430668249	nst.ft.pst35
Xvis03_213905	-1.46826659565137	5.01465150610113	0.00032419435025427	0.00127579365138219	nst.ft.pst35
Xvis03_213908	0.242398075358888	8.51445882864908	0.622866666239296	0.740135921656543	nst.ft.pst35
Xvis03_213909	-1.36968602751996	3.14965393673273	0.00522844560152797	0.0140450797048184	nst.ft.pst35
Xvis03_213911	0.452006916930547	4.85209885889929	0.587552059249814	0.707165224838793	nst.ft.pst35
Xvis03_213912	0.800249153220842	6.02501306330944	0.0562897190307432	0.106455006528802	nst.ft.pst35
Xvis03_213913	0.425759178850302	4.03729050381159	0.318908931811302	0.440274571899728	nst.ft.pst35
Xvis03_213914	-1.06640858672417	3.1581889048612	0.0878017019070115	0.153846349817684	nst.ft.pst35
Xvis03_213915	-2.3610184005391	4.76024340727955	5.34416239610418e-07	4.82221471425525e-06	nst.ft.pst35
Xvis03_213916	-1.59684868024669	3.06126070381105	0.0073193205732258	0.018714935058467	nst.ft.pst35
Xvis03_213917	-0.374130341299188	5.13698211032835	0.193665278748961	0.294817589768399	nst.ft.pst35
Xvis03_213918	-2.34789426914065	3.00003032866225	0.156607709156691	0.248881307452187	nst.ft.pst35
Xvis03_213919	0.879280428247283	2.63634705065492	0.705423603541955	0.812711032860128	nst.ft.pst35
Xvis03_213920	0.0947477408826357	3.48529954358588	0.872279757158293	0.948956951001321	nst.ft.pst35
Xvis03_213921	0.345987478368859	6.16826898488997	0.24741232002504	0.36051509489363	nst.ft.pst35
Xvis03_213923	-0.259075693341492	4.80009498240159	0.436391647404384	0.563729904139102	nst.ft.pst35
Xvis03_213924	-1.64667740170712	8.08456414637137	1.89321525783013e-05	0.000107413349774934	nst.ft.pst35
Xvis03_213927	0.123297127934441	5.69229073908814	0.742261405964548	0.843013749510107	nst.ft.pst35
Xvis03_213928	0.249020116778293	3.52300183498069	0.740382887509636	0.84156673547201	nst.ft.pst35
Xvis03_213929	0.0927436232449051	3.85379460060458	0.892952043976263	0.963060791216535	nst.ft.pst35
Xvis03_213932	-3.63456750768554	2.91345228400445	0.00101659817704606	0.00343546029587676	nst.ft.pst35
Xvis03_213933	0.428425610199381	6.3761065678023	0.136861811842873	0.223155756679742	nst.ft.pst35
Xvis03_213934	-0.530245492152019	7.57131344348879	0.33565842978619	0.458398461786475	nst.ft.pst35
Xvis03_213936	-0.0215794671778496	5.1137424160697	0.999999999999999	1	nst.ft.pst35
Xvis03_213937	2.30226957714495	3.6856043558597	0.0017732087749374	0.00555979395693244	nst.ft.pst35
Xvis03_213938	3.28570330254949	4.06793607208803	0.0143847377360848	0.0333242435107336	nst.ft.pst35
Xvis03_213939	-0.297325301120864	3.30144587779375	0.883998574365854	0.956697407764927	nst.ft.pst35
Xvis03_213940	-1.70009876996877	4.26968382412395	0.0139251012713841	0.0324266909184614	nst.ft.pst35
Xvis03_213941	-0.897086788192737	4.10841513619035	0.00753241226866769	0.0191795493812473	nst.ft.pst35
Xvis03_213943	-0.135879702132799	4.82032773335438	0.743487552728722	0.843924441271971	nst.ft.pst35
Xvis03_213944	-3.67653796893743	5.35847966720449	6.81887668180839e-10	1.28818480381029e-08	nst.ft.pst35
Xvis03_213945	-3.08237955358498	4.61644237288956	1.35802477638497e-11	3.7815557923216e-10	nst.ft.pst35
Xvis03_213946	-4.92900633387193	3.19906086761624	9.10515211652438e-16	7.1219681414814e-14	nst.ft.pst35
Xvis03_213947	0.0887279912608219	3.1657867986541	1	1	nst.ft.pst35
Xvis03_213948	0.0257074311340051	5.76071200022126	1	1	nst.ft.pst35
Xvis03_213950	-0.506992570274105	3.83048590573704	0.23638707112902	0.347138254012855	nst.ft.pst35
Xvis03_213953	1.58177179487203	6.31856334628312	2.854310797942e-05	0.000153794772599638	nst.ft.pst35
Xvis03_213955	0.373718690254445	4.4273458668674	0.332255800129623	0.454777576209667	nst.ft.pst35
Xvis03_213956	0.0969069142794935	6.77416086314362	0.792675359085486	0.883549677731745	nst.ft.pst35
Xvis03_213957	4.09195766192948	2.95346160332956	0.000629326979613922	0.00226528426503739	nst.ft.pst35
Xvis03_213958	1.34100980314651	5.54761742682667	0.000753416586328431	0.00264560381625492	nst.ft.pst35
Xvis03_213959	3.34525130417195	7.33761677402448	2.96267356840113e-05	0.000158773302897802	nst.ft.pst35
Xvis03_213960	2.56495447204701	8.02631889611347	7.6550548163987e-08	8.66514863485521e-07	nst.ft.pst35
Xvis03_213961	2.74840673008629	3.47208723689107	0.00277475975565911	0.00812470664101825	nst.ft.pst35
Xvis03_213962	0.0753960024168643	4.73403197875419	0.858416854898136	0.938131202889668	nst.ft.pst35
Xvis03_213963	0.169542500921552	4.95413416215348	0.694383389962458	0.80351561988425	nst.ft.pst35
Xvis03_213964	0.907610345756868	4.69845181210935	0.00369014992464168	0.0104341911861873	nst.ft.pst35
Xvis03_213966	0.0487010584654954	3.99353133048934	1	1	nst.ft.pst35
Xvis03_213969	0.19574840398682	4.38636282563303	0.705125974904121	0.812435364828706	nst.ft.pst35
Xvis03_213970	1.41616767771429	5.87951572420451	4.23206418267561e-05	0.000217869618168532	nst.ft.pst35
Xvis03_213972	0.760124166108456	3.85900879093665	0.283673077627471	0.401788429278462	nst.ft.pst35
Xvis03_213975	1.88033972906984	5.23459834767402	5.83974862173262e-05	0.000287608136046633	nst.ft.pst35
Xvis03_213978	3.5587955674781	4.81023730181697	3.10095123881886e-07	2.97960966860421e-06	nst.ft.pst35
Xvis03_213979	-0.0816440430069009	4.94911678698202	0.840002966665189	0.9227109510753	nst.ft.pst35
Xvis03_213980	-6.12935168682591	4.55605560643122	2.780460418603e-14	1.58657173804137e-12	nst.ft.pst35
Xvis03_213981	0.644910071940771	4.98666258831506	0.0420022443859575	0.0833876013953638	nst.ft.pst35
Xvis03_213982	0.466070584182773	4.08008961913958	0.247755591409635	0.360788735403865	nst.ft.pst35
Xvis03_213983	-2.99205874561434	6.14379373151123	0.000365653977750379	0.00141613361118735	nst.ft.pst35
Xvis03_213984	-4.39776860294112	3.21665445307274	7.22754223505957e-08	8.2686171354753e-07	nst.ft.pst35
Xvis03_213985	0.153917069423683	6.22743813097959	0.648518188773969	0.76381362759578	nst.ft.pst35
Xvis03_213986	-0.0332084181425255	4.60921844831048	0.938811102653508	0.999157382203067	nst.ft.pst35
Xvis03_213987	0.864035177484152	6.89008134510525	0.471678291483175	0.599851740255777	nst.ft.pst35
Xvis03_213988	0.0974083213568406	7.45052609864781	0.742441672910467	0.843149707335435	nst.ft.pst35
Xvis03_213989	-0.349106877565611	4.21945739171023	0.402159374761532	0.528681425248307	nst.ft.pst35
Xvis03_213990	-0.991219657685636	3.2678337603287	0.0943459013137042	0.163543075696054	nst.ft.pst35
Xvis03_213991	1.88437146395724	6.17424601165886	5.50242007284479e-06	3.68141252639203e-05	nst.ft.pst35
Xvis03_213993	0.264307758872355	3.69698368462504	0.571543186371959	0.692326064368956	nst.ft.pst35
Xvis03_213994	0.991541039657268	4.59697191332481	0.00631525033648056	0.0165121559502007	nst.ft.pst35
Xvis03_213997	-0.40531127947729	4.80458424475305	0.556950743627258	0.678477220117778	nst.ft.pst35
Xvis03_213998	-1.26642218095989	3.54339323658066	0.0161936621906032	0.0368948385992094	nst.ft.pst35
Xvis03_213999	-0.116830349589595	6.35104060757031	0.782247676901455	0.875202697047958	nst.ft.pst35
Xvis03_214000	0.440145499458828	4.73829273475842	0.210988438501228	0.31703115531337	nst.ft.pst35
Xvis03_214001	-0.883261817336617	4.3585558164925	0.0213125675607175	0.0469442933314144	nst.ft.pst35
Xvis03_214002	3.87452132915788	5.87509304115809	1.22503736681114e-10	2.81455367295568e-09	nst.ft.pst35
Xvis03_214003	0.472454253861315	5.32479797082452	0.158106057722207	0.250547534903971	nst.ft.pst35
Xvis03_214004	0.353061886514588	4.92441696614076	0.261261141363637	0.375817633144531	nst.ft.pst35
Xvis03_214005	-0.104362030817033	3.34878556497969	0.999999999999999	1	nst.ft.pst35
Xvis03_214006	0.449742607272886	4.75387899996218	0.252297008196221	0.365833289430951	nst.ft.pst35
Xvis03_214007	3.9358648001631	3.68055485607837	2.89517279948009e-05	0.000155663758388918	nst.ft.pst35
Xvis03_214008	-1.42141819183736	1.70565563746498	1	1	nst.ft.pst35
Xvis03_214011	-0.492245298721235	3.91514154265791	0.342637840696441	0.466192383075985	nst.ft.pst35
Xvis03_214012	-0.331284937846548	6.02785975906681	0.539182619497662	0.663019146628124	nst.ft.pst35
Xvis03_214013	3.76381347607501	3.13618796264565	7.09172879788196e-05	0.00034118223929824	nst.ft.pst35
Xvis03_214016	-0.329891821318056	4.82916559018361	0.335753225801856	0.458482950455006	nst.ft.pst35
Xvis03_214018	0.435357831053953	6.11241816801642	0.174083260891156	0.270794413332557	nst.ft.pst35
Xvis03_214019	-6.79923963313602	3.78626366134123	1.56870993800688e-14	9.57945108196046e-13	nst.ft.pst35
Xvis03_214020	-0.10296582097214	5.0410932878953	0.836704542266599	0.919595622195916	nst.ft.pst35
Xvis03_214021	-2.81101969686374	4.10438918142245	5.12844950158825e-07	4.64261394087212e-06	nst.ft.pst35
Xvis03_214023	-0.119567688470707	3.9663695054573	0.807259118638292	0.894648468423222	nst.ft.pst35
Xvis03_214025	-0.0872681865900504	4.58230017257015	0.951875938647866	1	nst.ft.pst35
Xvis03_214028	-1.22561499090429	3.78981558256075	0.151486340207208	0.242068669196024	nst.ft.pst35
Xvis03_214030	-0.018444418502054	4.03124135737112	1	1	nst.ft.pst35
Xvis03_214034	1.02093439239657	6.26427601849857	0.00112515489763463	0.0037486316438782	nst.ft.pst35
Xvis03_214036	2.93654189221038	7.36245495495681	2.0427290131135e-05	0.000114588702858901	nst.ft.pst35
Xvis03_214037	-1.85111849329727	4.12313565000455	1.63482096869866e-06	1.27444638002192e-05	nst.ft.pst35
Xvis03_214038	0.444229126540188	4.72055110047192	0.410991291042053	0.537500633588061	nst.ft.pst35
Xvis03_214039	2.01088207597233	5.4861170946696	3.8434692298902e-08	4.75667751891211e-07	nst.ft.pst35
Xvis03_214041	0.0968749812067519	5.87730747125815	0.768155703793513	0.863756409620181	nst.ft.pst35
Xvis03_214042	-3.53294533049706	8.85951826338108	1.16107643170982e-06	9.54004130880222e-06	nst.ft.pst35
Xvis03_214043	0.461192073981322	2.0974109406692	1	1	nst.ft.pst35
Xvis03_214044	-3.16833869795539	3.56338677637528	5.75298624060354e-05	0.000283837092232187	nst.ft.pst35
Xvis03_214046	0.88932155417667	6.73177825909395	0.0433252331449769	0.0854719591225081	nst.ft.pst35
Xvis03_214047	2.90333808525426	5.20826218528645	1.96143657855885e-08	2.64366713294045e-07	nst.ft.pst35
Xvis03_214048	0.610747121873513	3.84007086126275	0.282441141908776	0.400287868362773	nst.ft.pst35
Xvis03_214052	-1.50436532436997	2.31249492740486	0.175328090889083	0.272321843981337	nst.ft.pst35
Xvis03_214054	0.643114497885882	5.01750702946913	0.0580831222369719	0.109341713210568	nst.ft.pst35
Xvis03_214055	1.06009423538387	4.98420997668995	0.000825184077122866	0.0028579696283039	nst.ft.pst35
Xvis03_214056	1.08779435820237	4.63128853528174	0.00638812655764513	0.0166745193217272	nst.ft.pst35
Xvis03_214059	-1.92617477602482	2.63612097284682	0.00884294364064152	0.021985768626545	nst.ft.pst35
Xvis03_214060	-0.676421906428712	3.29297668990163	0.302021333214709	0.42227786928584	nst.ft.pst35
Xvis03_214061	-0.195557984859038	5.70644422336863	0.466529720912148	0.595097874874928	nst.ft.pst35
Xvis03_214064	0.723504641016242	4.71747662196963	0.169379258555529	0.264854831184707	nst.ft.pst35
Xvis03_214066	-2.56504312024705	4.86715252986301	1.10945213677664e-05	6.77198689186373e-05	nst.ft.pst35
Xvis03_214068	1.39302212999283	4.70099468979392	0.182621401509791	0.281203027341387	nst.ft.pst35
Xvis03_214069	-1.11238690485853	3.24181254642641	0.0376909292896198	0.0760317021876813	nst.ft.pst35
Xvis03_214073	-2.44352086743857	4.55973951608055	4.52618832383595e-06	3.11508255228709e-05	nst.ft.pst35
Xvis03_214075	-0.778583933391659	3.92909032339978	0.0702741627200401	0.128107293032582	nst.ft.pst35
Xvis03_214078	-0.817963824122124	3.28332082245724	0.18177363701424	0.280207523045755	nst.ft.pst35
Xvis03_214079	-5.12782554030909	3.04895122384448	1.74233104269924e-05	9.98524841264958e-05	nst.ft.pst35
Xvis03_214082	-7.36965087405002	3.86375900417095	7.90007286313329e-18	1.05762225455197e-15	nst.ft.pst35
Xvis03_214083	-0.0157837572712121	4.38033110051263	1	1	nst.ft.pst35
Xvis03_214084	-0.504930269443219	5.22841641300501	0.124999795689106	0.206744138201404	nst.ft.pst35
Xvis03_214088	1.02686569341689	4.33485365033574	0.00454256143903074	0.0124671955284102	nst.ft.pst35
Xvis03_214089	-0.570776292469911	5.96898766027235	0.0496351913488802	0.0959420754061444	nst.ft.pst35
Xvis03_214091	0.966914801058467	2.38304599788994	0.544813371239492	0.66784967140055	nst.ft.pst35
Xvis03_214093	-1.71667120088017	4.23768429590409	8.12596704497624e-06	5.16375349918778e-05	nst.ft.pst35
Xvis03_214094	-2.82539593473174	4.71918176660878	9.99075295087462e-10	1.80182970641227e-08	nst.ft.pst35
Xvis03_214096	0.488269355002113	3.50308272210247	0.305954772695536	0.426535325947726	nst.ft.pst35
Xvis03_214098	-0.313274636258689	6.68381513250508	0.522980107232647	0.647988967962993	nst.ft.pst35
Xvis03_214099	3.22716016046208	8.09346120318664	8.48423832201772e-12	2.50798407977607e-10	nst.ft.pst35
Xvis03_214101	0.439277417903159	4.91298105796804	0.264033719840431	0.378983657869931	nst.ft.pst35
Xvis03_214103	-5.90912629956395	3.03102368316123	6.08919926804129e-09	9.15549907223962e-08	nst.ft.pst35
Xvis03_214104	-0.0737096730147993	6.42600007287195	0.870754104999772	0.947667427805192	nst.ft.pst35
Xvis03_214107	3.26524478438966	5.69647332653899	1.19030277898568e-11	3.38216032486075e-10	nst.ft.pst35
Xvis03_214110	0.386190494073861	5.84668260594367	0.305277422495392	0.425676269744952	nst.ft.pst35
Xvis03_214111	-0.0954618484825634	5.25731283480815	0.881445391768699	0.95506691853006	nst.ft.pst35
Xvis03_214112	0.163008240735912	9.28163518686918	0.809155068977938	0.896178985393352	nst.ft.pst35
Xvis03_214113	-1.29113805289731	3.24137410036718	0.00763562870485228	0.0194068744902626	nst.ft.pst35
Xvis03_214114	1.04756398467468	6.27417913074796	0.0010015672157513	0.00338795440838322	nst.ft.pst35
Xvis03_214117	2.58036278061743	4.71594574176443	2.89996602840416e-07	2.81563647234806e-06	nst.ft.pst35
Xvis03_214118	0.481079274241015	3.24738761013322	0.526954416531555	0.651695358089255	nst.ft.pst35
Xvis03_214119	-4.02794058763409	2.21257082666117	0.000278845721110011	0.00111626480017673	nst.ft.pst35
Xvis03_214120	-2.19896933976935	3.34457103904702	0.000501291391551097	0.0018562446927037	nst.ft.pst35
Xvis03_214122	5.77860937205312	9.22196822498787	8.91973310303526e-12	2.62556964045581e-10	nst.ft.pst35
Xvis03_214124	0.566298211147795	3.55313170731529	0.36417259146249	0.488805069982864	nst.ft.pst35
Xvis03_214125	-0.325443189919101	5.19457227928026	0.429517777786197	0.556245739621301	nst.ft.pst35
Xvis03_214127	2.4792392657932	4.91412578075991	0.0042216847900318	0.0117018748420491	nst.ft.pst35
Xvis03_214129	0.602625136046986	5.03114807852993	0.345747883807077	0.469140218911015	nst.ft.pst35
Xvis03_214130	0.0294261914929249	4.74599783869902	1	1	nst.ft.pst35
Xvis03_214133	-0.140990290188122	3.94907949296014	0.80574979749949	0.893402439323517	nst.ft.pst35
Xvis03_214135	1.78881837906474	6.05043151507739	1.66268003834185e-06	1.29038429062618e-05	nst.ft.pst35
Xvis03_214136	-1.7329557390071	3.6607305679237	0.0711523803773883	0.129294517357658	nst.ft.pst35
Xvis03_214139	-0.523122430024408	7.77176639242073	0.325116113376446	0.447026629127025	nst.ft.pst35
Xvis03_214140	0.208477247781079	5.52223836271172	0.671360686126138	0.783555226460011	nst.ft.pst35
Xvis03_214141	-0.317917911334906	5.32941221854109	0.252244676276994	0.365833289430951	nst.ft.pst35
Xvis03_214143	0.552511997633303	4.81894476293444	0.105801711781777	0.179862910029022	nst.ft.pst35
Xvis03_214144	-1.4734945787193	3.40077584216509	0.000542912770432289	0.00199497875500891	nst.ft.pst35
Xvis03_214145	0.471555288148085	5.76024014957273	0.218901316413941	0.326592694859762	nst.ft.pst35
Xvis03_214148	-2.26758993179831	4.98643959005477	3.28334284561697e-12	1.09102583387888e-10	nst.ft.pst35
Xvis03_214149	-0.904347250299414	4.02045150312694	0.104005629050798	0.17737265718695	nst.ft.pst35
Xvis03_214151	-0.359495492056661	7.52441115878888	0.314024657391159	0.435041323866379	nst.ft.pst35
Xvis03_214154	3.37968529664064	4.74408161003976	0.0073944152193373	0.0188834268339753	nst.ft.pst35
Xvis03_214155	-4.15017419013893	2.16205577967243	0.0208984406414189	0.0461708963901104	nst.ft.pst35
Xvis03_214157	-0.515175745976978	5.22112927157457	0.0642061124220693	0.118922669050482	nst.ft.pst35
Xvis03_214158	-0.332025522523584	5.96743821906997	0.526657812162467	0.651519174604071	nst.ft.pst35
Xvis03_214160	1.75838248213361	6.71976530531726	1.37541513735097e-07	1.44965215422692e-06	nst.ft.pst35
Xvis03_214162	-1.36992404264643	4.06757149631122	0.000466942175827272	0.00174905459081063	nst.ft.pst35
Xvis03_214164	-2.01821463994102	6.04279013717404	6.45523914961778e-08	7.4959378382092e-07	nst.ft.pst35
Xvis03_214166	0.789471491537545	4.63279556191167	0.0324935129491636	0.067102815305726	nst.ft.pst35
Xvis03_214170	4.19561940769748	3.41000872615386	0.105111294439362	0.17891649608088	nst.ft.pst35
Xvis03_214172	-1.50458411425091	3.04040492788757	0.0126510158724223	0.0298593141196365	nst.ft.pst35
Xvis03_214173	2.0244827141581	5.10282836759811	0.536850215818674	0.660822699570631	nst.ft.pst35
Xvis03_214174	0.726208919286355	5.67404316910095	0.0533072547580584	0.101642961927752	nst.ft.pst35
Xvis03_214177	0.708664118015747	6.58529724313554	0.0163773430599616	0.0372889202655511	nst.ft.pst35
Xvis03_214178	-0.830752126766796	6.35248282173292	0.00679356196829555	0.0175648585486683	nst.ft.pst35
Xvis03_214179	0.37549370803925	5.18629092532263	0.222985508498699	0.331301593728245	nst.ft.pst35
Xvis03_214180	-0.821079028061425	2.91725281261579	0.344152497380594	0.467887434921395	nst.ft.pst35
Xvis03_214181	0.377588206249619	5.06092865412433	0.302669339665069	0.422759351540605	nst.ft.pst35
Xvis03_214183	0.547633543426892	6.73407081796741	0.14268644290554	0.230466745310189	nst.ft.pst35
Xvis03_214184	-1.05955501736246	6.23896879470756	0.043141693375573	0.0851881714463344	nst.ft.pst35
Xvis03_214185	2.57509261351119	3.4165632411229	0.00427188925096212	0.0118151597221187	nst.ft.pst35
Xvis03_214187	-0.161964060225082	5.09145081919366	0.626257229374063	0.743213382592489	nst.ft.pst35
Xvis03_214189	2.92582827113891	9.0957222617579	6.17670145695133e-10	1.1829190424365e-08	nst.ft.pst35
Xvis03_214193	-0.432530608999391	3.35908932205624	0.578747071411585	0.6991666355977	nst.ft.pst35
Xvis03_214195	0.436682704940836	5.86257269115637	0.129277668020059	0.212808343797976	nst.ft.pst35
Xvis03_214199	1.12930492158043	3.90889713062448	0.0425371760784106	0.0842573769440476	nst.ft.pst35
Xvis03_214202	-0.170750252927612	6.68198518664153	0.666844475657281	0.78001139499087	nst.ft.pst35
Xvis03_214203	2.97884762996898	6.39354813767148	3.99674151572747e-07	3.71225030843719e-06	nst.ft.pst35
Xvis03_214204	-4.90567679301982	3.98454459636201	1.08222850306443e-07	1.17350992586963e-06	nst.ft.pst35
Xvis03_214206	-1.73817005533673	5.47189849770234	2.44017921711896e-05	0.000133811009216019	nst.ft.pst35
Xvis03_214207	-1.46036300820424	4.50402020566641	0.0035166289765164	0.0100065451134351	nst.ft.pst35
Xvis03_214209	-0.842032902021129	3.38010496697664	0.0884072335058504	0.154790481904169	nst.ft.pst35
Xvis03_214211	-2.10155244027291	4.87127609735207	3.39361723024238e-08	4.2643802072802e-07	nst.ft.pst35
Xvis03_214212	-3.72284566408602	4.46378492582475	9.24848278485683e-15	5.90672595475053e-13	nst.ft.pst35
Xvis03_214214	-2.85794676572204	6.16916386134233	6.23814173441961e-06	4.0930088297985e-05	nst.ft.pst35
Xvis03_214215	0.927732708477671	4.9717553279488	0.113826260648082	0.190768912235052	nst.ft.pst35
Xvis03_214216	2.28954724103685	5.27624809693371	4.31806855586489e-06	2.99553903853049e-05	nst.ft.pst35
Xvis03_214217	-0.021385936351844	3.07301034479734	1	1	nst.ft.pst35
Xvis03_214222	0.602592417015095	4.53043721700781	0.126152564392164	0.208353754926702	nst.ft.pst35
Xvis03_214224	0.447603146003188	3.24980922101993	0.627699143326906	0.744543804101253	nst.ft.pst35
Xvis03_214225	-1.43408441223581	3.14572538900401	0.00584512125890899	0.0154638946977726	nst.ft.pst35
Xvis03_214226	-0.395738964860782	7.97089166746881	0.372440437867445	0.497552122090619	nst.ft.pst35
Xvis03_214227	1.34341908003334	7.56365881640301	0.00223558102840191	0.00676799188050442	nst.ft.pst35
Xvis03_214228	1.79335428402409	5.03895858847018	0.0077222842301213	0.0195913562929991	nst.ft.pst35
Xvis03_214230	-1.9379354762938	4.13119897634257	0.00199593594325125	0.00614402302407411	nst.ft.pst35
Xvis03_214232	-3.68568300844684	3.20001477833939	4.96015457009182e-08	5.9483404030481e-07	nst.ft.pst35
Xvis03_214233	1.11215972401939	5.56231071211655	0.000574350718808391	0.00208954404441318	nst.ft.pst35
Xvis03_214234	1.31919350329635	5.31792043383252	0.00528289116112584	0.0141776587579713	nst.ft.pst35
Xvis03_214237	-2.90015562385646	3.5426686733187	1.23304134338679e-06	1.00395524116809e-05	nst.ft.pst35
Xvis03_214238	-6.65696538420639	3.81512559795197	2.37443535256158e-12	8.19806919156913e-11	nst.ft.pst35
Xvis03_214239	-1.15858742247763	3.92057427941347	0.00396559457859208	0.0110980850889925	nst.ft.pst35
Xvis03_214240	0.301719508665449	5.09879244971389	0.484914660488045	0.612655791104814	nst.ft.pst35
Xvis03_214241	-0.440596807235208	3.75304222899162	0.718798063944433	0.823892767292199	nst.ft.pst35
Xvis03_214243	-1.16663505132441	4.10514041375201	0.00802600763264458	0.020243859469078	nst.ft.pst35
Xvis03_214245	-1.9785550017323	2.43570689588982	0.081842685831198	0.145103236320867	nst.ft.pst35
Xvis03_214246	1.03641889325966	4.42986142741903	0.115690280484639	0.19333835373927	nst.ft.pst35
Xvis03_214248	1.24962485964434	6.16165549220007	0.00332088988226359	0.00950200366435592	nst.ft.pst35
Xvis03_214249	-2.59608381779514	2.22902815246058	0.106487661437657	0.180874430913322	nst.ft.pst35
Xvis03_214252	4.46995353615949	2.1818997076555	0.0244879146745516	0.0527289260769846	nst.ft.pst35
Xvis03_214253	3.10901966847951	3.6224914608948	0.00107144263835221	0.00359289399175766	nst.ft.pst35
Xvis03_214255	-0.426974949745635	4.89113795239837	0.161218256289916	0.254465682158996	nst.ft.pst35
Xvis03_214259	-1.47641525283346	3.87677133598686	0.000208841629256241	0.000869008369436534	nst.ft.pst35
Xvis03_214261	-1.04363254060161	4.07367305630798	0.290978575837252	0.409925600665998	nst.ft.pst35
Xvis03_214264	0.5977272851554	5.28119441165467	0.0563002473738071	0.106460456904185	nst.ft.pst35
Xvis03_214268	-2.44693394793431	2.94557385494527	0.000119533679017124	0.000537380501438622	nst.ft.pst35
Xvis03_214269	-0.518755457917927	3.82811509111555	0.363499093659894	0.488089293184174	nst.ft.pst35
Xvis03_214271	0.15823627667673	4.5294869887364	0.760574652575057	0.858118725164866	nst.ft.pst35
Xvis03_214273	-2.65398554074258	6.06363090886598	4.30206037914002e-08	5.24497256206362e-07	nst.ft.pst35
Xvis03_214276	7.15013833685082	8.09526902990161	1.10221704972842e-18	1.8489359016107e-16	nst.ft.pst35
Xvis03_214277	0.300685266371909	4.65707763268273	0.461474594175659	0.590380480998594	nst.ft.pst35
Xvis03_214278	-0.912852141121014	3.28980838683546	0.0783000822206311	0.13991838740341	nst.ft.pst35
Xvis03_214279	-3.71852393117221	4.29839773189631	5.25136370326574e-10	1.02401592213682e-08	nst.ft.pst35
Xvis03_214280	-1.32454615958268	4.80326191674938	0.0103356611382929	0.0251008913358543	nst.ft.pst35
Xvis03_214281	2.77808686980216	2.37208286571883	0.138526961131017	0.225254949155734	nst.ft.pst35
Xvis03_214289	0.803119448109773	3.64456298903328	0.119952022939342	0.199572299712323	nst.ft.pst35
Xvis03_214297	2.56274120305193e-15	2.76229476565267	1	1	nst.ft.pst35
Xvis03_214299	-0.63178709222316	4.1460043465962	0.0790295140469394	0.14088950824702	nst.ft.pst35
Xvis03_214310	-1.38477903035932	2.8209960113556	0.0986264237799377	0.169611622812262	nst.ft.pst35
Xvis03_214312	-1.91043683759078	2.79946708985711	0.00361277720740486	0.0102299566928407	nst.ft.pst35
Xvis03_214314	-0.207224201647017	2.66517525126234	1	1	nst.ft.pst35
Xvis03_214318	4.43370968962855	4.53010524758775	1.31250276200828e-05	7.83618179907429e-05	nst.ft.pst35
Xvis03_214320	-6.47510483933583	3.8573836724598	3.21040016034616e-18	4.75514908856379e-16	nst.ft.pst35
Xvis03_214327	-2.32033885936404	3.27839902665486	0.0541953193937972	0.103152622272022	nst.ft.pst35
Xvis03_214329	-3.32725577211975	2.93700578589905	0.160874284743902	0.254074426874795	nst.ft.pst35
Xvis03_214334	1.23832209291857	4.94548972812892	0.0187907670610819	0.0420346802364143	nst.ft.pst35
Xvis03_214337	-0.0170548340280786	4.62100322809444	1	1	nst.ft.pst35
Xvis03_214343	0.424211334727713	3.40261559995914	0.48677525120229	0.614281865538791	nst.ft.pst35
Xvis03_214344	-0.195636057945291	3.42805770732537	0.881456035202836	0.95506691853006	nst.ft.pst35
Xvis03_214349	1.99301795503257	5.00961403160746	6.35091364412054e-05	0.000309715483947777	nst.ft.pst35
Xvis03_214354	2.17187946967135	4.5766949180173	0.201517368626526	0.305003405086109	nst.ft.pst35
Xvis03_214356	-6.46677836117944	3.07739824372369	8.46849096976743e-07	7.22025718138836e-06	nst.ft.pst35
Xvis03_214357	0.857922952227965	5.15981021553659	0.289490342061543	0.408448929116625	nst.ft.pst35
Xvis03_214360	0.561206657009273	4.11976762213861	0.499991437660102	0.62670063351404	nst.ft.pst35
Xvis03_214361	-4.55401213163955	2.31444410098377	0.00262951895118751	0.00775816748408216	nst.ft.pst35
Xvis03_214362	3.45077377194323	7.81209135249378	7.56585543351175e-08	8.59212114198892e-07	nst.ft.pst35
Xvis03_214363	3.73851538037108	5.3920257558635	1.88820370970324e-11	5.05566543273042e-10	nst.ft.pst35
Xvis03_214371	0.00510688188491148	3.93473567987037	1	1	nst.ft.pst35
Xvis03_214372	-1.61406513082492	6.55462563791472	2.78079989174845e-06	2.0398881397689e-05	nst.ft.pst35
Xvis03_214373	0.937938767444832	6.01273902517381	0.00721481995330798	0.0185028436562732	nst.ft.pst35
Xvis03_214374	1.7204920185413	4.28759218356583	0.0255735248615081	0.0546439819899904	nst.ft.pst35
Xvis03_214375	-2.20258981501735	3.94006803103666	6.40540032097006e-10	1.2183386430173e-08	nst.ft.pst35
Xvis03_214376	-1.19051791926054	7.23017706298934	0.0128262740440232	0.0302115062620428	nst.ft.pst35
Xvis03_214377	0.648202024076871	4.16745157568213	0.101541678359457	0.173809292820102	nst.ft.pst35
Xvis03_214378	0.501261020752616	5.36354467119444	0.0930691010785964	0.161611510890159	nst.ft.pst35
Xvis03_214381	0.126356881928762	3.89387647516961	0.907982381765555	0.973872482961391	nst.ft.pst35
Xvis03_214383	-1.33843137907045	3.13679748098942	0.0106417934389224	0.0257276766886816	nst.ft.pst35
Xvis03_214384	-2.91940501828904	3.95646752800529	0.000384939110083883	0.00148257461402432	nst.ft.pst35
Xvis03_214385	-0.776088415008217	3.41094977385612	0.212685363759886	0.319096801684148	nst.ft.pst35
Xvis03_214386	-0.349409828703438	4.48609116613374	0.335275960014887	0.457921050744288	nst.ft.pst35
Xvis03_214388	0.231118074699771	4.54298826544104	0.623644200421728	0.740870153794516	nst.ft.pst35
Xvis03_214389	-2.39390662176963	3.56988944134855	5.60261576774835e-07	5.03259479576518e-06	nst.ft.pst35
Xvis03_214390	0.499677314043747	4.00572455164616	0.208912769175063	0.314555259567903	nst.ft.pst35
Xvis03_214391	-0.681811708511746	5.94223078041409	0.102311238341921	0.174975969958798	nst.ft.pst35
Xvis03_214392	-0.979653197789194	3.52023034616862	0.0592841372012494	0.111107265220231	nst.ft.pst35
Xvis03_214393	-0.590998294208877	3.59897510793605	0.23437809018243	0.345170948763484	nst.ft.pst35
Xvis03_214395	2.71922106856058	7.56504121454188	3.67387794141825e-07	3.44686001201929e-06	nst.ft.pst35
Xvis03_214396	0.213511192009144	4.18110546566359	0.636578535435961	0.752895255595896	nst.ft.pst35
Xvis03_214397	0.806478945034396	5.07630886189216	0.0855065826207807	0.150582867420836	nst.ft.pst35
Xvis03_214400	-1.05513519141002	3.14646276218668	0.0973670288333501	0.16779813621076	nst.ft.pst35
Xvis03_214402	0.165081563016418	5.95056728599816	0.654553681389168	0.76951371324676	nst.ft.pst35
Xvis03_214404	-0.778390630378674	5.05038930570947	0.0638690967713998	0.118377187746033	nst.ft.pst35
Xvis03_214405	0.835680573404629	5.083168599591	0.00905200578760327	0.0224095086381224	nst.ft.pst35
Xvis03_214406	1.59153580963418	3.89395477731089	0.00295044575089367	0.00856861167264045	nst.ft.pst35
Xvis03_214408	-0.499235524827075	5.44956450215741	0.624340429319714	0.741380963532484	nst.ft.pst35
Xvis03_214409	1.71919664347918	5.18296508152408	8.98618886475318e-07	7.615015676443e-06	nst.ft.pst35
Xvis03_214410	-0.0232031960418887	3.98967454273408	1	1	nst.ft.pst35
Xvis03_214411	0.285237991501735	4.13317090311224	0.615163754961297	0.733361157661284	nst.ft.pst35
Xvis03_214413	0.149336432551589	4.37294868832174	0.681591434698433	0.792202817038675	nst.ft.pst35
Xvis03_214414	1.1451372677259	8.87587456104561	0.00196884663009611	0.00607137356164522	nst.ft.pst35
Xvis03_214418	-0.288311865285286	4.54619885597191	0.410577519814129	0.537009939724952	nst.ft.pst35
Xvis03_214419	0.0941411214508173	3.63853949155714	0.88132604931689	0.95506691853006	nst.ft.pst35
Xvis03_214420	0.44378739132269	4.46034664415931	0.257911399432631	0.372229751663783	nst.ft.pst35
Xvis03_214422	-0.396764913033622	3.57071896341545	0.855257537582184	0.93570255349338	nst.ft.pst35
Xvis03_214423	-0.178059971680702	6.40643075085865	0.595073511878867	0.713872867989787	nst.ft.pst35
Xvis03_214424	-0.370921635841211	3.79459573600151	0.505039817578389	0.631087955427066	nst.ft.pst35
Xvis03_214425	2.21114108395782	4.60187706020717	0.00362338341441822	0.0102558177025706	nst.ft.pst35
Xvis03_214430	0.602574634697975	6.81580636261856	0.113803522445828	0.190764079341834	nst.ft.pst35
Xvis03_214431	2.3917451588062	5.73322450390547	0.000100618474311267	0.000461889554182581	nst.ft.pst35
Xvis03_214432	-0.97867417249762	3.68820296434748	0.0112753152154462	0.0270153525631831	nst.ft.pst35
Xvis03_214433	0.0957933900702435	6.99984089104753	0.828514876017043	0.913262023496579	nst.ft.pst35
Xvis03_214434	-0.177298051124515	5.5741187716832	0.509428500426348	0.635610091534729	nst.ft.pst35
Xvis03_214435	-1.10777593221188	3.01024363566629	0.24937255846142	0.362713916020414	nst.ft.pst35
Xvis03_214437	-0.168600124767139	4.5617322494377	0.694945136311124	0.803764839081224	nst.ft.pst35
Xvis03_214438	-1.44962746897795	1.71707360980763	0.529069876812627	0.653730910087168	nst.ft.pst35
Xvis03_214441	4.17797021681348	5.27166615550196	2.07251307281363e-06	1.57508730964979e-05	nst.ft.pst35
Xvis03_214443	0.500526335640568	6.29705169909043	0.21733409682046	0.324567481500726	nst.ft.pst35
Xvis03_214445	0.339672587954134	7.62610674917215	0.214056568013318	0.320566806114815	nst.ft.pst35
Xvis03_214447	1.97333802466208	4.87275430409471	0.0141367192536378	0.0328206673617474	nst.ft.pst35
Xvis03_214448	-4.66043138111461	2.80042802150493	1.3995065487766e-11	3.8738229977369e-10	nst.ft.pst35
Xvis03_214449	1.24858060987415	8.58364741212769	0.000583797230344588	0.00211948079220018	nst.ft.pst35
Xvis03_214450	-4.74235155850001	4.13511614070211	2.01772871624837e-13	9.00411439625836e-12	nst.ft.pst35
Xvis03_214453	-0.148222863020958	4.23331560729446	0.808641342636481	0.89568125803721	nst.ft.pst35
Xvis03_214454	1.67228593036182	6.15728142144797	0.000249645488823653	0.00101513263460623	nst.ft.pst35
Xvis03_214455	-0.0682122263484839	3.54414566606009	1	1	nst.ft.pst35
Xvis03_214456	-1.74353261005427	5.67220841229337	0.000328447118503037	0.00129143440579435	nst.ft.pst35
Xvis03_214457	-6.09535604920583	3.04024387312058	1.43372989813431e-08	1.99739839198138e-07	nst.ft.pst35
Xvis03_214458	-0.559886852902349	2.33296637986807	1	1	nst.ft.pst35
Xvis03_214459	1.77774475518387	5.33201523197386	0.00214945592784746	0.00653710678973793	nst.ft.pst35
Xvis03_214460	0.067933457110013	4.90697330725882	0.955206205938545	1	nst.ft.pst35
Xvis03_214461	0.0458603337796587	5.77686538795402	0.890107821426228	0.961250894290476	nst.ft.pst35
Xvis03_214463	0.725730341186244	3.9131460549424	0.11310713407512	0.189733810569627	nst.ft.pst35
Xvis03_214464	-0.349923285748224	4.10857491874156	0.397799517010065	0.523889772543618	nst.ft.pst35
Xvis03_214466	1.1335346800479	6.73199333462465	0.0207859509459387	0.0459734384464345	nst.ft.pst35
Xvis03_214468	-1.03514701220343	4.35371706491024	0.0141858914014385	0.032901910042017	nst.ft.pst35
Xvis03_214469	0.380072362554494	6.18037825989798	0.479129804942256	0.607220487366743	nst.ft.pst35
Xvis03_214470	-5.16831439114143	3.50383321257928	2.2451142313802e-05	0.000124269836020924	nst.ft.pst35
Xvis03_214471	0.297250200249212	3.74415196948717	0.684073750313916	0.794623629703041	nst.ft.pst35
Xvis03_214472	-5.82888225091146	2.82296673800067	4.51500965301493e-05	0.000230772685018087	nst.ft.pst35
Xvis03_214473	1.61233625029011	4.52194290680181	7.61066358420128e-05	0.000363173218069621	nst.ft.pst35
Xvis03_214474	1.25269121762511	3.4528525851765	0.0388171443193364	0.0779646711422563	nst.ft.pst35
Xvis03_214476	-1.5003483367874	4.41558031606842	0.0293898520103675	0.0615423235885616	nst.ft.pst35
Xvis03_214478	-0.508221493465792	4.23719227235512	0.237452428878413	0.348408701367282	nst.ft.pst35
Xvis03_214479	1.4532820115145	6.95861481279824	0.00235090678145703	0.00706032681583826	nst.ft.pst35
Xvis03_214480	1.0055095897179	4.34824411706375	0.0112612741190253	0.0269910000962625	nst.ft.pst35
Xvis03_214481	0.282971157160152	6.39728493552924	0.647159150670181	0.762881792801704	nst.ft.pst35
Xvis03_214482	1.61716994175067	4.42812339804315	0.000157480542577946	0.000678824023007039	nst.ft.pst35
Xvis03_214483	1.84052637150019	5.34094224460318	2.11491404812942e-06	1.60293676059368e-05	nst.ft.pst35
Xvis03_214485	-3.18149972273559	4.37448391533775	1.49479670556817e-13	7.05493373953412e-12	nst.ft.pst35
Xvis03_214486	0.361798269044636	3.74838889540871	0.446928959069646	0.575154071275228	nst.ft.pst35
Xvis03_214488	0.662580845442724	5.48330170579771	0.05619938072954	0.106316593562972	nst.ft.pst35
Xvis03_214489	-0.627622173655387	6.78579968423486	0.110090610507704	0.185725381085515	nst.ft.pst35
Xvis03_214490	1.2960931354921	5.90754406559058	0.00015907665987704	0.000685067842705856	nst.ft.pst35
Xvis03_214491	1.56507314149858	5.06668613404118	9.20234902875601e-05	0.000427651220051302	nst.ft.pst35
Xvis03_214494	-2.85054972250363	2.15181332000264	0.162129014691337	0.255700302622053	nst.ft.pst35
Xvis03_214495	-0.659621069345232	4.0450271667591	0.121803803738395	0.20217863131255	nst.ft.pst35
Xvis03_214496	4.01274540035559	6.03436072263723	2.40480598702379e-07	2.39328904627107e-06	nst.ft.pst35
Xvis03_214502	2.29506163632612	3.91329139887975	0.00436619389604031	0.0120448816355398	nst.ft.pst35
Xvis03_214506	5.38580121525203	5.63626903120085	2.01030274948935e-05	0.000113088667398546	nst.ft.pst35
Xvis03_214507	5.18423012612134	4.28347672415831	0.000121423429581049	0.000544820628442456	nst.ft.pst35
Xvis03_214508	-0.384192402999777	10.005807120736	0.29519427749995	0.41452243324577	nst.ft.pst35
Xvis03_214509	-6.15835839823323	2.18606149142623	1.14302269818251e-07	1.22985355693935e-06	nst.ft.pst35
Xvis03_214512	-0.571397939024034	4.1346438550415	0.127321416186807	0.209960449789045	nst.ft.pst35
Xvis03_214513	-4.31061869119559	3.05780664654963	8.25413640121442e-13	3.21012126017062e-11	nst.ft.pst35
Xvis03_214514	0.280746733849087	3.63663746552877	0.561598620884482	0.682873300788908	nst.ft.pst35
Xvis03_214515	1.20590313099232	5.32256359856095	0.000340284438868557	0.00133121108242959	nst.ft.pst35
Xvis03_214516	-0.598198756051032	3.59486000467668	0.229216390194055	0.338859609330201	nst.ft.pst35
Xvis03_214518	-8.09239625949109	3.79392911978841	3.64355228493165e-15	2.56207972035876e-13	nst.ft.pst35
Xvis03_214522	-1.58169658488171	2.7663350099982	0.333283596183513	0.45577695645639	nst.ft.pst35
Xvis03_214523	-0.291030360989689	3.89495163268042	0.575393121886622	0.696139944201998	nst.ft.pst35
Xvis03_214524	0.0724097397277232	4.87990310371293	0.877471427549708	0.953043783525203	nst.ft.pst35
Xvis03_214525	0.51276546559186	4.99600232736059	0.200556512168696	0.303714196097972	nst.ft.pst35
Xvis03_214526	-0.449605441412768	4.17557371278094	0.317562893119112	0.438936680210077	nst.ft.pst35
Xvis03_214528	-4.04608878635937	2.77871813956297	1.08801293988185e-05	6.67624687614587e-05	nst.ft.pst35
Xvis03_214529	2.00116925697243	5.97533754107721	5.06961150625216e-08	6.05872969970377e-07	nst.ft.pst35
Xvis03_214531	0.070128988474277	5.74449623300336	0.850673270979216	0.932005347170572	nst.ft.pst35
Xvis03_214535	-1.66360340675217	3.07882494722326	0.00313211560575489	0.00903427503188841	nst.ft.pst35
Xvis03_214537	-0.49304670307159	3.92946496605025	0.260400550366757	0.374967097192715	nst.ft.pst35
Xvis03_214538	-1.62422396665739	4.57244924980407	0.00208255084061963	0.00637400645283516	nst.ft.pst35
Xvis03_214542	0.241314056343777	4.3330252517172	0.68546981822626	0.795647876545579	nst.ft.pst35
Xvis03_214543	-0.523833156436528	4.97463848213866	0.50371445339513	0.63010326652511	nst.ft.pst35
Xvis03_214544	1.09515237729244	5.32923593138757	0.00122923962644085	0.00405147660746545	nst.ft.pst35
Xvis03_214546	1.18210829390533	6.07255724020957	0.000261556754188222	0.00105494052391733	nst.ft.pst35
Xvis03_214547	3.11420286641715	8.05438283126876	2.44331084629055e-06	1.81915598464723e-05	nst.ft.pst35
Xvis03_214549	2.14624164668335	7.38782319968903	6.72439934390312e-06	4.36678227915873e-05	nst.ft.pst35
Xvis03_214551	0.400016344895602	5.36719077017857	0.235053593457699	0.345763463466618	nst.ft.pst35
Xvis03_214552	-1.26266471546457	3.19447891679877	0.0154928760577222	0.0355015328096884	nst.ft.pst35
Xvis03_214553	1.08327501254432	6.42488767298427	0.000358111484517185	0.00139156745714004	nst.ft.pst35
Xvis03_214554	1.18063723938379	5.07820939758314	0.0212100082530651	0.0467479729155335	nst.ft.pst35
Xvis03_214555	1.83308968748121	5.63300806740746	6.00351631613051e-06	3.95959060490218e-05	nst.ft.pst35
Xvis03_214556	-0.802288545448554	4.89704312258451	0.376399748392171	0.501734197880727	nst.ft.pst35
Xvis03_214558	-0.443537683992506	6.44545085070641	0.240934887519743	0.352626557230882	nst.ft.pst35
Xvis03_214568	-1.87965557684461	1.80608611023541	1	1	nst.ft.pst35
Xvis03_214569	-0.681869623681584	4.30302911928749	0.44173567932872	0.569418189361519	nst.ft.pst35
Xvis03_214572	3.3801948779124	2.72331214151227	0.00150981895258484	0.00484248082857378	nst.ft.pst35
Xvis03_214576	-0.473344104101031	3.28036293146428	0.408500807433941	0.535047670922179	nst.ft.pst35
Xvis03_214580	0.384121387543578	3.4508450722295	0.444219830164123	0.572037800164178	nst.ft.pst35
Xvis03_214590	1.32624753183011	3.8418069797407	0.00959161508708787	0.0235568983696462	nst.ft.pst35
Xvis03_214592	1.28285471307278	5.69519500440217	0.000984188872162158	0.00333646497860086	nst.ft.pst35
Xvis03_214596	-1.28325008991271	2.87174933589748	0.587520539998934	0.707165224838793	nst.ft.pst35
Xvis03_214597	2.56274120305193e-15	1.72970009859618	1	1	nst.ft.pst35
Xvis03_214598	-1.3172003539395	2.42899303600156	0.361382927611276	0.485903862977479	nst.ft.pst35
Xvis03_214601	6.27652182558976	7.64418571607491	1.08944109969648e-12	4.0995374138038e-11	nst.ft.pst35
Xvis03_214602	1.33892080386615	3.39468823125524	0.0257071925631456	0.0548874776961627	nst.ft.pst35
Xvis03_214604	-0.398733030402389	2.07028879617602	1	1	nst.ft.pst35
Xvis03_214605	0.978554185313	4.9268282259289	0.0606059530049282	0.113142489097294	nst.ft.pst35
Xvis03_214614	-4.43406790878514	2.44068885231461	1.55736665695427e-06	1.22296762350673e-05	nst.ft.pst35
Xvis03_214615	-0.474523072053465	4.48147553011012	0.263127441439354	0.377955572801003	nst.ft.pst35
Xvis03_214616	1.95295657221824	3.39947695172057	0.0214708977185886	0.0472303219843958	nst.ft.pst35
Xvis03_214622	0.829138381204617	3.51718514411531	0.208125371882512	0.313539228816297	nst.ft.pst35
Xvis03_214625	-5.18448056113942	2.19788465235883	0.000490412965671161	0.0018217768732763	nst.ft.pst35
Xvis03_214626	-1.04896087378559	2.25951038167932	0.477239474683557	0.605375838740813	nst.ft.pst35
Xvis03_214630	-1.96980179514717	2.48685847581348	0.0108584065052182	0.0261619956954839	nst.ft.pst35
Xvis03_214632	-1.64113412221299	3.43634410257565	0.000516038126485816	0.0019041761392931	nst.ft.pst35
Xvis03_214633	-5.53550182563926	2.25596229840277	0.187263464534155	0.28698015812036	nst.ft.pst35
Xvis03_214636	0.953899747158845	3.47031108039875	0.147814708310179	0.23707224787497	nst.ft.pst35
Xvis03_214640	0.814618074818381	4.61835825260783	0.0725267470501266	0.1313462407881	nst.ft.pst35
Xvis03_214642	-4.06962549383729	2.75787490608968	0.000267096492865943	0.00107479319947183	nst.ft.pst35
Xvis03_214643	0.373545198921034	3.58407266564343	0.545477423383143	0.668369459276907	nst.ft.pst35
Xvis03_214647	1.82434799186412	6.74446131486351	2.36122006893684e-05	0.000130353953290276	nst.ft.pst35
Xvis03_214650	-1.22647194757023	5.89245919349853	0.0684187112190458	0.125407282293678	nst.ft.pst35
Xvis03_214651	1.28773364363015	7.67236844356413	0.00815838966193867	0.0205442682697002	nst.ft.pst35
Xvis03_214652	-2.86683062159287	2.48483256889161	0.00046715949758525	0.00174909420617074	nst.ft.pst35
Xvis03_214653	-3.58978519146346	2.91870714305976	5.01083768107919e-08	5.99363342213621e-07	nst.ft.pst35
Xvis03_214654	1.51059312380937	3.77853195026903	0.00836893996090515	0.0209985134394814	nst.ft.pst35
Xvis03_214655	-0.264991506594871	4.9654303344891	0.77360508250657	0.867991261482712	nst.ft.pst35
Xvis03_214657	-1.67337344663032	6.57797747107324	0.000940556537442161	0.0032025846590382	nst.ft.pst35
Xvis03_214658	0.59504965753699	5.38924660195341	0.0895766672753948	0.156523084648007	nst.ft.pst35
Xvis03_214660	0.401865809424594	5.31069013377027	0.225324644197044	0.334015475252294	nst.ft.pst35
Xvis03_214662	0.0475092799201541	3.29244639195688	1	1	nst.ft.pst35
Xvis03_214673	-0.240031780662956	6.20191959674976	0.935049874553176	0.9959225369801	nst.ft.pst35
Xvis03_214688	3.23164064851371	4.66483527493765	3.40538558690177e-06	2.43394165946783e-05	nst.ft.pst35
Xvis03_214689	0.529548145798335	6.09610651475936	0.223338924054651	0.331791276100396	nst.ft.pst35
Xvis03_214694	-1.72589877743355	4.5711155938394	0.000433849645300398	0.00164054552186786	nst.ft.pst35
Xvis03_214699	-0.42704065695885	3.42706436598234	0.85198345780763	0.933077874742588	nst.ft.pst35
Xvis03_214703	-1.29811308748254	2.40020129037815	0.365408881504687	0.490086490433461	nst.ft.pst35
Xvis03_214704	1.36702829727216	6.74601667139003	1.04441448007909e-05	6.44279255921187e-05	nst.ft.pst35
Xvis03_214705	0.0278777838088407	3.74121004792344	1	1	nst.ft.pst35
Xvis03_214707	-4.79680771556125	3.18029464474445	1.07785587912441e-12	4.0669342561109e-11	nst.ft.pst35
Xvis03_214708	-4.01826625204664	3.21079704123541	1.62292611448652e-12	5.89973897963338e-11	nst.ft.pst35
Xvis03_214709	0.797292958707909	5.03464930157896	0.0701113340603316	0.127886820925193	nst.ft.pst35
Xvis03_214711	-1.5958724290109	3.73401329531555	0.00615710180264799	0.0161616166270647	nst.ft.pst35
Xvis03_214717	-0.813354332918901	3.49710067181458	0.0995828022015329	0.171002880494813	nst.ft.pst35
Xvis03_214720	0.455197428796945	5.80583974819985	0.227889044515056	0.337183758425412	nst.ft.pst35
Xvis03_214722	-0.144669772778164	3.85672362893246	0.789727229239087	0.881293940892331	nst.ft.pst35
Xvis03_214723	0.745268632629433	4.79111381627991	0.0230319824421599	0.0501318686504476	nst.ft.pst35
Xvis03_214724	-6.24229280557133	10.6055889505523	1.15091704271735e-05	6.99747510294918e-05	nst.ft.pst35
Xvis03_214725	-3.67207530792707	9.61696678500954	0.000485873531915254	0.00180877464835724	nst.ft.pst35
Xvis03_214726	0.0947279454198244	4.27450238950757	0.884762033642511	0.957300419210808	nst.ft.pst35
Xvis03_214730	0.979770316504144	4.31236289031265	0.0270857831092431	0.0574520655438744	nst.ft.pst35
Xvis03_214732	1.43236608456667	5.04051565131058	7.06232506266789e-05	0.000340182719763825	nst.ft.pst35
Xvis03_214738	-0.007429049534887	4.07598823542694	1	1	nst.ft.pst35
Xvis03_214740	-0.900921572600176	2.94916211473091	0.225309157079387	0.334015475252294	nst.ft.pst35
Xvis03_214745	1.01503403382346	3.45754042857607	0.0650124780145052	0.119985250715265	nst.ft.pst35
Xvis03_214747	-7.33286779981213	3.69969676054697	1.53469728144871e-18	2.54376074400123e-16	nst.ft.pst35
Xvis03_214753	2.30888596177643	4.87539197990144	1.41425856188421e-06	1.12770279813175e-05	nst.ft.pst35
Xvis03_214754	1.25561914236842	3.78555179943593	0.010374613120295	0.0251472385922471	nst.ft.pst35
Xvis03_214760	1.80610556861748	4.74310914626374	1.98218763248334e-05	0.000111868659939463	nst.ft.pst35
Xvis03_214769	-0.603308825067049	2.46955238102305	0.593854450086615	0.712778923151374	nst.ft.pst35
Xvis03_214770	-1.18178100860394	6.83571263188275	0.0916087528429158	0.159493393251459	nst.ft.pst35
Xvis03_214781	0.549133486849407	3.14353142591634	0.802703729600873	0.890947387375077	nst.ft.pst35
Xvis03_214782	-1.76283597213266	3.08766537385764	0.00201276250678895	0.0061835155300138	nst.ft.pst35
Xvis03_214784	3.92651511582905	4.89194645138233	1.89997167140099e-08	2.57077799620174e-07	nst.ft.pst35
Xvis03_214787	-2.05219581216673	3.55666030898042	0.000653271874119442	0.0023351744039448	nst.ft.pst35
Xvis03_214789	0.872148376799325	3.64831295862595	0.189150039600401	0.289081888184015	nst.ft.pst35
Xvis03_214792	0.69995068232054	3.59902129324691	0.187313093947199	0.28698015812036	nst.ft.pst35
Xvis03_214793	-2.6624021038115	2.8810377390926	0.00153376524008153	0.00490572327995753	nst.ft.pst35
Xvis03_214796	-0.364000599713371	5.17494009088048	0.175819246614088	0.272902048005345	nst.ft.pst35
Xvis03_214797	1.05696213920727	5.25766952756462	0.165739963422005	0.260274927895847	nst.ft.pst35
Xvis03_214800	-0.487785036743629	2.95164851207798	0.530004741929875	0.65465365701647	nst.ft.pst35
Xvis03_214801	-0.400729446839363	4.15015391003283	0.418016099152991	0.545049461369835	nst.ft.pst35
Xvis03_214802	1.23446531119934	6.55620584681234	3.65209844459308e-05	0.000191047164958743	nst.ft.pst35
Xvis03_214804	0.31356915505856	6.52523444937545	0.297452832016648	0.41681116950159	nst.ft.pst35
Xvis03_214805	-0.735219841885971	3.91567193753882	0.0703301932694672	0.128151718478052	nst.ft.pst35
Xvis03_214806	-0.237272470835724	3.40069224007715	0.874201779080708	0.950750770984275	nst.ft.pst35
Xvis03_214807	0.53256471835579	3.43561846346707	0.539558737109768	0.663394233201986	nst.ft.pst35
Xvis03_214808	1.35092985639773	5.7713057980989	0.197438852164854	0.299579461496432	nst.ft.pst35
Xvis03_214809	3.58047061413724	5.54714871727055	0.00984222050272443	0.0240620256469591	nst.ft.pst35
Xvis03_214810	0.83401199329423	4.05567434117254	0.0365854869978119	0.0741023764141018	nst.ft.pst35
Xvis03_214811	0.0472317947008777	6.71132110793173	0.893067572910025	0.963060791216535	nst.ft.pst35
Xvis03_214812	-0.17268442316499	4.80236897681607	0.720545969975994	0.82522781322051	nst.ft.pst35
Xvis03_214813	-0.480473447532515	6.0816776967889	0.256502050281625	0.37069525078587	nst.ft.pst35
Xvis03_214814	-0.833188372992116	4.01935620042782	0.115577776423913	0.193203191397544	nst.ft.pst35
Xvis03_214815	1.70219961082554	7.77779591824455	6.75666022325305e-05	0.000326755749525364	nst.ft.pst35
Xvis03_214816	3.03373407198598	6.35235068471797	3.99752998721083e-11	9.95663864256464e-10	nst.ft.pst35
Xvis03_214817	-0.323971798683641	5.21946364731349	0.587900688366575	0.707503150215128	nst.ft.pst35
Xvis03_214818	-3.6945151712349	3.56694997707104	1.11708787050783e-07	1.20474162827889e-06	nst.ft.pst35
Xvis03_214819	-0.290444308685966	3.74917463388269	0.849084017901763	0.930552667010485	nst.ft.pst35
Xvis03_214820	-1.76603061169488	5.01740032104802	0.000154085592134475	0.000666430071413631	nst.ft.pst35
Xvis03_214821	-0.30656696581553	7.68547162155655	0.581174496142099	0.701373433971936	nst.ft.pst35
Xvis03_214822	0.0656819356117607	5.12326579592224	0.900119465368104	0.967974304187851	nst.ft.pst35
Xvis03_214823	0.441948419695069	3.18652044354692	0.665078750845286	0.778570284524918	nst.ft.pst35
Xvis03_214824	2.17213820221802	2.12550577046929	0.265734545364776	0.381110638145218	nst.ft.pst35
Xvis03_214825	1.53942494823909	5.94166075167998	0.000194115751981413	0.000816271100826704	nst.ft.pst35
Xvis03_214826	-4.23890891194224	5.40241675407055	7.51017810782983e-12	2.25379875300347e-10	nst.ft.pst35
Xvis03_214829	0.747312016273672	4.75134950020439	0.077835538288592	0.13925779999898	nst.ft.pst35
Xvis03_214830	1.35269835654367	4.81427769644063	0.290481614923371	0.409438765194417	nst.ft.pst35
Xvis03_214834	-0.391805874275547	3.94919861413058	0.366694355721216	0.491431852411829	nst.ft.pst35
Xvis03_214835	-6.19503399018568	3.01323453692185	1.14693522334058e-16	1.09375199414869e-14	nst.ft.pst35
Xvis03_214837	0.226431434221231	5.19536748987953	0.588475178670587	0.707909099069517	nst.ft.pst35
Xvis03_214839	-0.428795909482155	7.52157693233468	0.183892343233321	0.282472759801139	nst.ft.pst35
Xvis03_214842	-0.497375859901134	5.29829075628866	0.353773074927651	0.477238884043957	nst.ft.pst35
Xvis03_214843	-0.007037840674908	5.10510005378501	1	1	nst.ft.pst35
Xvis03_214845	1.41988176210485	4.78775756500686	0.000337491799913822	0.00132139998037124	nst.ft.pst35
Xvis03_214846	-3.02714671555571	2.31687181648272	0.000194010462353547	0.000816074823972336	nst.ft.pst35
Xvis03_214847	0.424519012958636	5.52723809848135	0.191364679387755	0.292046646511651	nst.ft.pst35
Xvis03_214849	1.6276841411509	4.87182517320978	2.0475086147367e-05	0.000114764341557887	nst.ft.pst35
Xvis03_214850	-1.28138024801873	3.89311406167604	0.00534252769389726	0.0143101217934074	nst.ft.pst35
Xvis03_214851	1.29744503278416	4.71042511405485	0.0028363923295478	0.00828252734989387	nst.ft.pst35
Xvis03_214852	0.713128658922574	3.96347625367559	0.999999999999999	1	nst.ft.pst35
Xvis03_214853	-1.34913100420742	4.0838113388044	0.0047197838730707	0.0128673489063566	nst.ft.pst35
Xvis03_214854	1.40352933847773	3.22948913782377	0.140706850144277	0.227956885566531	nst.ft.pst35
Xvis03_214855	-1.19132634585722	2.1223129192324	0.650769232897834	0.765905327948989	nst.ft.pst35
Xvis03_214856	-2.407584158732	3.16562542947543	0.160180232154227	0.253257934622224	nst.ft.pst35
Xvis03_214858	0.0654216624568889	4.63436860600423	0.924721965188425	0.987869555844275	nst.ft.pst35
Xvis03_214860	3.79137557797893	5.52565437126633	3.26206948917285e-16	2.82098096259339e-14	nst.ft.pst35
Xvis03_214867	-0.380623767726726	3.44037323397425	0.738522918195657	0.840275769391038	nst.ft.pst35
Xvis03_214868	-0.964667594394712	3.55394141055529	0.109636185638994	0.185128016400012	nst.ft.pst35
Xvis03_214869	0.816861964642174	3.02361897802682	0.370787663838491	0.495724663301643	nst.ft.pst35
Xvis03_214871	1.66766156591176	4.58493451023291	0.00461326589163609	0.0126338514967052	nst.ft.pst35
Xvis03_214875	-0.684159595150844	3.18149906836524	0.405223174954933	0.531705048053674	nst.ft.pst35
Xvis03_214880	1.07096139060844	4.02320362357261	0.0624882383700272	0.116080552745282	nst.ft.pst35
Xvis03_214881	1.28245728831931	4.90881996742891	0.000143093514874319	0.000626900883447183	nst.ft.pst35
Xvis03_214882	-0.297307182635534	3.63730899573245	0.588086903500659	0.707503150215128	nst.ft.pst35
Xvis03_214885	0.87323660296049	5.21732817254118	0.00149804502272715	0.00481247827674897	nst.ft.pst35
Xvis03_214890	1.18023453665999	5.14647720527862	0.00143711483557557	0.00464129764015457	nst.ft.pst35
Xvis03_214891	1.83149942832343	7.89865987410053	0.000291195568650543	0.00115903827968025	nst.ft.pst35
Xvis03_214892	-1.92603073284504	4.11628060909725	6.95938357786663e-07	6.05975594463021e-06	nst.ft.pst35
Xvis03_214894	-0.414601766984532	5.3190458539103	0.177436712533187	0.274900269079211	nst.ft.pst35
Xvis03_214897	-1.07228942930161	4.51206463143541	0.00135322806198433	0.00440147972500566	nst.ft.pst35
Xvis03_214898	-0.929022327599325	5.70118390115476	0.0249665520242378	0.0535937872083662	nst.ft.pst35
Xvis03_214899	-1.52760400588589	5.60656641077212	0.000101734579990243	0.000466244423042842	nst.ft.pst35
Xvis03_214900	-1.41723338807962	4.61442782077896	0.00092842188249199	0.00316591179768209	nst.ft.pst35
Xvis03_214901	-0.188338749870858	6.07366082560604	0.606664483786539	0.725527367098435	nst.ft.pst35
Xvis03_214902	0.0526700328896124	4.16029303509631	0.999999999999997	1	nst.ft.pst35
Xvis03_214903	1.00036197906027	4.77770781521172	0.0473649683515864	0.0921551780826071	nst.ft.pst35
Xvis03_214904	-1.06801913913787	3.61134687464498	0.0271148228829195	0.0574786356575651	nst.ft.pst35
Xvis03_214906	0.182435800875789	5.69893271343217	0.690304624861845	0.799926033454138	nst.ft.pst35
Xvis03_214908	-0.554711409210458	6.10858238212307	0.422939726713376	0.549616372506098	nst.ft.pst35
Xvis03_214909	-1.36149862401313	5.44345686916986	4.85268160634579e-06	3.29798554605598e-05	nst.ft.pst35
Xvis03_214917	1.13794398537251	9.36076714232145	0.00386259258310437	0.0108315964822885	nst.ft.pst35
Xvis03_214918	2.43735755332073	6.6064420336013	1.11171876012708e-06	9.1805814337185e-06	nst.ft.pst35
Xvis03_214922	-1.11583677749918	4.73137655552595	0.0121846041552112	0.0289251907336753	nst.ft.pst35
Xvis03_214924	1.10978919757513	6.11508149575455	0.0651815158793304	0.12024940315197	nst.ft.pst35
Xvis03_214926	0.485229867731955	5.74894694497388	0.18362439751079	0.282147774617233	nst.ft.pst35
Xvis03_214927	0.674531096791147	4.73542421658089	0.308339052911684	0.429257537615176	nst.ft.pst35
Xvis03_214928	0.0173857136747466	6.1266398531251	0.974638811813928	1	nst.ft.pst35
Xvis03_214929	0.359689008454756	3.7918754617673	0.483791080275315	0.611569203801817	nst.ft.pst35
Xvis03_214930	0.71478183887606	5.65060057041734	0.0337057947387359	0.0692264021459537	nst.ft.pst35
Xvis03_214933	-2.93561580660891	2.643076519163	0.000316483564879721	0.0012489797828289	nst.ft.pst35
Xvis03_214936	-0.043991385918678	8.61400606201295	0.978616020639824	1	nst.ft.pst35
Xvis03_214937	0.408198611326423	3.87641511376779	0.326539167552828	0.448584591005232	nst.ft.pst35
Xvis03_214938	0.35687750741705	6.46617167751991	0.346652138188005	0.470102732790774	nst.ft.pst35
Xvis03_214939	0.00140028789231286	3.39418473986761	1	1	nst.ft.pst35
Xvis03_214940	-0.399126172871817	4.64351731988405	0.216360938874465	0.323356950617129	nst.ft.pst35
Xvis03_214942	-2.13985078332534	3.18220196797515	0.000282208983469506	0.00112792162660979	nst.ft.pst35
Xvis03_214944	1.73569604608166	4.25076285855913	0.000157950689912071	0.000680639881041711	nst.ft.pst35
Xvis03_214953	-1.95094612906664	3.29070254455828	0.000432133734107276	0.00163494510325424	nst.ft.pst35
Xvis03_214957	-1.94163527763961	4.51385668046868	7.89366333173606e-08	8.86318343288396e-07	nst.ft.pst35
Xvis03_214961	1.24089304986887	3.92246371017949	0.0804860194413772	0.143098818628821	nst.ft.pst35
Xvis03_214966	5.42297427963367	3.95309547871587	7.71004141115927e-08	8.69910101844169e-07	nst.ft.pst35
Xvis03_214967	1.24397459177407	4.24156892990392	0.0124705343420009	0.0295083700957985	nst.ft.pst35
Xvis03_214971	1.99853611956149	3.79515561047362	0.0055990148132355	0.0148968246215704	nst.ft.pst35
Xvis03_214973	-2.32673202464584	2.60755809331109	0.0126499044087559	0.0298593141196365	nst.ft.pst35
Xvis03_214974	1.15508235583709	4.33142616016293	0.0425750973090146	0.0842845272050917	nst.ft.pst35
Xvis03_214975	1.60370739044569	4.25382790321595	0.000282243693680135	0.00112792162660979	nst.ft.pst35
Xvis03_214977	-0.0193479465780529	4.07395161754461	1	1	nst.ft.pst35
Xvis03_214978	-2.75774412633883	2.44058726660144	0.0281035450991445	0.0592228936605703	nst.ft.pst35
Xvis03_214980	1.97422932729689	2.44297153477327	0.0933780850816955	0.16208740538492	nst.ft.pst35
Xvis03_214981	-5.24330086214206	3.28089068928486	0.00019178852611233	0.000807460432132438	nst.ft.pst35
Xvis03_214986	0.744889589542019	3.75499123348299	0.119952022939342	0.199572299712323	nst.ft.pst35
Xvis03_214987	-0.7213347392133	3.36692913905647	0.404287590717494	0.530861107865959	nst.ft.pst35
Xvis03_214999	1.34358652481108	3.82042944804078	0.0483617785373948	0.0938585228012473	nst.ft.pst35
Xvis03_215002	0.249293868482552	7.15463702004373	0.505465026574081	0.631513780060205	nst.ft.pst35
Xvis03_215003	0.136754053186892	3.41632760793838	0.884152719568424	0.956789858118387	nst.ft.pst35
Xvis03_215004	-1.06844956795256	3.73973036237805	0.00608779245828994	0.0160136660488893	nst.ft.pst35
Xvis03_215005	1.65529694336719	5.86037950992712	2.3781202975977e-05	0.000131130965954268	nst.ft.pst35
Xvis03_215006	3.00272880478784	7.53186623689954	9.12942808199932e-08	1.01201454765666e-06	nst.ft.pst35
Xvis03_215008	1.36755516365121	7.02528054013605	0.000184034095405766	0.000776927444006817	nst.ft.pst35
Xvis03_215009	3.28221686112539	7.32912382621033	9.37524719683734e-09	1.36396621443643e-07	nst.ft.pst35
Xvis03_215010	0.345283407803983	5.3699896628623	0.37334206676792	0.498421861694289	nst.ft.pst35
Xvis03_215013	0.211604693756237	5.25351314850233	0.490796392688511	0.617844319656613	nst.ft.pst35
Xvis03_215016	-0.146429242030537	4.17253309633603	0.832816615546551	0.916407629673171	nst.ft.pst35
Xvis03_215018	2.14631789654971	7.99629319228241	1.10973267863687e-06	9.17695194362813e-06	nst.ft.pst35
Xvis03_215019	-1.72681732443795	2.05986742342055	0.640671730797337	0.756772080079013	nst.ft.pst35
Xvis03_215020	3.07269083354194	3.82174300248544	0.00126913743835352	0.00416316958442972	nst.ft.pst35
Xvis03_215021	1.9609829463127	9.35067939679179	4.84097145531599e-06	3.29798554605598e-05	nst.ft.pst35
Xvis03_215022	0.70946380951807	5.16502604310176	0.0842694664363446	0.148649681927753	nst.ft.pst35
Xvis03_215023	0.502758914421276	4.83596290385024	0.294594625896698	0.413847338952651	nst.ft.pst35
Xvis03_215024	-1.04045123615758	3.13445041892539	1	1	nst.ft.pst35
Xvis03_215026	0.0766947746157664	4.31362564049158	0.938185054645281	0.998727006332766	nst.ft.pst35
Xvis03_215028	0.291037272565818	4.22368846977721	0.44383271006997	0.571750816275369	nst.ft.pst35
Xvis03_215029	2.8979580148075	6.65199624159484	1.02408638303177e-07	1.11918011859901e-06	nst.ft.pst35
Xvis03_215030	4.86154199185014	3.46418252168647	0.00107415295571068	0.00360111524256197	nst.ft.pst35
Xvis03_215034	1.07587860239379	6.59602797357291	0.000783375821672202	0.00273699913805322	nst.ft.pst35
Xvis03_215035	-0.481258372534844	4.63207256236485	0.192155462867035	0.293063918227378	nst.ft.pst35
Xvis03_215036	0.221101500005616	4.235046276697	0.726229725134348	0.830155703041505	nst.ft.pst35
Xvis03_215037	0.42702162969848	5.30868981156159	0.130778708720362	0.214974257557685	nst.ft.pst35
Xvis03_215038	1.19381609815063	5.33762607646949	0.0547044884877141	0.103951220583382	nst.ft.pst35
Xvis03_215039	-3.08629850466362	2.44611098469414	0.0477900124661079	0.0928912946482787	nst.ft.pst35
Xvis03_215040	1.74208189015727	5.77493948419717	2.82960862333528e-05	0.000152581877857076	nst.ft.pst35
Xvis03_215046	-3.14080202359035	2.72886732692123	5.35016518579557e-05	0.000266608267293599	nst.ft.pst35
Xvis03_215047	1.37322841612107	6.42350141330477	0.00290293468202876	0.00845201998701097	nst.ft.pst35
Xvis03_215048	-0.778549252798799	3.14183088372142	0.165229848712769	0.259620266745049	nst.ft.pst35
Xvis03_215050	0.0173010654446457	4.91169874337647	1	1	nst.ft.pst35
Xvis03_215051	0.326783245733196	4.11594300648175	0.467228584646277	0.595607359826965	nst.ft.pst35
Xvis03_215052	0.93902362729553	5.65178361854684	0.00197673330085897	0.00609164624786619	nst.ft.pst35
Xvis03_215053	-0.870887341124963	7.84172943915566	0.0728184215896973	0.131771625135606	nst.ft.pst35
Xvis03_215055	-0.487972486672693	4.00489733798982	0.250089417126044	0.36338916245522	nst.ft.pst35
Xvis03_215057	-0.649147014039419	5.39680072382998	0.0692387792714564	0.126610391882911	nst.ft.pst35
Xvis03_215058	-2.18196386411206	6.1787497503056	0.000128474226307461	0.000572398928921209	nst.ft.pst35
Xvis03_215059	1.09109500999023	6.91771152072571	0.0242827473932653	0.0523276105798534	nst.ft.pst35
Xvis03_215060	0.709986928183287	7.6185597553266	0.126693154640326	0.209097770514137	nst.ft.pst35
Xvis03_215061	-0.796114276197899	4.09435660896629	0.0326683655839803	0.0673923779948778	nst.ft.pst35
Xvis03_215062	-0.819925620818877	4.15649075576931	0.0471504763802607	0.0918155791279053	nst.ft.pst35
Xvis03_215063	1.57225208387049	3.76133490303932	0.160624541622647	0.25375870793284	nst.ft.pst35
Xvis03_215067	0.290803356158769	6.59769732673118	0.572141437780657	0.692930170339255	nst.ft.pst35
Xvis03_215068	-1.38722722207101	3.29946141581282	0.0186318201900259	0.0417327594121188	nst.ft.pst35
Xvis03_215070	0.437051768563253	3.58650482024598	0.647528638644081	0.762994349681917	nst.ft.pst35
Xvis03_215071	-1.43353031081908	3.67717783850156	0.0467685799052239	0.0911476676960291	nst.ft.pst35
Xvis03_215073	0.073436923035846	2.957860178841	1	1	nst.ft.pst35
Xvis03_215074	0.599110103164042	6.53147671118062	0.380015169875953	0.505682042452728	nst.ft.pst35
Xvis03_215075	0.123827327577823	3.81601631586833	0.927855320689724	0.990305069372406	nst.ft.pst35
Xvis03_215076	0.899721979648217	3.09581782743912	0.212214489417916	0.318527634342997	nst.ft.pst35
Xvis03_215080	-1.26926170351165	3.96551946553265	0.0556196287828571	0.105431190135292	nst.ft.pst35
Xvis03_215081	0.831510255296461	4.89308794185832	0.213656211957962	0.320173871390668	nst.ft.pst35
Xvis03_215084	1.18743720177346	7.56075514258896	0.0400655889615964	0.0800104984383686	nst.ft.pst35
Xvis03_215091	0.0442576057053815	4.27412023807386	1	1	nst.ft.pst35
Xvis03_215093	1.13691687935318	5.6528339229297	0.000405725109210359	0.00155147231407191	nst.ft.pst35
Xvis03_215094	1.02336475705538	4.4262746584334	0.0465904646759276	0.0908514061180588	nst.ft.pst35
Xvis03_215095	7.68496033427459	9.59488869501803	5.41429389829152e-23	4.00908167870861e-20	nst.ft.pst35
Xvis03_215096	5.26089561260935	7.96624600615029	1.26080828691769e-08	1.78034825342342e-07	nst.ft.pst35
Xvis03_215097	0.552657540466578	3.23270672221053	0.771026671762399	0.865865813110815	nst.ft.pst35
Xvis03_215101	-1.66181760017196	2.75469783869712	0.0479064239717938	0.0930785851185159	nst.ft.pst35
Xvis03_215103	-1.09327432320939	6.491659203511	0.00181381749166326	0.00566736556023959	nst.ft.pst35
Xvis03_215105	3.9174784786895	3.58692954723363	2.5230071010329e-06	1.86850148232346e-05	nst.ft.pst35
Xvis03_215106	-1.59562004730278	4.57531576213726	0.00503775734595161	0.0136037035546323	nst.ft.pst35
Xvis03_215107	-5.6748129529212	2.36165034924093	0.000229471975444017	0.000943294453530277	nst.ft.pst35
Xvis03_215108	0.642042496359921	4.99301049417417	0.25718183219262	0.371330773578539	nst.ft.pst35
Xvis03_215109	-1.93927714260605	3.00644536551352	0.0161198763267878	0.0367507840343649	nst.ft.pst35
Xvis03_215115	0.977411637034685	4.59987465833097	0.00813892166834865	0.020513795508403	nst.ft.pst35
Xvis03_215117	0.612790715453088	3.8817677024603	0.236436979300719	0.347138254012855	nst.ft.pst35
Xvis03_215119	4.61480227560564	3.40395682041654	2.20939435759097e-06	1.66254102253369e-05	nst.ft.pst35
Xvis03_215120	9.17848036491796	6.33483236546675	9.37213250916959e-07	7.90837581364656e-06	nst.ft.pst35
Xvis03_215125	0.697344746723531	3.99872051971219	0.652963353062714	0.768162971245641	nst.ft.pst35
Xvis03_215126	-0.0609281351310738	6.36446975772156	0.843790195826359	0.926140393889665	nst.ft.pst35
Xvis03_215128	0.882788394679645	4.39832825568806	0.180909747467507	0.279246830819302	nst.ft.pst35
Xvis03_215130	-2.15459814137316	3.81601091382366	0.00463448870735446	0.0126770110555002	nst.ft.pst35
Xvis03_215131	-3.53574870986237	6.15020372823404	0.000119507005885631	0.000537380501438622	nst.ft.pst35
Xvis03_215133	-0.46175646961211	3.91052067086301	0.300622527306914	0.420575507203996	nst.ft.pst35
Xvis03_215134	0.270225915202328	4.74765181115434	0.4002845213416	0.526714052607418	nst.ft.pst35
Xvis03_215135	-1.56242767620267	4.63008597207685	4.13249109217544e-06	2.87971338720514e-05	nst.ft.pst35
Xvis03_215137	-2.57407760529617	2.71716428273145	0.188113799884734	0.28794068115602	nst.ft.pst35
Xvis03_215138	0.305901994556842	4.34591126766778	0.398843802564025	0.525165714308579	nst.ft.pst35
Xvis03_215139	1.77417148779862	3.34329399307485	0.0148064802735367	0.0341591756169762	nst.ft.pst35
Xvis03_215140	0.154150865541036	5.37429814039394	0.610520123596014	0.729073821153384	nst.ft.pst35
Xvis03_215141	-2.78544038126998	4.33811348066337	4.72876748775076e-06	3.24009004586387e-05	nst.ft.pst35
Xvis03_215144	-0.515103948257567	3.00155144095579	0.45376931229028	0.58223482951042	nst.ft.pst35
Xvis03_215145	0.525461152030984	4.53157226160758	0.39665406471103	0.522826331815931	nst.ft.pst35
Xvis03_215147	0.566057024229357	2.94946363043298	0.789940669792751	0.881418812752402	nst.ft.pst35
Xvis03_215150	-3.42396004962804	2.69779299810955	4.08857593107754e-05	0.000211460782646332	nst.ft.pst35
Xvis03_215151	-1.23698415746497	5.43727388772982	0.00739801502335309	0.0188891551751596	nst.ft.pst35
Xvis03_215152	1.95443865866968	5.02098322083572	0.0036975880080479	0.0104531000682337	nst.ft.pst35
Xvis03_215153	0.376348497973871	5.65558995469859	0.200101514039521	0.303124075723235	nst.ft.pst35
Xvis03_215154	0.0623981908558332	3.99777699248498	0.924404591124915	0.987606286236357	nst.ft.pst35
Xvis03_215155	1.37783822664482	4.04501313034031	0.00514351240596283	0.0138451131448747	nst.ft.pst35
Xvis03_215156	0.480346007154862	6.70623812724838	0.183487967869652	0.282088982149378	nst.ft.pst35
Xvis03_215157	-0.915844633767124	5.01686992407828	0.101143978829336	0.173213729057915	nst.ft.pst35
Xvis03_215159	1.10486357741953	3.91312338825664	0.0596063909270261	0.111590665708886	nst.ft.pst35
Xvis03_215160	3.34022074412376	5.97535224133734	3.25680382068068e-14	1.80655297192578e-12	nst.ft.pst35
Xvis03_215162	-0.134775218982589	4.83094680626345	0.724305442007646	0.828704467834042	nst.ft.pst35
Xvis03_215164	-0.635792939946872	11.296676276188	0.0757098567060504	0.136070946745063	nst.ft.pst35
Xvis03_215165	-0.32188931424263	4.47164003024331	0.381100554122879	0.50683570685384	nst.ft.pst35
Xvis03_215166	1.81035777409419	5.54265665954233	1.68257665588533e-06	1.30437164698727e-05	nst.ft.pst35
Xvis03_215167	-1.70000885735353	5.81950013074059	1.03444234271491e-07	1.12872576313634e-06	nst.ft.pst35
Xvis03_215169	0.642283994071203	4.63353487172787	0.0744068248938387	0.134157760035861	nst.ft.pst35
Xvis03_215171	0.943452273712945	4.45499666787678	0.0573211598026372	0.108068044405161	nst.ft.pst35
Xvis03_215173	-1.99443853128757	4.34444668146936	0.000189587332916048	0.000799159683981269	nst.ft.pst35
Xvis03_215174	2.74779500518619	7.49312847495522	2.59488466356012e-08	3.37335006262815e-07	nst.ft.pst35
Xvis03_215176	0.132022331011082	5.74341069494192	0.699326945643911	0.807625171217666	nst.ft.pst35
Xvis03_215178	-0.144217579961108	3.65693023585056	0.884900013034175	0.957317413147704	nst.ft.pst35
Xvis03_215179	-3.37975354022084	2.58908703163143	5.6667009169263e-06	3.773193537368e-05	nst.ft.pst35
Xvis03_215180	-1.20217405910113	6.68280560915662	0.0122095118830432	0.0289744390570326	nst.ft.pst35
Xvis03_215185	-0.0378697178746881	5.45369812907228	0.964720954498576	1	nst.ft.pst35
Xvis03_215186	0.940511560986653	4.3233871582415	0.0118281699597577	0.0281847698698796	nst.ft.pst35
Xvis03_215187	1.38222581281997	4.58619815811741	0.00219317618803771	0.0066598892183313	nst.ft.pst35
Xvis03_215188	1.26392884720258	6.28411308351291	0.000387511195078959	0.00149083127081634	nst.ft.pst35
Xvis03_215189	0.26370485773143	6.05744700828726	0.649204625060899	0.764386976297919	nst.ft.pst35
Xvis03_215190	0.850195625229115	5.55472762718742	0.0196059269814011	0.0436477968279577	nst.ft.pst35
Xvis03_215191	-0.788542853742195	3.41889949225029	0.0916916976202853	0.159577938245904	nst.ft.pst35
Xvis03_215193	0.93207234132645	5.37533237283593	0.00166312539163601	0.00525549133630235	nst.ft.pst35
Xvis03_215194	-0.387141428874299	6.10078988326106	0.372217635185873	0.497397651856504	nst.ft.pst35
Xvis03_215198	5.02637103229885	2.79883816745053	0.00746246499962654	0.0190223178670451	nst.ft.pst35
Xvis03_215199	-0.2609831013292	7.28638170075533	0.56853665762973	0.689463973885439	nst.ft.pst35
Xvis03_215200	-2.22468113203188	4.87029789877481	0.116574175834444	0.194635118136823	nst.ft.pst35
Xvis03_215201	-0.0290243887355449	3.23955057870026	1	1	nst.ft.pst35
Xvis03_215202	-0.456574611837446	4.23410742589573	0.23378622831533	0.344517956904565	nst.ft.pst35
Xvis03_215206	1.0101298064193	1.9472773719087	1	1	nst.ft.pst35
Xvis03_215207	0.227227884338791	5.36560843700356	0.496705029195243	0.623590993821945	nst.ft.pst35
Xvis03_215208	-0.746483726751651	4.66031235859711	0.108386956698132	0.183429147697592	nst.ft.pst35
Xvis03_215210	-0.586696920875362	6.2743063936139	0.212896631407611	0.319173121268646	nst.ft.pst35
Xvis03_215211	0.306064845206707	4.84255782897753	0.301010108603004	0.42107542872296	nst.ft.pst35
Xvis03_215212	4.5027715689399	7.29667219271373	1.06745602980332e-12	4.03863866928032e-11	nst.ft.pst35
Xvis03_215213	-0.874475649570835	4.14676099624106	0.102507615210312	0.175247240492778	nst.ft.pst35
Xvis03_215215	0.525114295038505	4.54043512384957	0.301099943914686	0.421158782311048	nst.ft.pst35
Xvis03_215217	0.645133700151262	3.78054150805039	0.215397881409555	0.322194317024627	nst.ft.pst35
Xvis03_215220	0.467220079388711	4.77694858385618	0.549817117754802	0.672368058135477	nst.ft.pst35
Xvis03_215221	2.41368250481138	3.34947472710781	0.0810915536296392	0.144009910865493	nst.ft.pst35
Xvis03_215222	-0.930130117673076	4.78016486178338	0.134835653230039	0.220445843109656	nst.ft.pst35
Xvis03_215223	2.29487179792496	7.17741777825895	1.75015716347574e-06	1.34924906905165e-05	nst.ft.pst35
Xvis03_215224	1.84116588802814	3.14755494082233	0.0270428455577872	0.0574047169844597	nst.ft.pst35
Xvis03_215225	1.58198256722333	3.00515902035115	0.0498180713182611	0.096159632997259	nst.ft.pst35
Xvis03_215226	1.15204256527471	2.57620359980894	0.753449983861081	0.851760646743896	nst.ft.pst35
Xvis03_215227	-1.6279541972673	1.82063757762999	0.438659629891892	0.566344401612093	nst.ft.pst35
Xvis03_215228	0.289585329440295	4.00342504739732	0.534006608196509	0.658311847522578	nst.ft.pst35
Xvis03_215229	-0.803441305842295	3.57263106729861	0.07302010301319	0.132033622630214	nst.ft.pst35
Xvis03_215230	-1.07360225702472	5.11600947952686	0.0218867361484052	0.0480266394632381	nst.ft.pst35
Xvis03_215231	-0.353715091095172	5.63413997819374	0.409284611252194	0.535671145183709	nst.ft.pst35
Xvis03_215233	-0.300747705578208	5.55995785370632	0.488103405012957	0.615400136556679	nst.ft.pst35
Xvis03_215234	-0.0399391315554141	3.67964908054825	0.999999999999999	1	nst.ft.pst35
Xvis03_215238	-0.688875752250173	5.76716634325377	0.00903337770848388	0.0223713478895804	nst.ft.pst35
Xvis03_215240	-4.37200406915813	5.10500128264781	2.88735129101198e-06	2.10874756059112e-05	nst.ft.pst35
Xvis03_215241	1.23274819636413	4.3669191294783	0.0624363392655022	0.116030586171061	nst.ft.pst35
Xvis03_215244	0.202193453925044	4.72560119413069	0.52918040665125	0.653809459739583	nst.ft.pst35
Xvis03_215245	0.505660405150974	5.8693405974972	0.0714302599369245	0.129714817934238	nst.ft.pst35
Xvis03_215246	0.308053135033072	4.2832504297045	0.490146966271791	0.617250019121033	nst.ft.pst35
Xvis03_215247	0.445209701882058	3.06620948940487	0.610279564425811	0.728941761817835	nst.ft.pst35
Xvis03_215248	-3.21100207236923	7.70069911484662	5.68624685826644e-12	1.79522936525269e-10	nst.ft.pst35
Xvis03_215253	1.54214103216309	5.57481558532127	0.000106016905971527	0.00048443497927193	nst.ft.pst35
Xvis03_215254	2.59343115562129	3.207527579192	0.259919828569158	0.374546033240363	nst.ft.pst35
Xvis03_215259	-3.30081619517427	2.66567689774996	7.32666423563873e-06	4.70521891848699e-05	nst.ft.pst35
Xvis03_215261	-0.867634756953966	7.0530660589745	0.0374224120345592	0.0755557196573619	nst.ft.pst35
Xvis03_215262	0.886907979935064	6.13400801141426	0.0120872171010397	0.0287282901498422	nst.ft.pst35
Xvis03_215263	-0.991500202736593	4.9100760849172	0.122297457444493	0.202877099964217	nst.ft.pst35
Xvis03_215264	2.96215125497187	4.85882736232942	0.0887322373181086	0.155261900236273	nst.ft.pst35
Xvis03_215266	0.473274369900242	2.58375140216587	0.589928508201846	0.709412214518423	nst.ft.pst35
Xvis03_215269	2.50151899095269	8.05675831050998	1.26203740129774e-07	1.34646335159145e-06	nst.ft.pst35
Xvis03_215270	0.782455197216245	4.22682298486822	0.0804075806189185	0.142995880055844	nst.ft.pst35
Xvis03_215275	0.204285283043371	3.64857364801342	0.768703941401452	0.86409373293496	nst.ft.pst35
Xvis03_215276	-3.76986197570482	4.00233669295091	3.51172327032062e-11	8.84154124641484e-10	nst.ft.pst35
Xvis03_215277	0.467829834895039	6.9389234851419	0.246975548110095	0.360067073961975	nst.ft.pst35
Xvis03_215278	-0.132365984078053	4.5992492956209	0.816596404195136	0.902766573586552	nst.ft.pst35
Xvis03_215279	-0.474498196584521	3.95445989913079	0.204907160595391	0.309360485466235	nst.ft.pst35
Xvis03_215280	-3.0109250372679	3.91528331568476	0.000328188340333868	0.00129078143007583	nst.ft.pst35
Xvis03_215283	3.42649654872879	5.28261200846341	7.13377237112185e-10	1.33679021161682e-08	nst.ft.pst35
Xvis03_215284	2.39488608567932	6.97322647113229	1.54987446417984e-09	2.65750026659803e-08	nst.ft.pst35
Xvis03_215286	-1.0960100731251	6.78130514051105	0.00327416386344737	0.00939014596289776	nst.ft.pst35
Xvis03_215287	0.193201693219607	3.60411694742075	0.786002412712595	0.878502977618806	nst.ft.pst35
Xvis03_215288	-0.992701144566068	3.09623540400775	0.207348051175938	0.312537286621478	nst.ft.pst35
Xvis03_215289	0.322947677440031	7.41691063986007	0.294281762844798	0.413491268956314	nst.ft.pst35
Xvis03_215291	-1.17518882642516	3.02061593869195	0.090894587436134	0.158507682975112	nst.ft.pst35
Xvis03_215292	0.616322884857246	3.92835619919869	0.256006962191551	0.370056575435317	nst.ft.pst35
Xvis03_215296	-1.49706071138546	2.97092752004984	0.00536676315411084	0.0143639837360025	nst.ft.pst35
Xvis03_215300	-0.371514769385176	2.86975127512447	0.796296802252268	0.886238239628963	nst.ft.pst35
Xvis03_215302	-3.85451120325792	4.20970469944839	5.62529425877989e-12	1.7840768101365e-10	nst.ft.pst35
Xvis03_215303	0.593570705561603	4.16423966228719	0.453415566475909	0.581941826331498	nst.ft.pst35
Xvis03_215304	-0.971415008560359	4.14703384853579	0.0896543416219902	0.156639151512482	nst.ft.pst35
Xvis03_215305	0.579685066736462	4.43225429113514	0.132345141385518	0.217190170145046	nst.ft.pst35
Xvis03_215306	-3.03591300459296	3.32512500887092	5.7883442517437e-09	8.76943601926306e-08	nst.ft.pst35
Xvis03_215309	0.153170465019601	3.55905304007049	0.879976873077408	0.954347873800963	nst.ft.pst35
Xvis03_215311	0.479590387707628	3.74389704924196	0.367018176517332	0.491765286646829	nst.ft.pst35
Xvis03_215312	-0.484880584066556	3.39837667406631	0.4705073460358	0.598871579373732	nst.ft.pst35
Xvis03_215314	-4.50415882390514	2.56637371772463	1.07762436960706e-07	1.17103749766507e-06	nst.ft.pst35
Xvis03_215316	1.59481886164483	6.30343818014209	0.000962314551842995	0.00327027227369051	nst.ft.pst35
Xvis03_215318	0.614348326228336	3.97174637936278	0.428603341603787	0.555317729866884	nst.ft.pst35
Xvis03_215319	1.38902553408636	3.10511137139103	0.0974532895688959	0.167905228395958	nst.ft.pst35
Xvis03_215322	0.102345597528834	3.44628346040446	0.895848607865589	0.965021289540626	nst.ft.pst35
Xvis03_215325	1.96005687414845	2.16654154532235	0.999999999999999	1	nst.ft.pst35
Xvis03_215326	0.342287796800162	4.00980871071517	0.506510931385995	0.632593442562541	nst.ft.pst35
Xvis03_215328	0.112051741168113	3.32938894116058	1	1	nst.ft.pst35
Xvis03_215330	-1.76705149585219	3.30720095452492	0.00474917017379751	0.0129347997515224	nst.ft.pst35
Xvis03_215332	2.31968325485516	4.13131738119691	7.6530029976718e-05	0.000364407526458907	nst.ft.pst35
Xvis03_215333	0.0830308560268467	3.0401802722074	1	1	nst.ft.pst35
Xvis03_215336	2.54445473760922	8.00753101358691	1.45462604975799e-05	8.56353424557316e-05	nst.ft.pst35
Xvis03_215339	0.895777840726955	3.70049567271888	0.0650014996322405	0.119985250715265	nst.ft.pst35
Xvis03_215344	2.37116439287714	6.12947505153843	2.4030743110629e-05	0.000132088447030907	nst.ft.pst35
Xvis03_215347	1.56638365163043	2.95477927323829	0.222799779875359	0.331167004932702	nst.ft.pst35
Xvis03_215353	-1.57554364951918	4.23906478095166	0.00121096249950234	0.00399815766672303	nst.ft.pst35
Xvis03_215355	0.768646901554334	3.56321959755818	0.110578640469194	0.186345486716605	nst.ft.pst35
Xvis03_215363	-0.435765031533286	3.09809929915362	0.678893185531048	0.789679102145191	nst.ft.pst35
Xvis03_215364	0.0884376773307112	3.32370883543354	1	1	nst.ft.pst35
Xvis03_215365	5.4706828099839	3.04415640578725	0.00124490118095915	0.00409177505724603	nst.ft.pst35
Xvis03_215368	0.245463318810034	4.41874948780419	0.565545726838388	0.686614331598437	nst.ft.pst35
Xvis03_215369	2.59695908805998	6.76249342387224	1.57892124103258e-08	2.17012047767982e-07	nst.ft.pst35
Xvis03_215370	-0.50058274421201	2.6467446972557	0.999999999999999	1	nst.ft.pst35
Xvis03_215373	-0.618312335575161	3.99145290007857	0.16297889961757	0.256778909061381	nst.ft.pst35
Xvis03_215375	1.47673149171466	3.6579371126786	0.0694686826874793	0.12691411482191	nst.ft.pst35
Xvis03_215380	2.5954350253146	3.50764189901806	0.00015257164392371	0.00066134962588724	nst.ft.pst35
Xvis03_215381	1.62832766386061	5.90234690765752	0.001125457932389	0.00374874420876845	nst.ft.pst35
Xvis03_215384	-1.16166326061119	3.66005914446571	0.15342180369144	0.244768164638011	nst.ft.pst35
Xvis03_215388	0.186374043394512	3.02617129893782	0.942012664929304	1	nst.ft.pst35
Xvis03_215390	1.0637793612449	4.27284669627842	0.0210254637574292	0.0464294261530034	nst.ft.pst35
Xvis03_215391	-4.92227422378711	3.17792584289476	7.93634756901005e-05	0.00037597062675511	nst.ft.pst35
Xvis03_215393	0.82501846421351	4.70007309069203	0.0298007550899584	0.0623184008887791	nst.ft.pst35
Xvis03_215395	-5.37577949046197	5.30448261063321	0.00653052176841274	0.0170015808866138	nst.ft.pst35
Xvis03_215396	-0.348034096036451	4.85375386527091	0.278117754667684	0.395367929164607	nst.ft.pst35
Xvis03_215398	1.0862238932203	6.60091428413732	0.00266663762271643	0.00785457488596823	nst.ft.pst35
Xvis03_215400	-0.80008626787512	4.11238452967448	0.0682097108119069	0.125073594578451	nst.ft.pst35
Xvis03_215401	0.0896233780500948	3.66315701246442	1	1	nst.ft.pst35
Xvis03_215402	0.510198548701882	3.47315417991945	0.417324690566402	0.544453866824964	nst.ft.pst35
Xvis03_215407	1.71129436962943	8.65735383698043	0.00137045237945902	0.00445293080028191	nst.ft.pst35
Xvis03_215409	1.43439619929182	3.20291663499282	0.026875206897269	0.0571010995926562	nst.ft.pst35
Xvis03_215410	0.902330658062989	6.48053899407735	0.00573915447781749	0.0152407654621848	nst.ft.pst35
Xvis03_215412	-3.29213173811399	3.76535869204286	1.18545365976861e-07	1.26962086961218e-06	nst.ft.pst35
Xvis03_215414	0.110220360653431	2.39688713451212	1	1	nst.ft.pst35
Xvis03_215415	1.27235356669086	4.84746593030868	0.000256692188589244	0.00103862985810173	nst.ft.pst35
Xvis03_215416	-0.91135764778625	6.99859052447903	0.0260913723583074	0.0556054151759856	nst.ft.pst35
Xvis03_215417	0.532778790540016	6.07821913220921	0.399639841026111	0.526014890017635	nst.ft.pst35
Xvis03_215418	0.423197503232057	7.62293090669401	0.577512830524969	0.698199060651588	nst.ft.pst35
Xvis03_215420	0.452405316156416	1.66023014091771	1	1	nst.ft.pst35
Xvis03_215421	-3.34438991703388	5.46874835332016	4.52404117557273e-05	0.000231064656227069	nst.ft.pst35
Xvis03_215422	-0.367932043197136	6.02471894180355	0.370378294843981	0.495367627196229	nst.ft.pst35
Xvis03_215423	1.40446959368746	4.44461441569146	0.105744125839946	0.179786965938402	nst.ft.pst35
Xvis03_215424	-0.288418505662373	4.54374326339558	0.384577914448152	0.510631156099716	nst.ft.pst35
Xvis03_215425	-0.604783512192006	1.95821793919544	0.999999999999999	1	nst.ft.pst35
Xvis03_215427	1.40799548890892	1.76769640616137	0.999999999999998	1	nst.ft.pst35
Xvis03_215428	-0.421116865804329	5.70792672581202	0.212878983624602	0.319173121268646	nst.ft.pst35
Xvis03_215429	1.16921240317584	4.88551852938924	0.0250613145869264	0.0537557669070677	nst.ft.pst35
Xvis03_215430	-0.51511810629164	5.40472522759257	0.093992478266515	0.163031926610775	nst.ft.pst35
Xvis03_215432	-5.28173845839207	9.92868497396714	1.79330750917182e-11	4.82011977803073e-10	nst.ft.pst35
Xvis03_215433	-1.16592211169237	2.38660622991788	0.999999999999998	1	nst.ft.pst35
Xvis03_215434	0.283871277751399	6.81696148380332	0.308521194181204	0.429425231089164	nst.ft.pst35
Xvis03_215436	0.224223167376505	4.93796235280811	0.508365113010342	0.634567641065357	nst.ft.pst35
Xvis03_215439	0.598155884723367	3.53129009852951	0.291264640983584	0.4102870898841	nst.ft.pst35
Xvis03_215440	0.932836567154936	7.704199508604	0.0539865593246621	0.102797437838795	nst.ft.pst35
Xvis03_215441	0.631678486571606	5.70294386085337	0.067594108392267	0.124064386195768	nst.ft.pst35
Xvis03_215444	0.117791713982533	2.54612865432868	0.999999999999991	1	nst.ft.pst35
Xvis03_215445	0.875796496453682	5.66729986336657	0.00377990483409125	0.0106468976340385	nst.ft.pst35
Xvis03_215447	-0.126436431047748	4.01871922513664	0.896968390001203	0.965853897446771	nst.ft.pst35
Xvis03_215448	2.38429018884942	8.10582278113258	7.59717601935996e-09	1.12288197152387e-07	nst.ft.pst35
Xvis03_215450	-0.238607188438133	3.59976993420061	0.786657784757155	0.879023783079765	nst.ft.pst35
Xvis03_215451	3.49880025799581	8.18145640679566	8.229261919162e-08	9.21029049039329e-07	nst.ft.pst35
Xvis03_215454	-0.727856192710841	3.57896465684902	0.255357463071868	0.369309437867417	nst.ft.pst35
Xvis03_215456	1.57490013418688	6.98144991603688	5.61865895443619e-05	0.000278294516622608	nst.ft.pst35
Xvis03_215457	-0.409187117057843	3.71690586419588	0.317550297353531	0.438936680210077	nst.ft.pst35
Xvis03_215458	0.913324242425259	5.07025357881297	0.0145974349090979	0.0337495991762488	nst.ft.pst35
Xvis03_215462	-1.3997653511955	6.2568416917405	7.5492364352017e-05	0.000360823957731937	nst.ft.pst35
Xvis03_215464	-0.77547821767385	3.47804960317889	0.190603020759585	0.291015008009178	nst.ft.pst35
Xvis03_215465	2.31869951580429	3.0384779960245	0.0049248957250096	0.0133403352488927	nst.ft.pst35
Xvis03_215466	2.10952114027875	3.18181213020117	0.00232449516375519	0.00699307393365676	nst.ft.pst35
Xvis03_215467	1.73409184195939	5.0396772099663	0.000142987561795822	0.000626633875632114	nst.ft.pst35
Xvis03_215469	0.57926013722928	6.40991014344116	0.317512092821907	0.438936680210077	nst.ft.pst35
Xvis03_215470	1.33702596432425	8.54964346190845	2.21502382805075e-05	0.000122916607245718	nst.ft.pst35
Xvis03_215472	2.30330497698777	5.98411905546591	3.72511732978852e-07	3.4855382111993e-06	nst.ft.pst35
Xvis03_215476	-2.54679902554061	4.2515956792486	5.99760570245188e-09	9.03730131983091e-08	nst.ft.pst35
Xvis03_215477	0.513810879576237	5.82160264548564	0.157160013710753	0.249559633998039	nst.ft.pst35
Xvis03_215479	-0.338184590625157	7.2735935333025	0.460430806915492	0.589315878349365	nst.ft.pst35
Xvis03_215482	-2.20157432204192	4.76914366294081	0.000127044879389454	0.00056693777427544	nst.ft.pst35
Xvis03_215483	3.98918769844838	10.0163695058052	0.000379234790589036	0.00146384418890245	nst.ft.pst35
Xvis03_215487	1.4893983171971	7.3332343023546	0.106401614811264	0.180750327356909	nst.ft.pst35
Xvis03_215488	-2.08910089859309	3.80485281464576	5.66528902964773e-05	0.000280304972138541	nst.ft.pst35
Xvis03_215489	0.163026362498865	5.14768625319993	0.653268638297155	0.768377899872164	nst.ft.pst35
Xvis03_215491	-1.04878501199701	3.7403369459437	0.0462703564397155	0.0903384596643879	nst.ft.pst35
Xvis03_215493	-4.27840736883151	2.04568254084814	0.0254919819408936	0.0545367032211219	nst.ft.pst35
Xvis03_215494	-2.44910519610499	2.9053618798829	0.00461709851705518	0.0126393752758473	nst.ft.pst35
Xvis03_215495	2.10497800187236	5.11372662291897	5.61394678155504e-08	6.61277335360328e-07	nst.ft.pst35
Xvis03_215496	1.28623002048677	5.07721377300504	0.000162213825480869	0.000696638831637922	nst.ft.pst35
Xvis03_215497	-0.283680656427728	4.42925177848664	0.393718663378186	0.519744472382145	nst.ft.pst35
Xvis03_215498	0.0118722492980064	6.00996673998125	1	1	nst.ft.pst35
Xvis03_215501	0.0618086961588689	3.43611245620086	1	1	nst.ft.pst35
Xvis03_215502	1.14156224846233	4.87412962501911	0.0020955001424468	0.00640659826159132	nst.ft.pst35
Xvis03_215503	5.32133502320654	2.91456284776246	0.00265811076194	0.00783422441542986	nst.ft.pst35
Xvis03_215505	0.03370204180849	4.96777245648758	0.95846936626478	1	nst.ft.pst35
Xvis03_215508	0.801315965841949	6.20442866634685	0.0136774446562131	0.0318980003263744	nst.ft.pst35
Xvis03_215511	0.0432892549287468	5.92107225185842	0.876267710003164	0.952328102909535	nst.ft.pst35
Xvis03_215512	-1.67319663261947	5.80636368726223	0.00245413214814914	0.00732766071170502	nst.ft.pst35
Xvis03_215513	1.11794721717684	4.77595143322115	0.241504636833474	0.353311869142846	nst.ft.pst35
Xvis03_215515	-0.420867738453312	4.58297336360172	0.171336909385259	0.267345260370788	nst.ft.pst35
Xvis03_215516	0.459737262992023	6.31811908461866	0.270508761465743	0.386603724685644	nst.ft.pst35
Xvis03_215517	2.56274120305193e-15	5.54441272767049	1	1	nst.ft.pst35
Xvis03_215520	0.599425556622869	5.07099218951282	0.162213529590694	0.255775844723985	nst.ft.pst35
Xvis03_215521	1.45693729235752	5.37924148296211	0.010922744031466	0.0262973137039774	nst.ft.pst35
Xvis03_215524	2.13510197804911	5.38045236607746	1.08335174926943e-07	1.17381372802166e-06	nst.ft.pst35
Xvis03_215525	4.22113293201574	6.45409405832088	8.29270928376881e-06	5.2601089456908e-05	nst.ft.pst35
Xvis03_215529	0.595932864363252	6.06554786240302	0.189615706140743	0.289634610707358	nst.ft.pst35
Xvis03_215531	-0.795584629963178	2.44377649516883	0.749622142251752	0.848673693817787	nst.ft.pst35
Xvis03_215532	2.5226083758875	6.44081840985496	0.000194381849365869	0.00081689661597374	nst.ft.pst35
Xvis03_215533	0.902462795950502	5.82202527162406	0.0158423899900413	0.0361892692094086	nst.ft.pst35
Xvis03_215534	-0.401184995960171	5.77627243871294	0.257116134351229	0.371296100301182	nst.ft.pst35
Xvis03_215535	-0.308122132214983	4.16214839074518	0.452160560326948	0.580545138457404	nst.ft.pst35
Xvis03_215537	-3.94276977182993	2.82675362172077	2.08937796898028e-06	1.58444495981005e-05	nst.ft.pst35
Xvis03_215538	0.538910704353396	6.27645852728959	0.0696425200276041	0.127197268043603	nst.ft.pst35
Xvis03_215539	1.14866347201331	5.5018337907856	0.000225548098137999	0.000929910029723233	nst.ft.pst35
Xvis03_215540	-0.35966615352441	4.82579032619678	0.505793013159025	0.63186685708507	nst.ft.pst35
Xvis03_215541	-0.0892866105684229	3.49459894197509	0.999999999999999	1	nst.ft.pst35
Xvis03_215542	0.519739254146173	3.69431855737731	0.330623457551478	0.453033205342902	nst.ft.pst35
Xvis03_215543	0.49130873717115	3.69430958831737	0.386265965005645	0.512110932386398	nst.ft.pst35
Xvis03_215544	-1.41099591747871	2.75563715234733	0.102742469294853	0.175540974351728	nst.ft.pst35
Xvis03_215546	3.23081404353158	2.85290536406441	0.013291311876643	0.0311592751740194	nst.ft.pst35
Xvis03_215547	1.04284662757076	6.80864540740042	0.16630341196674	0.260953725325473	nst.ft.pst35
Xvis03_215548	4.19892570768587	4.23919269637772	4.98452286187349e-06	3.36727374118703e-05	nst.ft.pst35
Xvis03_215550	0.0906557494969681	5.07764601110012	0.901625112361477	0.969219150664673	nst.ft.pst35
Xvis03_215551	0.239799467149769	5.62468311020046	0.44298697771691	0.570766952688556	nst.ft.pst35
Xvis03_215554	1.12763192558144	5.66312885749583	0.000160550039572606	0.000690220005120377	nst.ft.pst35
Xvis03_215555	3.35199640945845	6.63651500898389	2.85958703688266e-10	6.01118936498522e-09	nst.ft.pst35
Xvis03_215557	1.2065182037323	4.83515510256417	0.179137834364383	0.277005625896741	nst.ft.pst35
Xvis03_215558	-3.58855494017795	2.89281490629168	1.49952833628377e-05	8.79811758368264e-05	nst.ft.pst35
Xvis03_215561	-0.365135191472393	4.47709051484125	0.289531531232729	0.408465650962943	nst.ft.pst35
Xvis03_215562	0.883904078941996	5.73295324889643	0.0112337778233903	0.0269433024409626	nst.ft.pst35
Xvis03_215565	-2.06303182217983	3.16546032302282	0.0886358045822022	0.155141615889882	nst.ft.pst35
Xvis03_215566	0.398540105364455	5.32393011359056	0.304809352103553	0.425239612888021	nst.ft.pst35
Xvis03_215567	1.79573090367387	5.9800427858416	7.45597673989751e-06	4.77944586324093e-05	nst.ft.pst35
Xvis03_215568	2.58905822006153	5.17550642504509	3.39277411299419e-10	6.98780975964765e-09	nst.ft.pst35
Xvis03_215569	-7.66370445938196	9.87137654092613	2.03091724410665e-22	1.13105843158788e-19	nst.ft.pst35
Xvis03_215570	-4.02331730345421	6.11894503850869	1.01293955577989e-07	1.10956812670296e-06	nst.ft.pst35
Xvis03_215571	0.29663907163852	3.04856078459	0.818488828756137	0.904358381300825	nst.ft.pst35
Xvis03_215572	-4.85233065406714	4.96447811847683	3.62190802327886e-12	1.1905900071455e-10	nst.ft.pst35
Xvis03_215573	-2.87681410654785	3.8302838224875	0.000100064943278194	0.00045965166785295	nst.ft.pst35
Xvis03_215574	-0.0125246313389158	6.60765854317818	0.97942962848433	1	nst.ft.pst35
Xvis03_215575	-4.58311985605073	2.64772102245221	4.7990201455975e-05	0.000243501302795751	nst.ft.pst35
Xvis03_215576	2.98246665354724	8.12007931531401	1.95011111666879e-10	4.27581056336686e-09	nst.ft.pst35
Xvis03_215577	0.27336575112776	5.70682463934752	0.540319462983549	0.663919149511955	nst.ft.pst35
Xvis03_215578	-2.18566757220102	4.50746850820711	1.47024386165731e-08	2.03886506831222e-07	nst.ft.pst35
Xvis03_215579	2.8024670449952	3.52046679285589	0.0108261738467293	0.0261099633583945	nst.ft.pst35
Xvis03_215584	0.94965602732968	5.70179581285733	0.188265195790691	0.288097289267369	nst.ft.pst35
Xvis03_215587	-2.21350323634095	3.43435745975314	2.85140881438684e-06	2.08509269552038e-05	nst.ft.pst35
Xvis03_215588	0.110887627167259	3.58705267286769	0.88394677880847	0.956697407764927	nst.ft.pst35
Xvis03_215589	-0.104214334577235	3.33662717074469	0.999999999999999	1	nst.ft.pst35
Xvis03_215590	-0.492285304210603	6.25413855405148	0.368093200096932	0.492896865918826	nst.ft.pst35
Xvis03_215591	-0.685346752844187	4.58603098613712	0.026684741913633	0.0567397161978486	nst.ft.pst35
Xvis03_215595	-0.685194331442043	4.4068208058931	0.0349546944672259	0.0713730700671441	nst.ft.pst35
Xvis03_215597	-0.0515702520676857	5.90398784472693	0.914105790400963	0.978856708179712	nst.ft.pst35
Xvis03_215599	-1.99733066052633	2.72026254411574	0.324635620918387	0.446454143623736	nst.ft.pst35
Xvis03_215603	0.311037738218606	6.47357452535654	0.543443584817898	0.666640090873973	nst.ft.pst35
Xvis03_215606	0.854584675140728	5.86292065121317	0.0103610087439884	0.0251363986908599	nst.ft.pst35
Xvis03_215608	-1.31446221686445	11.5319267608373	0.0239741387156453	0.0517587119457172	nst.ft.pst35
Xvis03_215610	-1.16628449274345	3.61819726360021	0.012160312240787	0.0288773711970795	nst.ft.pst35
Xvis03_215611	-0.254816666513633	4.615819753786	0.50167409307159	0.628073770149784	nst.ft.pst35
Xvis03_215612	-0.224416943117595	5.38924363294258	0.727982663449255	0.83168151499171	nst.ft.pst35
Xvis03_215615	-2.9639808521475	4.25722713830232	3.12170167589667e-14	1.75255856586731e-12	nst.ft.pst35
Xvis03_215617	7.47642611912605	13.3707686012147	2.40773798984829e-20	6.09507927866505e-18	nst.ft.pst35
Xvis03_215618	-7.78556755480247	2.73958603552699	1.597008994164e-05	9.27624373205895e-05	nst.ft.pst35
Xvis03_215619	-10.7179634489924	5.85793464289516	3.36114260771313e-14	1.8570312907615e-12	nst.ft.pst35
Xvis03_215620	-3.15746004542083	3.43503659475759	0.000499062765163744	0.00185045296388144	nst.ft.pst35
Xvis03_215623	0.354860369081899	5.26591489887244	0.267484707683741	0.383068256025584	nst.ft.pst35
Xvis03_215624	-1.60687408353711	7.03455159640022	0.000454670293353001	0.00171091202550104	nst.ft.pst35
Xvis03_215625	0.0610664478993314	4.84076251437222	0.927363623634401	0.989856158529728	nst.ft.pst35
Xvis03_215626	2.56274120305193e-15	1.86994892886359	1	1	nst.ft.pst35
Xvis03_215627	1.31652752675091	5.55093542134279	0.0152177464110629	0.0349978003437775	nst.ft.pst35
Xvis03_215628	-4.93633064009515	3.17494321606135	2.60104841658308e-06	1.92016951771401e-05	nst.ft.pst35
Xvis03_215629	0.87585778787655	4.98191890673913	0.0510322808123532	0.0979611832501405	nst.ft.pst35
Xvis03_215630	1.17976062366619	3.79508865044451	0.195928271621257	0.297644225399102	nst.ft.pst35
Xvis03_215631	0.526216851841154	5.20734691792092	0.114873451609873	0.192233541678396	nst.ft.pst35
Xvis03_215632	-3.21616656228965	2.42727675086461	0.0032064101842205	0.0092180154852162	nst.ft.pst35
Xvis03_215634	0.183255028477357	6.69560876002567	0.551031236968366	0.673278447767491	nst.ft.pst35
Xvis03_215635	0.945578190738268	6.19948967436325	0.000740963467929276	0.00260581822783009	nst.ft.pst35
Xvis03_215637	-6.61247924678426	10.7513136928699	7.43351245477356e-07	6.42438199303615e-06	nst.ft.pst35
Xvis03_215639	-3.28800891895618	5.06370874169761	0.000165798864189107	0.000709478801324496	nst.ft.pst35
Xvis03_215642	3.88558175471029	5.46391474771964	9.48971178751582e-07	7.99476927527742e-06	nst.ft.pst35
Xvis03_215643	-2.7533735349955	3.13465827300238	0.000115880628346134	0.00052264528294889	nst.ft.pst35
Xvis03_215646	1.76570983865321	10.3514328206421	1.72403987811582e-05	9.89032024021695e-05	nst.ft.pst35
Xvis03_215647	3.38215005798809	7.94566470492315	7.13115968258907e-06	4.59875573231531e-05	nst.ft.pst35
Xvis03_215649	-2.76934852595606	3.52293836629397	5.15365654507163e-08	6.15389022959111e-07	nst.ft.pst35
Xvis03_215651	-5.56862644105771	2.50157051059937	0.00701391413698892	0.0180662387118309	nst.ft.pst35
Xvis03_215652	0.231055582226839	6.7220306050687	0.726748700050602	0.830680744668297	nst.ft.pst35
Xvis03_215653	0.812690815149864	4.93792977123014	0.356091568890914	0.47979584745438	nst.ft.pst35
Xvis03_215654	0.212466947929535	4.33906422024096	0.577848719584313	0.698384350935104	nst.ft.pst35
Xvis03_215655	0.880769149657127	5.23532713027752	0.00899474829722337	0.0222915415703526	nst.ft.pst35
Xvis03_215656	0.660090766013527	3.90724926828362	0.19314117083523	0.29418056247007	nst.ft.pst35
Xvis03_215657	-0.162933359238463	3.36332116269429	0.874801746137275	0.951124901571484	nst.ft.pst35
Xvis03_215658	-1.32328386738252	3.29831356590445	0.204469444156986	0.308766602060489	nst.ft.pst35
Xvis03_215667	-0.124517253428135	4.26463771999848	0.908782403916182	0.974580405894246	nst.ft.pst35
Xvis03_215690	4.00316517383274	3.22117520985917	0.00245721584944415	0.00733215093695047	nst.ft.pst35
Xvis03_215691	1.09047819526594	2.90969521987741	0.332920355214677	0.455418560193943	nst.ft.pst35
Xvis03_215692	0.788892199079274	4.88024976874772	0.0210994462385756	0.046563257248326	nst.ft.pst35
Xvis03_215693	1.06123663433353	4.47307587287023	0.00467731128098609	0.0127765754296977	nst.ft.pst35
Xvis03_215698	-1.13376102728236	3.00282546584353	0.0731847896342514	0.13227986837306	nst.ft.pst35
Xvis03_215700	-6.16178914154995	2.69244117057731	1.30470231531105e-07	1.38561177239326e-06	nst.ft.pst35
Xvis03_215701	-1.0384059317029	2.47150379038414	0.404351220923543	0.530861107865959	nst.ft.pst35
Xvis03_215703	-0.0423695785484372	4.43774033169573	1	1	nst.ft.pst35
Xvis03_215710	2.33774589279199	5.73987828464484	1.01103690337794e-07	1.10839896108119e-06	nst.ft.pst35
Xvis03_215712	1.16457438008433	7.26308758923521	0.00175934163610035	0.00552077607542418	nst.ft.pst35
Xvis03_215713	0.30821550052976	3.21243005534301	0.878263163734608	0.953713936896933	nst.ft.pst35
Xvis03_215714	-0.0617177869768815	4.07250200210608	1	1	nst.ft.pst35
Xvis03_215716	-0.559763461891901	4.05995838037723	0.185210432904971	0.284277902914333	nst.ft.pst35
Xvis03_215719	0.129145388808899	3.90963713870484	0.781711287214889	0.87483050011196	nst.ft.pst35
Xvis03_215720	-3.17236260097783	2.82653714116454	2.36208990627383e-06	1.76245325643357e-05	nst.ft.pst35
Xvis03_215721	-3.56272570450613	7.62136981972155	2.83707591415356e-10	5.98494059890303e-09	nst.ft.pst35
Xvis03_215722	-0.311991985467611	2.66100720420434	1	1	nst.ft.pst35
Xvis03_215723	-0.0628878950390004	4.26597332359985	0.906634071724911	0.972950992802986	nst.ft.pst35
Xvis03_215724	0.48640172278772	4.22172996279861	0.283834537249266	0.401894463756894	nst.ft.pst35
Xvis03_215725	-0.417503847404499	3.47913308058212	0.533887611453229	0.658281722835928	nst.ft.pst35
Xvis03_215726	-0.355641323090943	4.3122266914298	0.406638050964983	0.533297996544055	nst.ft.pst35
Xvis03_215727	-3.22786052680103	3.63411342042247	0.00488198831820429	0.0132344087527956	nst.ft.pst35
Xvis03_215728	-0.135007011176421	4.08237061896791	0.900273490874211	0.968013026637142	nst.ft.pst35
Xvis03_215730	0.394579484443819	4.4296107939758	0.488655705377957	0.6159849149821	nst.ft.pst35
Xvis03_215731	-1.21594492194874	3.45226832650683	0.00704349294996472	0.0181269043146689	nst.ft.pst35
Xvis03_215732	-2.10949370861155	3.40969862599635	0.000212738856648484	0.000883904237874318	nst.ft.pst35
Xvis03_215734	0.218187243587921	4.51147117405821	0.554954516009829	0.676850628786387	nst.ft.pst35
Xvis03_215736	0.560296932910104	3.73632657011874	0.282019618676046	0.399853274014928	nst.ft.pst35
Xvis03_215737	-0.0756609585892647	4.15376029855442	0.897785625243639	0.966584384493287	nst.ft.pst35
Xvis03_215738	0.521829995875309	5.44206073816831	0.175473619711316	0.27251747989299	nst.ft.pst35
Xvis03_215740	0.29880332746183	7.34465283659178	0.519720983915604	0.645041474332052	nst.ft.pst35
Xvis03_215741	5.06891452562822	6.23522730947713	0.000819253693989154	0.00284290635942004	nst.ft.pst35
Xvis03_215742	-1.16778696243405	4.71717771784883	0.00255021605900953	0.00754978911111838	nst.ft.pst35
Xvis03_215743	-0.584219223775472	3.14857510641982	0.48522019227826	0.612831894771556	nst.ft.pst35
Xvis03_215744	-2.06442165954525	5.50685130837849	8.11436621266363e-06	5.15873610862629e-05	nst.ft.pst35
Xvis03_215746	0.374600625987069	3.89936594289472	0.487799281644367	0.615072396154186	nst.ft.pst35
Xvis03_215748	1.05922842355365	3.17688745814756	0.158770510306067	0.251371595973547	nst.ft.pst35
Xvis03_215750	-5.34890107994703	2.18573055290268	0.00025604904652237	0.00103663008861034	nst.ft.pst35
Xvis03_215752	3.10848025826134	3.4784969062679	0.000177909686412293	0.000753356619196582	nst.ft.pst35
Xvis03_215754	2.03092283815132	3.22304580581813	0.0120048365213806	0.0285519881939155	nst.ft.pst35
Xvis03_215756	-0.646759995485075	3.6579140392906	0.266187649386256	0.381642533457403	nst.ft.pst35
Xvis03_215757	3.76781966207246	3.32871576774469	5.89763436957124e-05	0.000289639376816721	nst.ft.pst35
Xvis03_215759	1.09600821868025	4.31705050051295	0.0129065703140651	0.0303852178699236	nst.ft.pst35
Xvis03_215761	0.979031741539935	4.34458209344279	0.0379968524436265	0.0765600834403201	nst.ft.pst35
Xvis03_215762	0.299680544241707	4.39613918479909	0.468411661304942	0.596842276960621	nst.ft.pst35
Xvis03_215764	2.2621066201871	8.16720644323926	5.81439502083395e-07	5.19191094273097e-06	nst.ft.pst35
Xvis03_215765	0.597752167424209	4.91226862961471	0.115818495826368	0.193489430932387	nst.ft.pst35
Xvis03_215774	-1.2501359689106	5.68820925498463	0.0495267660627511	0.0957818718166701	nst.ft.pst35
Xvis03_215776	0.931046050240816	3.96490923392017	0.215141300329861	0.321879682408409	nst.ft.pst35
Xvis03_215777	0.492202012078548	6.46248961115412	0.10305504294704	0.175988637673451	nst.ft.pst35
Xvis03_215779	0.419232443185208	2.21923453939103	0.999999999999997	1	nst.ft.pst35
Xvis03_215780	2.70873170057978	6.63627521710181	5.98310222819089e-13	2.40759341974282e-11	nst.ft.pst35
Xvis03_215781	0.214767259151749	3.32058885563792	0.765509747590625	0.861616185586441	nst.ft.pst35
Xvis03_215782	-0.293648726961196	6.93604585421664	0.485668281228888	0.613218416572939	nst.ft.pst35
Xvis03_215783	-0.379425762846078	4.38488062732826	0.699016558090977	0.807333682148541	nst.ft.pst35
Xvis03_215784	0.568915491164275	6.566366303892	0.114300910085784	0.191413467780175	nst.ft.pst35
Xvis03_215785	-3.31676239624329	2.79518668607709	5.16015538406139e-08	6.15637047234677e-07	nst.ft.pst35
Xvis03_215788	-0.113185454765008	3.8850018123679	0.855490077536838	0.935829351892466	nst.ft.pst35
Xvis03_215789	0.389747906985787	6.24680647745524	0.23434868636516	0.345164155322344	nst.ft.pst35
Xvis03_215792	-0.959429632098156	3.69209001940705	0.0412716666547571	0.0821362799934511	nst.ft.pst35
Xvis03_215793	2.63494003390289	3.61791632182337	0.0494943033003384	0.0957382726821599	nst.ft.pst35
Xvis03_215794	0.055961525922817	4.3173804991726	1	1	nst.ft.pst35
Xvis03_215795	-0.961957632286612	4.32890893188119	0.106182444948214	0.180444059686804	nst.ft.pst35
Xvis03_215800	-0.844054267806181	5.99673055754764	0.0356650516989259	0.0725441219582388	nst.ft.pst35
Xvis03_215803	-0.194702363956986	3.59579264652728	0.785828918984254	0.878379579240348	nst.ft.pst35
Xvis03_215804	2.36381289992756	8.46624040715275	0.000308355150795542	0.0012210548249506	nst.ft.pst35
Xvis03_215805	1.22749680832581	6.07070080616875	0.000680057060922973	0.00241726690304584	nst.ft.pst35
Xvis03_215806	-1.64703041687676	4.09947706410695	0.00233600075886591	0.00702161886133206	nst.ft.pst35
Xvis03_215810	0.563426055056151	5.49014616168488	0.042761401711233	0.0845691755718035	nst.ft.pst35
Xvis03_215812	5.4174981220562	9.9891206272903	3.28158900622549e-10	6.7688242568411e-09	nst.ft.pst35
Xvis03_215814	-1.34047725785789	5.91489964501942	0.00408305518834266	0.0113787785002592	nst.ft.pst35
Xvis03_215815	0.752157990948968	7.85386681121446	0.326902065533247	0.448994520905535	nst.ft.pst35
Xvis03_215818	0.717394623267063	4.93116768094207	0.0385245026261586	0.0774327486738857	nst.ft.pst35
Xvis03_215819	-1.70484095981491	7.39478838787562	0.000225762328404675	0.000930517731905946	nst.ft.pst35
Xvis03_215820	-0.422107299465442	4.42934462934062	0.321353001999096	0.442639280454433	nst.ft.pst35
Xvis03_215821	-0.406279040573132	3.38512974203723	0.553464596114937	0.675481028375549	nst.ft.pst35
Xvis03_215822	0.180973858676503	4.22773815730813	0.750181713549634	0.849169105508256	nst.ft.pst35
Xvis03_215823	1.22778432802334	7.1842656575936	0.000609585395888138	0.00220048158334212	nst.ft.pst35
Xvis03_215828	1.1023687050099	4.96955689703962	0.00132815783351139	0.00432863799531345	nst.ft.pst35
Xvis03_215830	-1.72857388335614	3.22853723281264	0.609354392655766	0.728306396166729	nst.ft.pst35
Xvis03_215834	-3.62239658265753	3.493246542822	0.375520483706591	0.500897843901789	nst.ft.pst35
Xvis03_215837	1.34816676038405	2.65635661625607	0.30043893210223	0.420482655890106	nst.ft.pst35
Xvis03_215838	-3.13965992543685	2.59702329267974	1.42186353908348e-05	8.41318026267282e-05	nst.ft.pst35
Xvis03_215844	-6.70094458876339	2.96925494634201	0.000348241679109526	0.00135624304845928	nst.ft.pst35
Xvis03_215846	0.451245487060619	4.88278117004489	0.414682144289088	0.541462955541308	nst.ft.pst35
Xvis03_215851	-0.489838006563838	4.83045499270843	0.294653150870549	0.413887794549097	nst.ft.pst35
Xvis03_215853	0.154005531635553	4.08260432351025	0.86015263497702	0.939250468593657	nst.ft.pst35
Xvis03_215855	-0.614410781488087	5.56994097467838	0.110867806831665	0.1866972030137	nst.ft.pst35
Xvis03_215856	6.90255032692004	10.1290455078716	5.07231601739156e-19	9.54349404191117e-17	nst.ft.pst35
Xvis03_215857	0.271767749759216	5.21808346186567	0.345617816271657	0.469055157028003	nst.ft.pst35
Xvis03_215859	1.07769397373985	5.40207861125222	0.000142141794713589	0.000623712640339521	nst.ft.pst35
Xvis03_215868	2.59644083726316	3.26193299326121	0.104846640255243	0.178607435828329	nst.ft.pst35
Xvis03_215871	0.115773226556165	4.90081144626939	0.73079037318956	0.83434148142011	nst.ft.pst35
Xvis03_215872	-0.0814937246147107	3.87499116969421	0.999999999999999	1	nst.ft.pst35
Xvis03_215873	-0.550470720094115	4.30973671159343	0.145687454102846	0.234443645801425	nst.ft.pst35
Xvis03_215875	0.460868897446824	5.40293540916964	0.273202399602623	0.389533743949546	nst.ft.pst35
Xvis03_215876	-0.463718757903198	4.2895430664248	0.220848876676287	0.328723424199695	nst.ft.pst35
Xvis03_215877	-2.41569706756474	4.53064614000318	9.71789638342117e-05	0.000448763752392613	nst.ft.pst35
Xvis03_215878	-4.49424193642321	4.56660013417183	6.17353095349774e-09	9.27228386899127e-08	nst.ft.pst35
Xvis03_215881	0.740359718220993	3.13710215512923	0.61422293270464	0.73255318588716	nst.ft.pst35
Xvis03_215882	0.880641461959941	6.06398969636903	0.00430289326672291	0.011891461483244	nst.ft.pst35
Xvis03_215883	-1.26310629884245	5.80244956512212	0.0229573335515685	0.0500054685604644	nst.ft.pst35
Xvis03_215884	0.761266853137965	5.75065826588855	0.0104518344942139	0.0253123833123917	nst.ft.pst35
Xvis03_215885	0.132167529472502	4.14347503548177	0.822917208659941	0.908026335090534	nst.ft.pst35
Xvis03_215886	-0.219627253508093	4.82663383536186	0.588720443141924	0.708142957223759	nst.ft.pst35
Xvis03_215887	0.170508961618878	5.70479981368362	0.669660734159618	0.78231971821651	nst.ft.pst35
Xvis03_215889	-0.744068516125277	4.94949873956199	0.0349963116090893	0.0714343419635465	nst.ft.pst35
Xvis03_215890	0.118395322929698	3.83404575823198	0.896748750267239	0.965766773667294	nst.ft.pst35
Xvis03_215891	0.218320200133991	4.76492893635425	0.768080952558287	0.863743769796507	nst.ft.pst35
Xvis03_215892	-0.410416439830462	7.2762306923178	0.312006797101915	0.432978235428083	nst.ft.pst35
Xvis03_215893	0.219507023028576	3.67385913750558	0.760615038947038	0.858118725164866	nst.ft.pst35
Xvis03_215894	-1.13981342222013	3.96690281792436	0.0123431195740519	0.0292317152286994	nst.ft.pst35
Xvis03_215895	1.03315101064381	4.29934182473369	0.0167285009460084	0.0379952559006973	nst.ft.pst35
Xvis03_215897	0.571835301900781	6.91287549838157	0.115348139266094	0.192911969129348	nst.ft.pst35
Xvis03_215898	-0.00331157289655661	4.44030260216502	1	1	nst.ft.pst35
Xvis03_215899	-0.964236194780229	4.94353893039267	0.00188826543433047	0.00586183269613893	nst.ft.pst35
Xvis03_215900	1.37196308533997	4.23188302197923	0.0403703118171011	0.0805266262792978	nst.ft.pst35
Xvis03_215901	2.66094255812142	4.59401239524877	3.50270289212118e-06	2.49453362491065e-05	nst.ft.pst35
Xvis03_215903	-0.408718228312299	3.40938685590323	0.632628746026323	0.7489235635511	nst.ft.pst35
Xvis03_215905	0.296313893120257	7.32769225191376	0.401427960536542	0.527919287291043	nst.ft.pst35
Xvis03_215906	0.0978502862992827	2.5432110970351	1	1	nst.ft.pst35
Xvis03_215907	0.242966997411416	4.57585205798743	0.702692245458644	0.810570350747365	nst.ft.pst35
Xvis03_215908	2.0518375933547	6.33012916052846	7.54097341778508e-08	8.57085493027115e-07	nst.ft.pst35
Xvis03_215909	-0.628609099641883	3.69118105585087	0.137410493442871	0.223866873415059	nst.ft.pst35
Xvis03_215910	0.0691831144531728	5.13943804530871	0.887927182394318	0.959308618024063	nst.ft.pst35
Xvis03_215911	-4.65358620840676	3.31109849477337	9.29311382075244e-11	2.17824955768243e-09	nst.ft.pst35
Xvis03_215912	0.0333407214521385	3.6113130837113	1	1	nst.ft.pst35
Xvis03_215913	0.814178673148029	4.83632929184989	0.0253485838364226	0.0542799650499096	nst.ft.pst35
Xvis03_215914	1.70037916428308	5.61702321934434	0.00107478685474386	0.00360237298473731	nst.ft.pst35
Xvis03_215918	0.817885780849729	5.16703813490278	0.057749031039239	0.108786329205699	nst.ft.pst35
Xvis03_215919	-0.519423245020531	5.9033624688704	0.104870774107347	0.178607435828329	nst.ft.pst35
Xvis03_215920	0.190160289139684	7.39378072442002	0.564751827503874	0.685770076254704	nst.ft.pst35
Xvis03_215924	2.84423555294746	3.0434311617721	0.0204634064183715	0.0453537102137832	nst.ft.pst35
Xvis03_215925	2.76074576874422	3.18904633342872	0.000205048330517057	0.000856038352560415	nst.ft.pst35
Xvis03_215928	-3.92841273278668	5.25494310696947	9.94125924747496e-05	0.000457107504962331	nst.ft.pst35
Xvis03_215938	-1.62514036066315	7.7433601446069	0.000191518001907941	0.000806565378271103	nst.ft.pst35
Xvis03_215939	-2.01570215607049	4.75211195266904	2.47201850165499e-05	0.000135396985045407	nst.ft.pst35
Xvis03_215940	-3.37403954254685	2.85206733501475	0.00485339005687772	0.0131697037150474	nst.ft.pst35
Xvis03_215941	-1.18915590140946	4.93072531912782	0.131142038070096	0.215495172435966	nst.ft.pst35
Xvis03_215942	-2.77629787056276	2.71727626775268	0.248654098633031	0.361945741272105	nst.ft.pst35
Xvis03_215943	-1.64188426411442	6.02777167294544	0.00440859550165177	0.0121474124618044	nst.ft.pst35
Xvis03_215944	-0.704524900321096	2.96216363618954	0.687036002417639	0.797000688357006	nst.ft.pst35
Xvis03_215946	1.90697574034604	4.36720013186835	0.00531272439288027	0.0142439941694728	nst.ft.pst35
Xvis03_215950	0.863017842880604	4.41550876536115	0.0760153838584564	0.136527630219464	nst.ft.pst35
Xvis03_215952	1.33684936290551	5.68751162231546	0.0239517804294037	0.0517184613707486	nst.ft.pst35
Xvis03_215955	-2.22743738795102	4.5419620294851	1.07996838299458e-05	6.63373678350461e-05	nst.ft.pst35
Xvis03_215956	-1.56419730763091	3.52370946994253	0.00755122154367516	0.0192204127152814	nst.ft.pst35
Xvis03_215958	0.864255222060758	7.94414459249689	0.0195102139193786	0.0434764258001774	nst.ft.pst35
Xvis03_215959	3.90968237355642	4.11652755036897	0.109555770996339	0.185069764569525	nst.ft.pst35
Xvis03_215961	1.28005396189814	2.29459920386965	1	1	nst.ft.pst35
Xvis03_215964	-0.474717807527367	3.81080996097576	0.369681632468855	0.494696491209737	nst.ft.pst35
Xvis03_215971	2.72726569131012	5.75291851293884	0.00074888817203138	0.00263036579697097	nst.ft.pst35
Xvis03_215972	0.326954983451337	3.43780547653797	1	1	nst.ft.pst35
Xvis03_215975	-3.56305273044548	3.32323640691392	2.86247112618344e-10	6.01118936498522e-09	nst.ft.pst35
Xvis03_215978	5.53779928845078	5.49053935151677	2.81367231276105e-15	2.02978029070322e-13	nst.ft.pst35
Xvis03_215982	-0.844942258956576	2.9522462599055	0.276730493655192	0.393918685529213	nst.ft.pst35
Xvis03_215983	-2.33058949366982	9.69761763322162	0.00493791696991941	0.0133678043889146	nst.ft.pst35
Xvis03_215984	-3.94107544017473	1.86684281252423	0.0239035143462961	0.0516542961731307	nst.ft.pst35
Xvis03_215986	2.23761728756953	5.36932021232748	1.30419384834103e-06	1.05219711053591e-05	nst.ft.pst35
Xvis03_215987	-2.54571577807182	2.78360006674655	0.000756068877393479	0.00265357876983852	nst.ft.pst35
Xvis03_215989	0.7829991442309	5.29747100394328	0.0235473836912523	0.0510749685516913	nst.ft.pst35
Xvis03_215991	1.4892950947036	4.87862888853009	0.000112065623319912	0.000507576341406357	nst.ft.pst35
Xvis03_215993	0.44847020581205	5.19372533134011	0.41106596339584	0.537547798286868	nst.ft.pst35
Xvis03_215997	-1.2681074321332	4.00589179170953	0.00466216249662071	0.012740194002051	nst.ft.pst35
Xvis03_215998	-6.12927379084095	2.11091594063319	4.17971750493388e-07	3.86929566630282e-06	nst.ft.pst35
Xvis03_215999	-2.36100475242848	4.5686332203453	2.01106177036494e-08	2.70276660671893e-07	nst.ft.pst35
Xvis03_216000	-0.754735396575131	3.34874619472006	0.325682169694725	0.447716513493252	nst.ft.pst35
Xvis03_216002	-1.71167330059353	3.84490935994136	0.000489809734447299	0.00182050745667639	nst.ft.pst35
Xvis03_216003	-0.153306700495166	6.17958956425208	0.719993535213509	0.824719867608201	nst.ft.pst35
Xvis03_216004	-4.34849784803465	4.60670055344985	1.86380380937473e-17	2.25649916851516e-15	nst.ft.pst35
Xvis03_216006	0.00295233278542393	5.52334363437652	1	1	nst.ft.pst35
Xvis03_216008	-0.519184981444429	4.03601248597096	0.183520936601958	0.282088982149378	nst.ft.pst35
Xvis03_216011	0.986249882851406	6.17906444105322	0.00211324143425897	0.00644668284162743	nst.ft.pst35
Xvis03_216012	-2.58950463493142	3.11209636916537	4.99247866708926e-05	0.000252122888944083	nst.ft.pst35
Xvis03_216013	-0.482304140582914	3.44370813091799	0.285310496839856	0.403328058432462	nst.ft.pst35
Xvis03_216014	-0.166438453043433	10.2691965777011	0.787138933776197	0.879349705124448	nst.ft.pst35
Xvis03_216016	-0.0561736457042486	3.99403536220088	1	1	nst.ft.pst35
Xvis03_216018	-3.1954792142035	3.74599428715092	2.15769812409944e-08	2.86930572892422e-07	nst.ft.pst35
Xvis03_216020	0.0658155591779954	5.1344591320833	0.931930294334576	0.993055677944306	nst.ft.pst35
Xvis03_216021	-2.2634525060951	5.25199132955383	4.36325330561917e-07	4.01517354753045e-06	nst.ft.pst35
Xvis03_216023	0.39649745291303	4.2353095308927	0.417129246970242	0.54430089086848	nst.ft.pst35
Xvis03_216026	2.56290567464612	5.57244438274028	3.69068746866941e-05	0.000192671322183293	nst.ft.pst35
Xvis03_216027	0.229567093478508	5.23448127688826	0.522662162379761	0.647767962151808	nst.ft.pst35
Xvis03_216029	-3.81037309339021	3.56787337533589	1.1233795492295e-16	1.08246828589715e-14	nst.ft.pst35
Xvis03_216031	-1.92988218636037	3.92192279757018	3.82539198381417e-06	2.69812221837106e-05	nst.ft.pst35
Xvis03_216032	-1.50578547028334	3.0538800563267	0.0496896290574186	0.0960073140947043	nst.ft.pst35
Xvis03_216033	0.135659501564559	9.33194898227228	0.654834323089822	0.769697055196737	nst.ft.pst35
Xvis03_216035	-1.71050014272476	2.72483826127004	0.0306732101895033	0.0638837854103896	nst.ft.pst35
Xvis03_216037	-4.53469919536099	3.36533934271849	1.0594319675575e-09	1.89594746584872e-08	nst.ft.pst35
Xvis03_216040	-3.61023758736899	2.66663125210743	1.09560006082677e-05	6.71688227516123e-05	nst.ft.pst35
Xvis03_216042	-1.0304175402128	5.62904835695818	0.000311701893568509	0.00123257251584967	nst.ft.pst35
Xvis03_216043	-2.53102976140793	6.27540570491074	2.02054439381713e-05	0.000113527197720403	nst.ft.pst35
Xvis03_216045	0.185925307194213	4.60133587569182	0.671563498509808	0.783555226460011	nst.ft.pst35
Xvis03_216046	3.2385158964875	6.96077215210751	2.24395207032919e-08	2.97264935063685e-07	nst.ft.pst35
Xvis03_216047	0.179250800139003	3.14768668062242	0.884243096201432	0.956813292019316	nst.ft.pst35
Xvis03_216049	1.24668116752482	5.44517569550624	0.0154071866666463	0.0353458988234828	nst.ft.pst35
Xvis03_216050	1.52567605416859	4.4739191547036	9.05384303789684e-05	0.000421453215033894	nst.ft.pst35
Xvis03_216052	4.5977960096965	7.26484213703995	2.0060347548858e-12	7.08883804372463e-11	nst.ft.pst35
Xvis03_216053	-0.296029987149259	3.71782826107868	0.735134904672537	0.837927407102394	nst.ft.pst35
Xvis03_216055	-1.92459632895311	2.35619180410034	0.173146616419094	0.269534921780305	nst.ft.pst35
Xvis03_216056	-3.17591269139739	9.28785020513072	2.76947425337774e-05	0.000149803380069069	nst.ft.pst35
Xvis03_216057	1.68073192090061	3.81890615469733	0.00533710560211178	0.0142983492973258	nst.ft.pst35
Xvis03_216061	1.37166917723907	4.74197420451635	7.93952836591691e-05	0.000375993379043065	nst.ft.pst35
Xvis03_216062	3.89667258968861	8.91361637248543	5.40347734496452e-08	6.3973312137705e-07	nst.ft.pst35
Xvis03_216063	0.920026129659427	3.95114957033112	0.0382221553522854	0.0769893153554804	nst.ft.pst35
Xvis03_216064	-2.46050633684321	3.63451391394909	2.85375032264383e-08	3.67215949557949e-07	nst.ft.pst35
Xvis03_216067	-0.550503735852592	3.30991854343175	0.477420898630227	0.605550803646592	nst.ft.pst35
Xvis03_216068	1.07697461357057	3.68322652496603	0.0427280598123749	0.0845200644189206	nst.ft.pst35
Xvis03_216069	2.53824936957617	4.85072559700341	2.06332865910129e-05	0.000115465132317794	nst.ft.pst35
Xvis03_216071	0.195840880388004	6.88159220375892	0.583195925811258	0.703137935146358	nst.ft.pst35
Xvis03_216072	0.824100367577894	5.56500449466766	0.0144929577953384	0.0335367565209071	nst.ft.pst35
Xvis03_216075	-1.42028296806491	3.75667086112916	0.00105522318066841	0.00355047664196382	nst.ft.pst35
Xvis03_216079	2.18796639711941	3.22253588994873	0.0175242526720249	0.0395766699030986	nst.ft.pst35
Xvis03_216083	1.97674765796938	5.38078915869389	8.38437606150051e-07	7.16609379400071e-06	nst.ft.pst35
Xvis03_216085	-1.59966326694402	4.08692226643815	0.000291435573326694	0.00115933071069359	nst.ft.pst35
Xvis03_216086	-3.33973769847428	2.87999457133544	0.00108846177721103	0.00364119493611464	nst.ft.pst35
Xvis03_216087	-1.71734258914495	3.7381256787427	2.021799739039e-05	0.000113551907086083	nst.ft.pst35
Xvis03_216088	-0.721672306473606	5.66199257085876	0.00662696001400095	0.0172298938496909	nst.ft.pst35
Xvis03_216091	-0.143618743416454	3.76602743911049	0.798308861793091	0.887841445151118	nst.ft.pst35
Xvis03_216092	-0.460812212524667	4.0685560398005	0.651660838067026	0.766825037897837	nst.ft.pst35
Xvis03_216093	0.268865480227664	4.70318691200656	0.604281030044096	0.723236033809331	nst.ft.pst35
Xvis03_216095	0.334735596105527	4.77305576695982	0.368106127402424	0.492896865918826	nst.ft.pst35
Xvis03_216098	0.973481262958908	4.69059495682103	0.00294381876529407	0.00855674084951761	nst.ft.pst35
Xvis03_216100	-0.26842316852522	4.40592369228332	0.525636077622185	0.650642879510463	nst.ft.pst35
Xvis03_216101	1.13105517948466	3.0334449372449	0.182028785429685	0.280478858792067	nst.ft.pst35
Xvis03_216102	-3.96894296710942	3.10672025092844	0.000260787046376506	0.00105305627804527	nst.ft.pst35
Xvis03_216104	-1.56853641528656	5.98057715746766	6.42776389035234e-06	4.19961316965629e-05	nst.ft.pst35
Xvis03_216106	1.19881877492974	5.55733290357302	0.0271496493832405	0.0575086822398992	nst.ft.pst35
Xvis03_216108	0.900802146910099	4.96285030139359	0.027805422093861	0.0586834760971391	nst.ft.pst35
Xvis03_216110	-0.400522452825235	5.24956401791661	0.48655998021681	0.614065863357383	nst.ft.pst35
Xvis03_216111	-0.422401874761852	3.29375386794166	0.615429500181626	0.733615148204519	nst.ft.pst35
Xvis03_216114	-2.01305700770097	4.58778023352186	0.000237257418337734	0.000970997952826652	nst.ft.pst35
Xvis03_216115	2.58661984182861	4.91658023140592	1.51024685843053e-07	1.57624940104409e-06	nst.ft.pst35
Xvis03_216116	-2.48438871760277	2.77635213359183	6.54222771418952e-05	0.000317599150853071	nst.ft.pst35
Xvis03_216117	-0.0503533936949247	4.88185159868099	0.947021138736632	1	nst.ft.pst35
Xvis03_216118	-4.75173206290688	8.7717705602994	5.18057166326566e-10	1.01304914701752e-08	nst.ft.pst35
Xvis03_216119	-3.47166072750298	4.12117661997967	4.69382971447593e-06	3.22090641274758e-05	nst.ft.pst35
Xvis03_216120	-0.0833930689853954	5.82753363504875	0.821750436880963	0.907098337643197	nst.ft.pst35
Xvis03_216123	-2.11568814355667	4.30139610375244	3.51547412743509e-07	3.31387584808928e-06	nst.ft.pst35
Xvis03_216125	0.426003639780459	2.56376061361396	0.805010716284434	0.892725145585677	nst.ft.pst35
Xvis03_216126	-2.5282450724971	2.43158656262238	0.0329659988482796	0.0679374780883062	nst.ft.pst35
Xvis03_216128	-3.89246221739652	4.80914261130236	3.58511294488827e-14	1.957471667909e-12	nst.ft.pst35
Xvis03_216130	-0.4655857792572	6.29881270887501	0.192917438781296	0.293936255214706	nst.ft.pst35
Xvis03_216131	-0.306349545959758	3.90376926931786	0.530212843722612	0.654721415499554	nst.ft.pst35
Xvis03_216132	4.4788695961775	8.31628542072261	2.25805049152945e-11	5.92068493287469e-10	nst.ft.pst35
Xvis03_216133	0.882853721989664	7.50761995939114	0.00220948968138124	0.00670211870018975	nst.ft.pst35
Xvis03_216135	2.53247242679716	7.54591357584402	1.48619250070138e-06	1.1756964879128e-05	nst.ft.pst35
Xvis03_216136	-0.15054083083544	2.48641488932482	1	1	nst.ft.pst35
Xvis03_216138	2.22124340501389	7.05473880098141	4.49984021793668e-06	3.10462216820279e-05	nst.ft.pst35
Xvis03_216139	0.753462167523548	5.75625893364541	0.0464755201716119	0.0906653590233085	nst.ft.pst35
Xvis03_216140	1.01481522630978	4.79805199368476	0.00268024758472519	0.00788777998776767	nst.ft.pst35
Xvis03_216141	1.93189056883798	7.69554177798873	0.000164425299210744	0.000705048796092145	nst.ft.pst35
Xvis03_216143	6.66391305384894	7.85273208726248	1.0016472306422e-23	9.96138170873664e-21	nst.ft.pst35
Xvis03_216144	-0.0458802630210256	4.90644446235046	0.999999999999995	1	nst.ft.pst35
Xvis03_216147	1.51784120111826	3.84502438986389	0.0770065326426522	0.138005142744709	nst.ft.pst35
Xvis03_216148	1.24081921138187	6.35594420884386	0.00182630239464461	0.00570253604858419	nst.ft.pst35
Xvis03_216152	-0.941067123254982	4.07945676662086	0.0709391034199969	0.128991137118534	nst.ft.pst35
Xvis03_216153	0.381446232110884	4.5756904146687	0.283820107395774	0.401894463756894	nst.ft.pst35
Xvis03_216154	0.480774618804784	3.63332298946014	0.435623023034923	0.562789213112669	nst.ft.pst35
Xvis03_216156	-0.496826911199117	3.77539390718599	0.694454998386959	0.803521325468118	nst.ft.pst35
Xvis03_216158	-0.225073372223654	4.47735995464432	0.669112115586505	0.781875617734865	nst.ft.pst35
Xvis03_216160	-0.161958410300636	3.07943937360028	1	1	nst.ft.pst35
Xvis03_216162	0.572955535510613	5.02871898667112	0.0562894499000522	0.106455006528802	nst.ft.pst35
Xvis03_216163	-3.198713193075	2.90208664384777	0.00114167186853655	0.00379466046146465	nst.ft.pst35
Xvis03_216164	-4.07813976352165	2.72477101778768	1.42049273183972e-08	1.98171546146337e-07	nst.ft.pst35
Xvis03_216165	0.0961652874790237	4.78818896599803	0.808073047619727	0.895336705555424	nst.ft.pst35
Xvis03_216168	-2.51380791436809	2.48367535709536	0.0355177804017941	0.0723079480237139	nst.ft.pst35
Xvis03_216170	-0.234858896422208	3.69391097717038	0.745809997501076	0.84581111381831	nst.ft.pst35
Xvis03_216171	-0.717548592231423	5.09156909014169	0.438054061515228	0.565615014233193	nst.ft.pst35
Xvis03_216175	-0.174837471514013	4.54121274495174	0.692099969081999	0.801472832864399	nst.ft.pst35
Xvis03_216176	-4.61836029755438	2.23475572081593	0.00515354325305787	0.0138652720217053	nst.ft.pst35
Xvis03_216177	-0.765546303173922	4.85035110569516	0.0101180467026231	0.0246497925180441	nst.ft.pst35
Xvis03_216178	2.17057059945035	5.49938553022082	2.36284975256488e-07	2.35658718516912e-06	nst.ft.pst35
Xvis03_216179	-1.05857931060333	3.31683786704473	0.0370591449597844	0.0749437673997483	nst.ft.pst35
Xvis03_216180	0.212086333168368	6.93878076967315	0.694768847172937	0.803726675066666	nst.ft.pst35
Xvis03_216181	1.44241127809001	4.44559698667835	0.00277977454123066	0.00813596824417795	nst.ft.pst35
Xvis03_216182	-1.67111450730483	4.40533869504471	0.000555454133130755	0.00203087917425932	nst.ft.pst35
Xvis03_216183	1.52999051141083	5.2474542082949	5.79853473691435e-05	0.00028578052793649	nst.ft.pst35
Xvis03_216184	-1.61410400802225	3.18320337809072	0.00210589567897753	0.00642990910929915	nst.ft.pst35
Xvis03_216185	-4.02752456658834	2.85576565588985	0.000996393616279937	0.00337537428697459	nst.ft.pst35
Xvis03_216186	0.347613010414528	4.54753241100148	0.337563050601483	0.460367357579043	nst.ft.pst35
Xvis03_216188	-5.41530597035042	4.22254754973275	5.77080834261955e-16	4.72629203260542e-14	nst.ft.pst35
Xvis03_216190	-0.368720141349535	4.19965325121129	0.49235528884501	0.619414718224368	nst.ft.pst35
Xvis03_216191	0.521371159127953	4.44921876235464	0.133811258407189	0.219162919107191	nst.ft.pst35
Xvis03_216192	-1.63459730090384	3.67086095678167	0.017779832679548	0.0400888437890441	nst.ft.pst35
Xvis03_216193	-1.58988322259358	6.52889849560864	0.00237335351277958	0.0071169935297071	nst.ft.pst35
Xvis03_216194	1.16130880134931	5.52626394816125	0.0301935715593131	0.0630357020273378	nst.ft.pst35
Xvis03_216195	-4.59222863407477	3.01464451302481	0.000659608721964457	0.00235601134836099	nst.ft.pst35
Xvis03_216197	-0.442332204799742	4.59949785323794	0.244474489235354	0.356925983394271	nst.ft.pst35
Xvis03_216198	0.202595897942018	4.37657833130369	0.616136892455444	0.734206945708418	nst.ft.pst35
Xvis03_216199	-0.565070770941115	3.45410200806918	0.271600365706531	0.387765780530356	nst.ft.pst35
Xvis03_216200	0.987904956159127	7.56111813726921	0.0112039470317413	0.0268859969877515	nst.ft.pst35
Xvis03_216201	-0.299989792476267	2.77723566247328	0.824803154975253	0.90965377779212	nst.ft.pst35
Xvis03_216202	1.44808465256279	5.6343783299931	0.000382831452896027	0.001475273268384	nst.ft.pst35
Xvis03_216204	-0.880511126530593	3.2209908855447	0.123102727962035	0.204067065295323	nst.ft.pst35
Xvis03_216205	0.766196242977713	4.28588359521053	0.0819794775981588	0.145271766144733	nst.ft.pst35
Xvis03_216208	-2.31004599785295	2.64802103407843	0.468373757468282	0.596842276960621	nst.ft.pst35
Xvis03_216213	0.563776626918141	4.19184338582494	0.132501392111039	0.217395343196086	nst.ft.pst35
Xvis03_216214	-0.27566630060909	6.46017394069764	0.480735342923638	0.608978089302684	nst.ft.pst35
Xvis03_216215	-0.996799991856198	7.49052313335312	0.0369760092913765	0.0748280490354411	nst.ft.pst35
Xvis03_216217	0.804233060587846	8.01805331458501	0.00878999139368917	0.021883400380758	nst.ft.pst35
Xvis03_216219	0.057396104032531	5.16344334424905	0.894390173355742	0.9640469446181	nst.ft.pst35
Xvis03_216220	0.474819832179215	4.49581551446651	0.266242248513428	0.381681510096011	nst.ft.pst35
Xvis03_216222	0.0743322061619976	10.8438453494971	0.890170333058851	0.961250894290476	nst.ft.pst35
Xvis03_216223	-0.379424142514166	5.60217789788619	0.1614870607021	0.254857122277702	nst.ft.pst35
Xvis03_216224	0.314910539369402	5.51982599525012	0.557422300124006	0.678823640744034	nst.ft.pst35
Xvis03_216225	1.44236494073947	7.18207615862475	0.00763894315114571	0.019411754972331	nst.ft.pst35
Xvis03_216226	0.205859512340293	5.55807873557101	0.501188730818557	0.627635428960853	nst.ft.pst35
Xvis03_216227	-3.49122675685866	2.30021056650531	0.0919132441409699	0.159903548441175	nst.ft.pst35
Xvis03_216228	-3.97191543314726	2.10828786423374	0.0663523413410006	0.122166576102982	nst.ft.pst35
Xvis03_216229	0.806052984792121	5.48960962617743	0.159591649869544	0.252470689823164	nst.ft.pst35
Xvis03_216230	1.45322366520023	5.96829765417489	0.188267901189485	0.288097289267369	nst.ft.pst35
Xvis03_216231	0.705374660287237	5.82787683231151	0.0176914476797781	0.0399089478362849	nst.ft.pst35
Xvis03_216234	2.99965219140842	7.3233921373342	1.11236299154685e-08	1.59499793319329e-07	nst.ft.pst35
Xvis03_216236	2.67409179710745	4.07973745542124	0.0037284355858306	0.010529616361363	nst.ft.pst35
Xvis03_216237	2.32765931948519	9.78859750450567	4.49655432810761e-06	3.10389320328419e-05	nst.ft.pst35
Xvis03_216238	-0.0399646016112778	2.57134272686121	1	1	nst.ft.pst35
Xvis03_216241	0.0426859009535272	5.81392288777155	0.963400738355877	1	nst.ft.pst35
Xvis03_216242	-1.39163150033522	3.00600434063302	0.03110556682612	0.0646488739991146	nst.ft.pst35
Xvis03_216243	0.077622190483671	4.60490381455702	0.879639067884874	0.954268105506954	nst.ft.pst35
Xvis03_216244	-0.696541485000155	4.04058061876995	0.0671249188843815	0.123393219649755	nst.ft.pst35
Xvis03_216245	1.21023714217119	5.49484088887685	0.0353626569725605	0.0720448160709629	nst.ft.pst35
Xvis03_216246	0.515396434915866	4.97243971502154	0.115736181880526	0.193375118243437	nst.ft.pst35
Xvis03_216247	0.467681340153469	4.58940407543602	0.205936888229652	0.310712970830238	nst.ft.pst35
Xvis03_216248	-1.2423214803305	6.25795353039528	0.0549547849005954	0.104341397814127	nst.ft.pst35
Xvis03_216249	0.453807428357912	7.31290448174333	0.311665722174103	0.43259115241053	nst.ft.pst35
Xvis03_216250	-0.853979984004633	3.67677331185222	0.0509289241007447	0.0978315963375647	nst.ft.pst35
Xvis03_216251	-0.15753363314711	5.01131243406114	0.783787790807953	0.876661103102436	nst.ft.pst35
Xvis03_216252	0.838397067868561	4.12237850020228	0.0671425415137135	0.123409320857483	nst.ft.pst35
Xvis03_216254	-1.18653573850128	6.19689514087124	0.000430111648120292	0.00162906541805735	nst.ft.pst35
Xvis03_216256	0.684186970738147	5.5909434096683	0.171145023126685	0.267105947426615	nst.ft.pst35
Xvis03_216257	-1.31407535935962	4.11132134808853	0.00103099367784023	0.0034773558567271	nst.ft.pst35
Xvis03_216259	-0.801585940956964	3.97026455810473	0.034021939593798	0.0697522404600868	nst.ft.pst35
Xvis03_216260	-1.20672256496694	5.20528605070796	1.70889308594169e-05	9.81961140551639e-05	nst.ft.pst35
Xvis03_216261	1.07644263912775	5.05643251648311	0.000740521444513573	0.00260492169579648	nst.ft.pst35
Xvis03_216263	1.79472675700209	3.3060956080156	0.0108105903059742	0.0260904574155104	nst.ft.pst35
Xvis03_216264	-0.896932605935679	6.86416769467921	0.0360008202647844	0.0730882794614455	nst.ft.pst35
Xvis03_216265	-0.385331617710384	5.95872387493907	0.284213485753669	0.402226505605645	nst.ft.pst35
Xvis03_216266	0.55931754701524	5.29546564916657	0.0603724338040831	0.112797288761976	nst.ft.pst35
Xvis03_216267	0.0467720480884436	4.38727379728103	0.928985658132856	0.990613775977879	nst.ft.pst35
Xvis03_216268	-0.00193380966157948	4.80940285847329	1	1	nst.ft.pst35
Xvis03_216269	0.454155827053859	5.49996573533097	0.212019255576174	0.318303223569881	nst.ft.pst35
Xvis03_216275	0.285914836096504	2.99756626548831	0.861107696868694	0.940108403003437	nst.ft.pst35
Xvis03_216276	-5.07574561184827	5.89479385894551	1.22928107465481e-10	2.81965080764726e-09	nst.ft.pst35
Xvis03_216281	0.538353215332167	4.97692034478283	0.137230908352211	0.22362663120176	nst.ft.pst35
Xvis03_216282	-2.70623172914433	2.37353717716004	0.0154742940548117	0.0354647894856203	nst.ft.pst35
Xvis03_216284	-6.94779833808083	4.56710473097155	3.13917481096632e-11	8.00489576796411e-10	nst.ft.pst35
Xvis03_216285	-0.19464179261325	3.76712949128204	0.770551335414231	0.865541447597607	nst.ft.pst35
Xvis03_216286	0.32947447744887	6.50271505857138	0.351808105046342	0.475417281040495	nst.ft.pst35
Xvis03_216290	0.662663394824755	4.66206992745971	0.0680373364677241	0.124823275219413	nst.ft.pst35
Xvis03_216291	4.92763147206362	5.92895324195158	4.08606934071427e-12	1.33625101466002e-10	nst.ft.pst35
Xvis03_216292	0.428431213599523	3.9147299123246	0.406667013524975	0.533297996544055	nst.ft.pst35
Xvis03_216294	-0.189185176080935	5.8904602966053	0.620896086615576	0.738361480521751	nst.ft.pst35
Xvis03_216297	-0.359902722403856	4.08474247800149	0.377958494845328	0.503382445524369	nst.ft.pst35
Xvis03_216299	-1.00375798283033	5.20143629320344	0.0192475231572426	0.0429460360445976	nst.ft.pst35
Xvis03_216300	0.478339842902038	4.74245406080978	0.123150511347132	0.204121972557871	nst.ft.pst35
Xvis03_216302	4.12016993246214	8.37221658747656	6.42586614313372e-14	3.26523117922813e-12	nst.ft.pst35
Xvis03_216304	-1.56087647457268	4.57458862667836	0.00187708075504245	0.00583361503403037	nst.ft.pst35
Xvis03_216305	-0.0243976914032327	3.42272501594707	1	1	nst.ft.pst35
Xvis03_216310	-1.41358412317958	4.32545251289084	8.43371725102588e-05	0.000395895634814677	nst.ft.pst35
Xvis03_216312	-1.78455800110699	4.17264880340348	0.0017248683064233	0.00543210618193431	nst.ft.pst35
Xvis03_216314	1.22776937269002	4.61288523745537	0.0139643857521783	0.032506820629281	nst.ft.pst35
Xvis03_216315	-1.55700614776096	2.89329405606558	0.004226183594356	0.0117073526033065	nst.ft.pst35
Xvis03_216316	0.751862344394052	4.55359997718641	0.260803811713033	0.375431293474003	nst.ft.pst35
Xvis03_216317	-0.744485537912241	3.4937697479158	0.379364826709916	0.505009702866637	nst.ft.pst35
Xvis03_216318	0.139511152278744	5.03215935254096	0.792600956031914	0.883549677731745	nst.ft.pst35
Xvis03_216319	-0.777509905418529	7.19366130648127	0.211655990938245	0.317826397954399	nst.ft.pst35
Xvis03_216321	-1.11379645661917	5.45647144223411	0.000336494408177679	0.00131823625353343	nst.ft.pst35
Xvis03_216323	1.7625269314195	4.30632398860942	0.0185728353075946	0.041654250320174	nst.ft.pst35
Xvis03_216324	1.28503774105421	2.98559706712988	0.255284868750753	0.369242803616948	nst.ft.pst35
Xvis03_216325	0.444324574099913	2.61838539746476	0.65331161234552	0.768377899872164	nst.ft.pst35
Xvis03_216328	0.302413258812455	5.96278378683283	0.471458302680412	0.599634820651882	nst.ft.pst35
Xvis03_216330	-0.557972387500912	4.68042454557547	0.189021991250289	0.289013088532592	nst.ft.pst35
Xvis03_216331	0.477231620985673	5.59995303189244	0.557300182315044	0.67873429306966	nst.ft.pst35
Xvis03_216332	-0.436445205818719	3.50708752466046	0.463422691717194	0.591893783760984	nst.ft.pst35
Xvis03_216333	-2.23926549589949	3.38967761798759	1.44391709520852e-05	8.50768417968188e-05	nst.ft.pst35
Xvis03_216336	-3.65144246577901	2.32994378077151	5.89239299922093e-05	0.000289586260953593	nst.ft.pst35
Xvis03_216338	1.11118104615936	5.85495632764863	0.00112674233159558	0.00375202601994674	nst.ft.pst35
Xvis03_216339	0.983064176305985	6.86432194901576	0.0195338976872045	0.0435156578048212	nst.ft.pst35
Xvis03_216340	3.09616630844695	4.74219315394879	5.94755861720375e-07	5.29800758972027e-06	nst.ft.pst35
Xvis03_216342	-1.77849692580485	2.24766659574702	0.110668583307926	0.18642936302435	nst.ft.pst35
Xvis03_216344	-0.191542688573115	5.02224382431415	0.592126238342527	0.711133754545243	nst.ft.pst35
Xvis03_216345	1.64222958400063	2.96233955060517	0.70804129899363	0.814460765315062	nst.ft.pst35
Xvis03_216346	0.935021800167711	6.16536683138012	0.0891590221224008	0.155891129600676	nst.ft.pst35
Xvis03_216347	-0.47665770671728	3.81349615168144	0.331090998447736	0.453539942088532	nst.ft.pst35
Xvis03_216351	-0.549113056191373	4.79382285392692	0.157663316280098	0.250073633238529	nst.ft.pst35
Xvis03_216354	2.13912612241404	4.32708834307283	0.000376439568113773	0.00145466780650793	nst.ft.pst35
Xvis03_216355	1.66178858895787	6.06940736858494	2.56671794965354e-07	2.53270120574246e-06	nst.ft.pst35
Xvis03_216358	-1.36286715679012	5.76033836633294	9.9454757048326e-05	0.000457150406861619	nst.ft.pst35
Xvis03_216360	2.19180535559328	4.9459155662422	0.0108562218348097	0.0261619956954839	nst.ft.pst35
Xvis03_216362	-1.58190737494757	5.42674885560642	0.0214224463347614	0.0471415710951293	nst.ft.pst35
Xvis03_216363	1.02671888425008	3.77364694694849	0.042805710046123	0.0846207441391694	nst.ft.pst35
Xvis03_216365	0.912386592061662	11.3260177881892	0.0352448891255079	0.0718469386961122	nst.ft.pst35
Xvis03_216366	-2.00885307637816	2.7579699376772	0.0086738003916265	0.0216231553899043	nst.ft.pst35
Xvis03_216367	3.48775139547213	5.14845612649923	1.63684201314337e-06	1.27529628757813e-05	nst.ft.pst35
Xvis03_216368	-0.891502972077121	6.99613691940024	0.00131930971867066	0.00430383064973094	nst.ft.pst35
Xvis03_216370	-0.767264403843205	3.08889796345388	0.332638701122259	0.455167433486507	nst.ft.pst35
Xvis03_216371	3.00214385416223	8.08641052125557	0.00473733454792065	0.0129076142682386	nst.ft.pst35
Xvis03_216373	2.7412092784609	7.58116357268478	5.02017055812671e-09	7.72329664981196e-08	nst.ft.pst35
Xvis03_216374	0.230470525476683	5.02936768195025	0.487091676201755	0.61456976962003	nst.ft.pst35
Xvis03_216375	2.93990921926419	8.78452155177023	0.000404672869950897	0.00154872467518591	nst.ft.pst35
Xvis03_216377	2.18694096874378	4.91848201118302	0.00348689291374383	0.00993004909757729	nst.ft.pst35
Xvis03_216378	-2.05425710159706	2.06245935871288	0.567855952462524	0.688843081665293	nst.ft.pst35
Xvis03_216381	0.424192097185635	4.18091408732426	0.572087864464248	0.692925562151868	nst.ft.pst35
Xvis03_216382	-0.51351713402415	6.87661107570183	0.404331814235368	0.530861107865959	nst.ft.pst35
Xvis03_216383	1.93621842619575	5.24657379380088	1.48268878834195e-06	1.17359158613331e-05	nst.ft.pst35
Xvis03_216385	1.20220897779423	4.66113825227592	0.00382980949201202	0.0107569976916045	nst.ft.pst35
Xvis03_216386	-0.0256423439701299	4.08722206251765	1	1	nst.ft.pst35
Xvis03_216387	-1.36614936995474	4.59415051937718	0.000786997010252667	0.00274672370658292	nst.ft.pst35
Xvis03_216388	1.57130976985514	5.09821377773645	0.00717122242591868	0.018411382968111	nst.ft.pst35
Xvis03_216389	-1.11444293394271	4.26732344570552	0.216667281534074	0.323764299590461	nst.ft.pst35
Xvis03_216390	0.628136618949981	4.01028713424773	0.334201070625061	0.456811735742659	nst.ft.pst35
Xvis03_216394	-5.62723214146686	2.63446602108981	0.000405468862522624	0.00155091839914904	nst.ft.pst35
Xvis03_216395	-0.366980772354052	5.30965714578263	0.281359633292822	0.399112175270376	nst.ft.pst35
Xvis03_216396	-0.470853029087899	5.91728078262056	0.377821955018326	0.503340836256832	nst.ft.pst35
Xvis03_216397	-3.17479932236557	2.91856382235898	3.5461396365792e-10	7.22882901319066e-09	nst.ft.pst35
Xvis03_216398	-1.2350727116354	4.23302661836594	0.000672776488345154	0.00239383262132113	nst.ft.pst35
Xvis03_216399	1.57143070278744	3.18786922266407	0.366569404731991	0.491311688687284	nst.ft.pst35
Xvis03_216401	2.41379689990739	8.54162784358743	1.62760354648113e-07	1.68484194629418e-06	nst.ft.pst35
Xvis03_216403	-0.896953984664641	4.7735570374724	0.00592820487541025	0.0156530241760548	nst.ft.pst35
Xvis03_216404	0.186756540735872	4.56761716472362	0.659318571562288	0.773427274324971	nst.ft.pst35
Xvis03_216406	3.08240671662481	7.70527151892326	7.61704856032839e-13	2.99582392953255e-11	nst.ft.pst35
Xvis03_216407	-0.881006512241693	3.94794464230919	0.0486677401788583	0.094373390878864	nst.ft.pst35
Xvis03_216408	0.431844808963655	4.12420475062765	0.320062743128421	0.441522404002863	nst.ft.pst35
Xvis03_216409	2.37504106508656	7.2200841527084	9.22991398760146e-05	0.000428789097261846	nst.ft.pst35
Xvis03_216410	-0.191479881734365	4.51556818413328	0.74399990372282	0.844361002645251	nst.ft.pst35
Xvis03_216411	-1.19858722274054	3.77570201645234	0.00418082496334658	0.0116024767719104	nst.ft.pst35
Xvis03_216412	-1.23957795375811	5.16117577639763	0.0221470308796002	0.048498444626718	nst.ft.pst35
Xvis03_216414	0.0373397523322389	4.67973072650488	0.928695594674534	0.990463723034994	nst.ft.pst35
Xvis03_216415	0.409819910948709	4.42416772379229	0.30978391666676	0.430838225127489	nst.ft.pst35
Xvis03_216416	2.12707041539677	5.69346840798351	1.00321216480656e-06	8.40416544560873e-06	nst.ft.pst35
Xvis03_216417	-2.78381829655247	2.88937628858008	0.00356294211323728	0.01010528479173	nst.ft.pst35
Xvis03_216421	-0.621172111946251	4.14058522710743	0.0801482371988875	0.1425893057143	nst.ft.pst35
Xvis03_216424	-0.157733746414869	5.4288358552925	0.608336519982445	0.727277122421053	nst.ft.pst35
Xvis03_216427	0.650923133701983	4.5283870789114	0.114287952994375	0.191413467780175	nst.ft.pst35
Xvis03_216428	0.794662842296444	6.43176036078682	0.022395274932118	0.0489804292931007	nst.ft.pst35
Xvis03_216429	0.264947582415187	5.85668182848479	0.401885955962044	0.528421773997501	nst.ft.pst35
Xvis03_216430	0.757551180402344	5.17759973660143	0.410577426143262	0.537009939724952	nst.ft.pst35
Xvis03_216432	-3.15147944649558	5.4519850165786	8.145120514211e-10	1.50603602814555e-08	nst.ft.pst35
Xvis03_216433	1.50870547678971	5.26511446674671	0.00027575026017908	0.00110578078124232	nst.ft.pst35
Xvis03_216434	0.738303452745887	5.14465081206176	0.11256023141305	0.18895299035012	nst.ft.pst35
Xvis03_216435	1.1304093943463	4.21424995070565	0.00612720409075075	0.0161021258126694	nst.ft.pst35
Xvis03_216437	0.0881975954615742	3.57809113223043	0.931850777823885	0.993046948307842	nst.ft.pst35
Xvis03_216438	-1.33241077994668	3.2477762988135	0.0110651264953061	0.0265842710886037	nst.ft.pst35
Xvis03_216439	-1.27411730803258	5.14677320885288	0.025626329718892	0.0547316135413612	nst.ft.pst35
Xvis03_216440	0.95149577944261	4.22405938129127	0.0616464396751953	0.114746441122693	nst.ft.pst35
Xvis03_216465	-0.566727058396679	4.41731930670568	0.113396947144046	0.190174138169904	nst.ft.pst35
Xvis03_216466	-2.2605859652465	4.63865268658295	0.000220366948695899	0.00091070615217958	nst.ft.pst35
Xvis03_216467	-1.17495503119671	5.0650611199407	0.000112237121494477	0.000507971259898362	nst.ft.pst35
Xvis03_216468	-0.482280080408316	2.52529662323543	0.756541782453439	0.854770042773613	nst.ft.pst35
Xvis03_216469	-0.446829749541852	4.06648826672845	0.3369366197025	0.459738196405126	nst.ft.pst35
Xvis03_216470	0.28658635743152	5.37756532575408	0.412800474762124	0.539461330027506	nst.ft.pst35
Xvis03_216471	2.73474769179658	7.33911558157373	3.42688903736315e-10	7.0372531072577e-09	nst.ft.pst35
Xvis03_216474	-0.141200195746526	5.8565580528529	0.704039257806033	0.811586238320367	nst.ft.pst35
Xvis03_216476	0.687298542936608	5.30267027824014	0.0240852275188727	0.0519639809126579	nst.ft.pst35
Xvis03_216478	-1.44848115048732	4.0816948904892	0.143131264872444	0.230890580560658	nst.ft.pst35
Xvis03_216480	-3.54789924832081	5.88117892826607	3.21796235635744e-09	5.15577559120421e-08	nst.ft.pst35
Xvis03_216481	-4.58691628763281	2.34196121009805	0.000633518322425028	0.00227683933999062	nst.ft.pst35
Xvis03_216482	0.0151580538243215	4.36726089873302	1	1	nst.ft.pst35
Xvis03_216483	2.13471827782466	7.08395893174748	4.52290040498114e-07	4.15384843921849e-06	nst.ft.pst35
Xvis03_216488	0.921341634319595	4.16000056437705	0.399838584307301	0.52622673308541	nst.ft.pst35
Xvis03_216499	1.49315231639335	4.77639133371529	0.00239540680173928	0.0071707694905646	nst.ft.pst35
Xvis03_216505	0.637918858794326	5.64669364596948	0.0135877169605233	0.0317153031418887	nst.ft.pst35
Xvis03_216506	1.2949783657547	5.19621476995308	9.52095345958956e-05	0.000440985479101349	nst.ft.pst35
Xvis03_216507	0.114680721156363	4.73383780655622	0.76171885329358	0.858946431878717	nst.ft.pst35
Xvis03_216508	0.354335374018227	5.06228003761191	0.276593632845239	0.393781278860926	nst.ft.pst35
Xvis03_216509	1.23021845993099	4.41925584378132	0.00454171328240426	0.0124671955284102	nst.ft.pst35
Xvis03_216511	0.172876034241314	4.1126953512711	0.716593766105853	0.82197520229789	nst.ft.pst35
Xvis03_216512	-0.539377383004414	2.92242835642731	0.50799389254981	0.634161119516812	nst.ft.pst35
Xvis03_216513	1.45192696075288	5.22033271341696	0.000121179452381808	0.000544076593199585	nst.ft.pst35
Xvis03_216514	0.266116679146541	3.71524980020708	0.579307853730704	0.699601287838719	nst.ft.pst35
Xvis03_216515	2.69051802668147	8.24675162576609	4.1550666920716e-09	6.4782747540552e-08	nst.ft.pst35
Xvis03_216518	0.804963200196872	8.60955387218742	0.0241786460969418	0.0521436322192876	nst.ft.pst35
Xvis03_216519	-0.711963841619005	2.98919245407958	0.192875616193123	0.29390469566125	nst.ft.pst35
Xvis03_216520	-0.736355843046365	5.3153842627865	0.0922550319349796	0.160417985466557	nst.ft.pst35
Xvis03_216521	0.372839277759742	4.08475590491727	0.399400168817209	0.525749130229933	nst.ft.pst35
Xvis03_216522	1.09649942635342	4.79314767321168	0.00512504002481374	0.0138126078717541	nst.ft.pst35
Xvis03_216529	0.924691667560661	4.65151922815349	0.0705227928684319	0.128435427744562	nst.ft.pst35
Xvis03_216530	0.738307321302204	4.58837271982143	0.0444616154111647	0.0873362121006837	nst.ft.pst35
Xvis03_216531	-0.682484557707886	6.03645811329354	0.232593788450148	0.343201936975419	nst.ft.pst35
Xvis03_216532	1.31692839788635	2.33326883638755	0.648553092396561	0.76381362759578	nst.ft.pst35
Xvis03_216533	-7.31049867846288	2.99772347504219	3.78433226508638e-11	9.47648527460391e-10	nst.ft.pst35
Xvis03_216534	-0.668188068965612	5.94487860781656	0.0149571034684181	0.0344609881831515	nst.ft.pst35
Xvis03_216536	2.25470772065237	3.87098646775772	0.0247046021441345	0.0531379848065479	nst.ft.pst35
Xvis03_216537	0.101569925372667	4.39963853419275	0.887488670405703	0.958983683202065	nst.ft.pst35
Xvis03_216539	-2.29504052811396	3.1123767623147	0.00380379479517047	0.0107033619509213	nst.ft.pst35
Xvis03_216544	1.26796375809409	6.833948501412	5.24770082650057e-05	0.000262253189545468	nst.ft.pst35
Xvis03_216546	2.53839412556262	6.47585523714055	1.27362931445634e-08	1.796630288265e-07	nst.ft.pst35
Xvis03_216547	3.74564004426815	4.61100367292291	3.48965990594077e-07	3.29177065517706e-06	nst.ft.pst35
Xvis03_216548	-0.33274827048418	3.53403909477074	0.643105763131679	0.759067611061578	nst.ft.pst35
Xvis03_216549	-0.515631626477335	5.65199846632781	0.407579442546636	0.534041838751818	nst.ft.pst35
Xvis03_216550	-1.76678144412044	4.24312542148283	0.0270920302019597	0.0574565630619779	nst.ft.pst35
Xvis03_216551	1.30501875037001	6.04966927691728	0.000147287941013265	0.000642098517499142	nst.ft.pst35
Xvis03_216552	-0.883787238461339	4.53194858906869	0.0111758754927626	0.0268278818078851	nst.ft.pst35
Xvis03_216553	-5.93562177345307	4.79159050951627	4.65754178442165e-08	5.61445491467555e-07	nst.ft.pst35
Xvis03_216554	1.27211695833321	3.86506238126916	0.0379190326206302	0.0764364689701802	nst.ft.pst35
Xvis03_216555	2.45732371771092	4.04055522415035	1.5989969732983e-05	9.28391778950466e-05	nst.ft.pst35
Xvis03_216556	3.15255434625484	4.44397466745044	1.80799810764461e-07	1.85776809245283e-06	nst.ft.pst35
Xvis03_216560	0.714262357136508	6.72775745138854	0.0690175307934509	0.126305347165775	nst.ft.pst35
Xvis03_216563	0.852456052820856	4.96580230482692	0.00911001082973572	0.0225330752855588	nst.ft.pst35
Xvis03_216564	0.0881287894788141	3.85680835300635	0.903439066983507	0.970569608766309	nst.ft.pst35
Xvis03_216565	-0.164080864422952	4.2520379956635	0.822026780742615	0.90725952186123	nst.ft.pst35
Xvis03_216566	-2.40063200356997	4.16042168794937	1.41692434848601e-07	1.48777056591031e-06	nst.ft.pst35
Xvis03_216568	-1.98918405273241	4.96446220771474	5.50131343668976e-08	6.49658922638096e-07	nst.ft.pst35
Xvis03_216570	-0.269352398887137	3.84548556096551	0.675108917050265	0.786770021937795	nst.ft.pst35
Xvis03_216571	-1.82113909086384	5.64426889147683	5.13010729132357e-05	0.000257578376549218	nst.ft.pst35
Xvis03_216572	4.69017654442801	7.20526456026528	4.50614053119915e-06	3.1058908225686e-05	nst.ft.pst35
Xvis03_216573	4.37906378591297	7.34727796654063	4.96619586362538e-06	3.36202480148186e-05	nst.ft.pst35
Xvis03_216575	-1.33800104012731	5.32529149430887	0.00240860653109532	0.00720718433966046	nst.ft.pst35
Xvis03_216576	0.02733837670292	5.79860599776923	0.962933342737317	1	nst.ft.pst35
Xvis03_216577	-0.767307143381708	4.39037340346819	0.0371770089814477	0.0751342720698177	nst.ft.pst35
Xvis03_216578	-1.11561035792376	4.24763048865278	0.00395766938327779	0.0110803601092654	nst.ft.pst35
Xvis03_216580	4.80565819526766	8.0249458940608	4.04901608377879e-08	4.98447842037596e-07	nst.ft.pst35
Xvis03_216582	-0.821462194252696	7.26607819089254	0.0321845384990146	0.0665535911958681	nst.ft.pst35
Xvis03_216588	-3.22767471277711	3.613290964364	8.84004718425594e-08	9.82111242334267e-07	nst.ft.pst35
Xvis03_216589	0.519871243201373	2.73692993399283	0.711666195674776	0.817670279120309	nst.ft.pst35
Xvis03_216590	0.0227466682189461	5.01173839687507	1	1	nst.ft.pst35
Xvis03_216592	-0.0237959415420218	9.23403544961718	0.960289253251404	1	nst.ft.pst35
Xvis03_216593	-0.840686657805067	5.25602993721563	0.101213411377795	0.173308880610834	nst.ft.pst35
Xvis03_216594	-0.468745524686376	4.34693432882212	0.251996115142801	0.365549271841343	nst.ft.pst35
Xvis03_216596	0.116607456187864	4.73602079742803	0.734481247678461	0.83725089335412	nst.ft.pst35
Xvis03_216597	4.99488513754994	3.13032800611524	0.0191456020808789	0.0427391723219619	nst.ft.pst35
Xvis03_216598	-0.696344874073443	2.46524345140112	1	1	nst.ft.pst35
Xvis03_216603	1.4254717220684	5.50080230201324	0.00248160059005203	0.00738907720600821	nst.ft.pst35
Xvis03_216604	-0.515376467077579	5.28971193713722	0.0823061040955528	0.145757808105111	nst.ft.pst35
Xvis03_216605	0.424832178662334	4.54702046800189	0.328411216109535	0.450578376221231	nst.ft.pst35
Xvis03_216607	-0.27930839082726	6.1370358221804	0.357767585899031	0.481787222987931	nst.ft.pst35
Xvis03_216608	2.13968532938954	8.68326612264842	1.12913334523727e-07	1.21678974967017e-06	nst.ft.pst35
Xvis03_216609	0.0558453801506228	7.83700127660964	0.888640831828636	0.960005144440572	nst.ft.pst35
Xvis03_216610	-1.98733738365673	3.78282986047573	1.8298113388512e-05	0.000104326221420251	nst.ft.pst35
Xvis03_216612	-0.70728227533301	5.21568137695709	0.043677831862616	0.0860515711084198	nst.ft.pst35
Xvis03_216616	-0.423808682162032	5.24358252372912	0.385023366401483	0.511116817010634	nst.ft.pst35
Xvis03_216617	1.05090122784168	4.98408065527349	0.000606478863905001	0.00219154041581867	nst.ft.pst35
Xvis03_216618	-3.93732873221963	2.5467653065776	0.000597024806713863	0.00216242881994722	nst.ft.pst35
Xvis03_216619	-1.26758911518717	2.84890886781633	0.353223213528532	0.476820515993577	nst.ft.pst35
Xvis03_216620	-0.401671977448925	3.90309811152172	0.310911685532693	0.431843343008508	nst.ft.pst35
Xvis03_216621	1.1101981706164	5.79488055103694	0.000112916975425023	0.000510767722171084	nst.ft.pst35
Xvis03_216623	-1.7649978306633	3.68977691352396	0.0992312375593137	0.170525366642597	nst.ft.pst35
Xvis03_216624	0.153480294106272	2.56822767734556	1	1	nst.ft.pst35
Xvis03_216626	0.799248406091543	6.01228795221904	0.0211635535417763	0.046667747222387	nst.ft.pst35
Xvis03_216627	4.56691013982048	3.4164571972889	0.0336167059374932	0.0690739959810682	nst.ft.pst35
Xvis03_216628	-2.57552999617262	3.01275002187954	1.37918220236101e-05	8.19562689008634e-05	nst.ft.pst35
Xvis03_216630	1.56670401533602	5.48809226931437	1.17371581736698e-05	7.11434276238591e-05	nst.ft.pst35
Xvis03_216631	6.54406580483379	10.7282009125345	4.46757100833879e-10	8.8987111801289e-09	nst.ft.pst35
Xvis03_216633	-1.5962029825116	4.3208422530817	1.25838837355994e-05	7.54354661213638e-05	nst.ft.pst35
Xvis03_216634	-0.00488792311174527	3.94894623601987	1	1	nst.ft.pst35
Xvis03_216637	0.464483891987195	4.91399795361894	0.38235731699393	0.50807033064578	nst.ft.pst35
Xvis03_216639	0.759174291780285	4.11446627307562	0.0712864575127873	0.129504351246156	nst.ft.pst35
Xvis03_216640	-0.137933786651737	5.79931000087554	0.600922377635439	0.719835005060502	nst.ft.pst35
Xvis03_216642	-1.65414679587279	3.60422422342038	0.000117537925498138	0.000529605351686271	nst.ft.pst35
Xvis03_216643	0.447299194248741	5.31303080367939	0.118440805995459	0.197349370736569	nst.ft.pst35
Xvis03_216644	-2.82028993013495	3.16144628493393	4.6662880486247e-08	5.62013222327004e-07	nst.ft.pst35
Xvis03_216645	1.49095494792327	4.46764470850072	0.000244210698961833	0.000995650237670748	nst.ft.pst35
Xvis03_216648	0.225835808242236	3.45573302663921	0.73969939491924	0.841101083758718	nst.ft.pst35
Xvis03_216649	1.24408063757311	5.00405063970303	0.00541134949375587	0.0144638546749017	nst.ft.pst35
Xvis03_216650	-2.2327663898845	3.90213669700363	7.38663760623246e-06	4.73717896782932e-05	nst.ft.pst35
Xvis03_216654	-1.23818864515964	3.81704941753328	0.0275770046330863	0.0582720648818425	nst.ft.pst35
Xvis03_216655	-1.58717119263956	4.62578152593936	0.0269101972868845	0.0571579979901285	nst.ft.pst35
Xvis03_216656	-2.44261590855955	2.09435794147466	0.160407112333489	0.253443965617245	nst.ft.pst35
Xvis03_216657	1.22259481600586	7.10021338644014	0.0706751269944689	0.128628731129933	nst.ft.pst35
Xvis03_216658	0.146598278936833	5.73245286200956	0.688902042426022	0.798566575364042	nst.ft.pst35
Xvis03_216659	-0.252858606965566	3.77590661137806	0.689782913855862	0.799454550038722	nst.ft.pst35
Xvis03_216660	-0.119382174463088	4.7797998334041	0.747180311430734	0.847043728560178	nst.ft.pst35
Xvis03_216663	-0.714752918814829	5.08306531067456	0.172454325715575	0.268667514483379	nst.ft.pst35
Xvis03_216664	6.05758617777993	5.36578176211812	0.00308973561514959	0.00893053538918989	nst.ft.pst35
Xvis03_216665	0.735786362228069	4.58752516108143	0.037212310345478	0.075175130142207	nst.ft.pst35
Xvis03_216666	0.890928554777747	5.70666207613438	0.00596747114697993	0.0157477446511375	nst.ft.pst35
Xvis03_216670	3.28590250382357	2.94710421308007	0.026022157906813	0.0554748896855852	nst.ft.pst35
Xvis03_216671	1.18598762610987	6.4948263230242	0.000565692998641577	0.00206235758577813	nst.ft.pst35
Xvis03_216672	-0.0648464217036902	6.11241048525248	0.88358103540509	0.956542940358064	nst.ft.pst35
Xvis03_216673	3.7047052411646	6.73425123836083	2.14931024027666e-07	2.16123000809398e-06	nst.ft.pst35
Xvis03_216675	-2.05802523620646	3.14002986781819	0.00576206987988715	0.0152926608726018	nst.ft.pst35
Xvis03_216679	2.21149075256359	7.84751622492415	3.17726813535969e-07	3.04453573631197e-06	nst.ft.pst35
Xvis03_216681	-0.320185681228833	4.83571268573519	0.370563233105255	0.495519774733429	nst.ft.pst35
Xvis03_216683	-0.171656255474209	4.06120837457086	0.6763502724936	0.787755131665417	nst.ft.pst35
Xvis03_216684	1.34614135280377	4.41123307391701	0.00443100712498937	0.0122019209258756	nst.ft.pst35
Xvis03_216690	0.153389714995789	6.22972620239053	0.762060731771603	0.859262355722063	nst.ft.pst35
Xvis03_216691	0.58875043103588	6.09672254451308	0.283446573830802	0.40154931292697	nst.ft.pst35
Xvis03_216706	-0.598385697691064	1.68278675641648	1	1	nst.ft.pst35
Xvis03_216710	1.39569370465683	1.89291891475895	1	1	nst.ft.pst35
Xvis03_216719	1.59753264191248	5.56671155572969	0.0112355680508676	0.0269433024409626	nst.ft.pst35
Xvis03_216720	-2.64043921713765	4.15484629166996	0.00113116857848289	0.00376416350817814	nst.ft.pst35
Xvis03_216721	-2.07436684539058	4.70300461174569	0.0740372325491819	0.133560558277048	nst.ft.pst35
Xvis03_216725	0.931391422370311	4.87756521402853	0.079538586962474	0.141667614977424	nst.ft.pst35
Xvis03_216731	-3.03498908926256	3.0403658891882	1.04375328254921e-05	6.44279255921187e-05	nst.ft.pst35
Xvis03_216732	3.67531404985212	2.89623250354382	0.0238337468712924	0.0515515391780339	nst.ft.pst35
Xvis03_216734	0.189750300844772	4.51447841110103	0.765674457770548	0.86173191136847	nst.ft.pst35
Xvis03_216739	-1.00808220394765	3.81822981883747	0.0331354602871151	0.0682261185414824	nst.ft.pst35
Xvis03_216740	2.21353309103999	4.04068996485622	6.52939499402915e-05	0.000317197370906727	nst.ft.pst35
Xvis03_216745	-0.323504146299365	4.01292017635499	0.617905940724621	0.735748260729402	nst.ft.pst35
Xvis03_216749	0.229129643683152	4.2643097514842	0.591460565093218	0.710579467408134	nst.ft.pst35
Xvis03_216750	0.181035180313436	4.87009958905856	0.643483879084893	0.759371482149669	nst.ft.pst35
Xvis03_216751	-0.804848584954521	3.86967683281072	0.166716435589931	0.261483939700192	nst.ft.pst35
Xvis03_216752	-4.93160952329554	3.52304685697274	2.34341787292605e-13	1.02601908945753e-11	nst.ft.pst35
Xvis03_216753	-4.09154372879371	4.28867810118918	1.27147792459963e-07	1.35549671854523e-06	nst.ft.pst35
Xvis03_216756	0.559642894660912	6.69754323006346	0.10672645843984	0.181235819106952	nst.ft.pst35
Xvis03_216758	-1.68850521764712	4.79480651876483	2.23275657191105e-05	0.000123703421212565	nst.ft.pst35
Xvis03_216761	0.183939028588829	3.50970171904358	0.771928248212173	0.866319280981628	nst.ft.pst35
Xvis03_216762	1.24986801728347	5.68584537943886	0.00140549597390942	0.00455362772300669	nst.ft.pst35
Xvis03_216764	-1.73222014015023	3.6819384065085	0.0105396720387828	0.0255162326197137	nst.ft.pst35
Xvis03_216772	0.995728738030867	4.64147808236753	0.00680237446384964	0.0175811137293816	nst.ft.pst35
Xvis03_216773	1.44516965568001	5.36043068367863	8.42803033612799e-05	0.000395762112546071	nst.ft.pst35
Xvis03_216774	-2.675438784659	2.03059325647929	0.172770145098552	0.269054057945092	nst.ft.pst35
Xvis03_216775	3.07514886196497	9.16376309331593	6.07222422720046e-10	1.16451209249741e-08	nst.ft.pst35
Xvis03_216776	4.2106549610066	5.83838214387115	2.85988693677588e-16	2.520139608907e-14	nst.ft.pst35
Xvis03_216777	-2.57959910564408	4.20742525606197	5.78979127320977e-06	3.84229093884173e-05	nst.ft.pst35
Xvis03_216779	0.914718987585752	5.88842247441325	0.0300301103696857	0.0627320670183247	nst.ft.pst35
Xvis03_216781	-2.93724501788677	2.51271697683612	0.00158554391978682	0.00504352935690929	nst.ft.pst35
Xvis03_216782	-4.01304930290573	5.08796399834646	6.37213935416593e-10	1.21367026303765e-08	nst.ft.pst35
Xvis03_216783	-2.68890471424444	2.63182831882086	0.00192519983629	0.00596186773146477	nst.ft.pst35
Xvis03_216784	-3.02837965189283	2.66233007465012	0.00767589090365198	0.0194843079401179	nst.ft.pst35
Xvis03_216789	1.65993173341727	3.65746854695012	0.108252656806662	0.183224135754821	nst.ft.pst35
Xvis03_216790	-0.483098623649331	3.67851013989915	0.322652903521161	0.444253992852564	nst.ft.pst35
Xvis03_216791	9.61961517019512	7.22491893716271	1.62052712778545e-08	2.22291617735535e-07	nst.ft.pst35
Xvis03_216792	2.69001737211402	5.82595067003067	1.76205164615017e-06	1.35691620958788e-05	nst.ft.pst35
Xvis03_216793	4.20847153136761	9.73209820362534	1.72205965084232e-05	9.88303236548953e-05	nst.ft.pst35
Xvis03_216794	1.03694193031669	3.53899586070777	0.365242222581663	0.489957362463098	nst.ft.pst35
Xvis03_216795	0.70485334198252	5.95836644360951	0.0421707098937912	0.0836385746226858	nst.ft.pst35
Xvis03_216796	3.21512953461235	7.24559315080454	1.29817708292163e-07	1.38078835183482e-06	nst.ft.pst35
Xvis03_216797	-1.79717941488511	4.23592168325587	1.08992186564642e-06	9.03272746154467e-06	nst.ft.pst35
Xvis03_216798	-2.02190709309938	2.95730959102954	0.00273727540923126	0.00803014865628462	nst.ft.pst35
Xvis03_216800	0.199951595142749	5.49192897502327	0.610662403064425	0.729098077719984	nst.ft.pst35
Xvis03_216802	-1.29553071239688	3.32464940680518	0.0114741180361248	0.0274256043634276	nst.ft.pst35
Xvis03_216804	1.01688050524436	5.11364433256759	0.00318769616328485	0.00916610774089528	nst.ft.pst35
Xvis03_216807	1.56807027221151	3.85370604085321	0.44839100036967	0.57634304820411	nst.ft.pst35
Xvis03_216808	-1.53293354680497	3.33188220454535	0.00576443026388601	0.0152930950007784	nst.ft.pst35
Xvis03_216810	-0.353371119512201	5.77711787689804	0.202697051822375	0.30638520293312	nst.ft.pst35
Xvis03_216813	-0.167740263729405	3.82310293607089	0.893159539714244	0.963060791216535	nst.ft.pst35
Xvis03_216815	0.430932623289847	5.70804129698927	0.136030093283056	0.222059677427599	nst.ft.pst35
Xvis03_216816	-0.521316185250944	5.33675093308496	0.407575844656159	0.534041838751818	nst.ft.pst35
Xvis03_216817	-0.178376093855485	7.89320083224612	0.617577036295624	0.735608270711264	nst.ft.pst35
Xvis03_216819	1.22319207719531	4.16922733486866	0.0356860265061939	0.0725655830357438	nst.ft.pst35
Xvis03_216820	0.213651838565735	6.1005678808667	0.612854199774078	0.731296625253213	nst.ft.pst35
Xvis03_216821	0.91243371380797	3.18279453614857	0.157406271767212	0.249751284537309	nst.ft.pst35
Xvis03_216822	0.249973816091217	3.2652792360966	0.84518045888932	0.92744699945744	nst.ft.pst35
Xvis03_216826	-2.18310410415802	4.08365033096546	7.04655852552191e-05	0.000339713415342249	nst.ft.pst35
Xvis03_216829	0.623834910096426	5.24141544571664	0.0671134770044587	0.123388477529787	nst.ft.pst35
Xvis03_216830	-0.209888508281855	5.42496550894018	0.504997186733829	0.631087955427066	nst.ft.pst35
Xvis03_216835	-1.61471904082304	5.1155347692293	0.00832558846200172	0.0209123521840971	nst.ft.pst35
Xvis03_216838	-1.21673767934176	3.24367511266317	0.0219658134340272	0.0481849724975516	nst.ft.pst35
Xvis03_216839	1.29512551207735	6.29085661143991	0.000853335461367361	0.00294375362453364	nst.ft.pst35
Xvis03_216841	3.66445883787481	10.2659589360423	2.19413456281878e-17	2.58889284051914e-15	nst.ft.pst35
Xvis03_216845	2.66985300788898	7.26159865356495	6.46299682098363e-09	9.67573169231775e-08	nst.ft.pst35
Xvis03_216849	0.650780483298131	6.35999603741659	0.111191113133702	0.18706064139204	nst.ft.pst35
Xvis03_216850	1.04326705659295	4.49817205104979	0.00723437363131004	0.0185495734933204	nst.ft.pst35
Xvis03_216851	2.37567706291098	5.91548204576406	1.37240889143203e-06	1.09942744507526e-05	nst.ft.pst35
Xvis03_216853	-0.86016405433617	4.17923067933959	0.0275945177476877	0.0582913777273639	nst.ft.pst35
Xvis03_216854	-0.0973452577387806	5.23855815358837	0.914919301053023	0.979426528414674	nst.ft.pst35
Xvis03_216855	-0.76151744400591	3.25271379742478	0.355578520241915	0.479256508937869	nst.ft.pst35
Xvis03_216859	0.023700865813574	5.01086417876904	1	1	nst.ft.pst35
Xvis03_216860	1.13689953598998	2.297772168248	0.999999999999999	1	nst.ft.pst35
Xvis03_216861	-2.09639096910876	3.78759919798501	4.41714069515217e-06	3.05210173194063e-05	nst.ft.pst35
Xvis03_216864	-5.44348815370573	1.91759669157682	0.00421398145253001	0.011685175017641	nst.ft.pst35
Xvis03_216867	1.65250122366196	5.29420736127028	2.62418005761208e-05	0.000142792891742618	nst.ft.pst35
Xvis03_216868	-1.67408409066198	3.51713403715257	0.000894510261246923	0.00306830903358978	nst.ft.pst35
Xvis03_216869	-2.46591877034098	2.84968182175875	0.118168003350968	0.196941957224746	nst.ft.pst35
Xvis03_216871	-1.47401764704041	3.25706988655293	0.00916147562869221	0.0226415586856398	nst.ft.pst35
Xvis03_216872	-1.93286258691809	5.55687730072585	0.000147712134143389	0.000643289347412699	nst.ft.pst35
Xvis03_216874	-4.77213878059572	5.45031725716137	1.27092869271056e-12	4.69367113756212e-11	nst.ft.pst35
Xvis03_216875	-2.34820507103385	6.21922226276723	2.58928768214813e-05	0.000141043240995886	nst.ft.pst35
Xvis03_216876	3.18427422655073	2.9855305199403	0.00451898993679265	0.0124171890447926	nst.ft.pst35
Xvis03_216877	0.519175813239521	4.10486039229202	0.326291881786831	0.448421860637455	nst.ft.pst35
Xvis03_216878	2.46310072226209	8.06902237157105	2.95448730886259e-06	2.1503045897174e-05	nst.ft.pst35
Xvis03_216879	-1.09893401407614	5.41532303140191	0.00790056976495603	0.0199600132167452	nst.ft.pst35
Xvis03_216880	-4.91018559928406	2.90831387317867	5.72369618295065e-06	3.80386739643064e-05	nst.ft.pst35
Xvis03_216882	-2.38214667387104	2.56136931804199	0.0347952014198928	0.0710863667452923	nst.ft.pst35
Xvis03_216883	-0.479611882245402	4.633620163975	0.187606675224017	0.28729077641267	nst.ft.pst35
Xvis03_216884	-2.23662523418544	3.46704151684326	0.000255843170231193	0.00103609786478444	nst.ft.pst35
Xvis03_216885	0.564485358331368	5.85001821539935	0.0811493305315444	0.144075762431866	nst.ft.pst35
Xvis03_216890	-0.375861347012935	6.81240880973586	0.601163130587805	0.719999506853679	nst.ft.pst35
Xvis03_216892	-1.48748946133198	3.76366197478542	0.000451930791704831	0.00170152309705418	nst.ft.pst35
Xvis03_216894	-3.76180072302195	2.73316977176507	0.000150604179907641	0.00065424711290299	nst.ft.pst35
Xvis03_216895	-0.992615459830456	6.34051708502287	0.0129166738438374	0.0303987237876517	nst.ft.pst35
Xvis03_216898	-0.447232650745503	4.05144203901233	0.48353586524848	0.611468651394604	nst.ft.pst35
Xvis03_216900	-0.790373656365045	4.34457217117318	0.0266259655137276	0.0566406902746569	nst.ft.pst35
Xvis03_216902	1.06543288521994	7.25565818453554	0.0119624496139207	0.0284608998589573	nst.ft.pst35
Xvis03_216904	0.0686502227025732	2.93205266792265	1	1	nst.ft.pst35
Xvis03_216905	-0.322873624809852	5.83827905262039	0.369698842996288	0.494696491209737	nst.ft.pst35
Xvis03_216906	-1.8251089039402	4.41540582788541	2.62713477864645e-05	0.00014282544913352	nst.ft.pst35
Xvis03_216907	-3.50202665523139	2.35964506907954	0.000153357630276566	0.000663854803254359	nst.ft.pst35
Xvis03_216912	-0.853862523351246	5.51791249555172	0.129020689389802	0.212460681061409	nst.ft.pst35
Xvis03_216915	-1.45336597967022	3.83469778774214	0.000499491947941406	0.00185155122236108	nst.ft.pst35
Xvis03_216916	0.404300572621356	3.8976009247113	0.497366299950969	0.624139792178219	nst.ft.pst35
Xvis03_216917	0.778127816449848	5.24334053427064	0.0126166676611874	0.0298085633542699	nst.ft.pst35
Xvis03_216919	0.0864838448395199	11.5524320172665	0.877239513630456	0.95298230800296	nst.ft.pst35
Xvis03_216921	-1.47817626660755	5.59930826268012	5.57513515365666e-05	0.000276729435808776	nst.ft.pst35
Xvis03_216923	0.200790864510291	3.98068701675443	0.686357445777387	0.796478972958707	nst.ft.pst35
Xvis03_216924	2.71749241930614	6.42438753082651	0.0278108431126697	0.0586860213182328	nst.ft.pst35
Xvis03_216928	-3.0090285883957	4.0957164265642	1.7123446462114e-09	2.91811193503076e-08	nst.ft.pst35
Xvis03_216929	-3.26470350305979	4.83152663199936	8.32981740199051e-05	0.000391546413531107	nst.ft.pst35
Xvis03_216930	-1.34710680236566	3.91166315751623	0.00845042262807038	0.0211648199767267	nst.ft.pst35
Xvis03_216931	-2.19887482474757	3.57130169698939	2.62448473726466e-05	0.000142792891742618	nst.ft.pst35
Xvis03_216933	-1.81818738584023	2.24565609321138	0.0707621100020873	0.128753379189632	nst.ft.pst35
Xvis03_216934	-0.490053705922601	5.95822847144837	0.173266687804515	0.269691681867217	nst.ft.pst35
Xvis03_216936	-0.171540778386442	5.13217822279187	0.714985465229863	0.820671280494261	nst.ft.pst35
Xvis03_216937	0.973419150358407	4.70550986647225	0.02141951137311	0.0471415710951293	nst.ft.pst35
Xvis03_216939	1.91378466106693	5.88492844326135	1.22922723405938e-05	7.38969377366525e-05	nst.ft.pst35
Xvis03_216940	-1.40467985924848	3.88890420478089	0.000698692090452874	0.00247529007007007	nst.ft.pst35
Xvis03_216942	1.14052901440147	3.97127419011833	0.21708998786403	0.324307285518335	nst.ft.pst35
Xvis03_216945	-6.47498205817816	3.47049986261435	2.86056768497377e-10	6.01118936498522e-09	nst.ft.pst35
Xvis03_216946	-0.763901883259868	3.27473872328376	0.178160042991922	0.275889475984488	nst.ft.pst35
Xvis03_216947	-0.300215817506482	5.10968067492954	0.341713095083944	0.465040164084789	nst.ft.pst35
Xvis03_216948	-6.14552494177273	3.10180542338546	2.03742164022364e-10	4.44624161392378e-09	nst.ft.pst35
Xvis03_216949	3.42338611557054	5.3033431311135	3.44951048022379e-09	5.50143578650123e-08	nst.ft.pst35
Xvis03_216950	6.80187542567246	10.2831597645556	1.04799136819544e-16	1.02036250485211e-14	nst.ft.pst35
Xvis03_216951	5.84877847916081	4.8340218458767	6.57975146198722e-12	2.04486338404572e-10	nst.ft.pst35
Xvis03_216952	-1.80307788982214	3.47006636769941	0.135670029342104	0.221523844087032	nst.ft.pst35
Xvis03_216953	-0.456384303556589	5.63003512616134	0.142799964375066	0.230517001684638	nst.ft.pst35
Xvis03_216955	-4.5983130791035	2.86377146334425	0.00363309409327735	0.0102812132237196	nst.ft.pst35
Xvis03_216956	1.87179032365502	5.60742816549752	2.58904429352079e-06	1.91232168162811e-05	nst.ft.pst35
Xvis03_216957	-0.303987798970526	5.20512923210034	0.346621882881352	0.470102732790774	nst.ft.pst35
Xvis03_216958	-2.38534354885429	3.22682444911949	0.000835428681880333	0.00288513503196492	nst.ft.pst35
Xvis03_216962	3.19256556378004	3.06495248020841	0.0288678357986681	0.0605950366086018	nst.ft.pst35
Xvis03_216966	0.880497163078648	3.61674862245758	0.113489865930286	0.190307046049304	nst.ft.pst35
Xvis03_216969	0.0956389420023029	5.84623100236934	0.794520118676575	0.884968288986717	nst.ft.pst35
Xvis03_216971	0.126841303974976	2.38596504602229	1	1	nst.ft.pst35
Xvis03_216972	2.14779712540619	5.72401236003597	1.80721982559916e-05	0.000103207225725255	nst.ft.pst35
Xvis03_216974	0.483810740013772	6.49012625464906	0.35299641962765	0.476606783405331	nst.ft.pst35
Xvis03_216976	-2.97897058586458	3.39080814732347	4.37404769279911e-05	0.000224308898809731	nst.ft.pst35
Xvis03_216977	0.0224569563555561	4.72319642896835	1	1	nst.ft.pst35
Xvis03_216978	0.613881248902556	2.21778342513478	0.707979525454349	0.814460765315062	nst.ft.pst35
Xvis03_216980	-5.28181012326116	2.81112730933463	0.00353319377120367	0.0100413669884606	nst.ft.pst35
Xvis03_216981	-2.94681558596417	2.04038070980053	0.0866050376979667	0.152132467810849	nst.ft.pst35
Xvis03_216982	0.179846716387826	4.84205178280674	0.64354394746293	0.759371482149669	nst.ft.pst35
Xvis03_216985	-0.013581716675251	2.5378392789264	1	1	nst.ft.pst35
Xvis03_216986	-2.26921832216618	1.86831335169227	0.304429629565754	0.424877078232156	nst.ft.pst35
Xvis03_216987	3.15131403338582	4.74644041546533	1.13238003677607e-06	9.3290693799013e-06	nst.ft.pst35
Xvis03_216990	-1.67143492719045	4.37533497519015	2.15030763373829e-05	0.000119754932738153	nst.ft.pst35
Xvis03_216992	0.317768240025247	3.62798978896238	0.638238287640172	0.754601874899296	nst.ft.pst35
Xvis03_216994	-3.44730142703866	4.53004464998041	3.32041700188222e-06	2.38177052638877e-05	nst.ft.pst35
Xvis03_216995	-6.01196505897271	3.92433427614942	1.07030086647232e-10	2.48363316064901e-09	nst.ft.pst35
Xvis03_216997	-3.3883535819496	2.32183829938771	0.000869164147724055	0.00299316656659956	nst.ft.pst35
Xvis03_216998	0.830381247023565	3.65044347626122	0.0908115828771851	0.158382771940254	nst.ft.pst35
Xvis03_216999	2.05070790051615	2.55530235074875	0.493980604317349	0.620954492046808	nst.ft.pst35
Xvis03_217001	-1.36126129832841	3.72247478395684	0.0240681862441608	0.0519462371074812	nst.ft.pst35
Xvis03_217003	3.51272103627093	6.11194245943495	1.0172631226464e-08	1.47075331844298e-07	nst.ft.pst35
Xvis03_217007	-2.0697070874237	4.20227984282241	0.000547425199257471	0.00200890907993194	nst.ft.pst35
Xvis03_217008	1.47523479358888	3.22487599667595	0.167370006056106	0.262209691718327	nst.ft.pst35
Xvis03_217009	3.53313353214118	7.32383263085771	3.62572838490045e-12	1.1905900071455e-10	nst.ft.pst35
Xvis03_217012	-1.17862577825815	2.8399746075084	0.137287820140174	0.223693191317922	nst.ft.pst35
Xvis03_217013	1.32832046466612	4.2389152088015	0.0258848531650832	0.0552244576490121	nst.ft.pst35
Xvis03_217014	-0.885721819919766	4.38547748790997	0.033769962892487	0.0693172922529996	nst.ft.pst35
Xvis03_217016	0.0660427755572306	4.76703680791463	0.957334173708565	1	nst.ft.pst35
Xvis03_217017	-0.0494349274982064	5.03845047591243	0.928715356189173	0.990463723034994	nst.ft.pst35
Xvis03_217019	0.00415371552494262	5.34567298349235	1	1	nst.ft.pst35
Xvis03_217021	1.2389409957102	7.54356048052443	0.0035083822601874	0.00998511983004685	nst.ft.pst35
Xvis03_217024	-1.62557431033448	4.57631916679392	2.24565759842451e-05	0.000124269836020924	nst.ft.pst35
Xvis03_217025	0.448535512141817	4.87266531799754	0.387760416848503	0.513628647433321	nst.ft.pst35
Xvis03_217026	1.22584531024595	4.60685348081924	0.00245967337284518	0.00733633941090904	nst.ft.pst35
Xvis03_217028	-0.381360605919645	5.96523604280151	0.182932646250656	0.281526609234872	nst.ft.pst35
Xvis03_217031	1.4394160413932	5.24435860266523	5.58237838626465e-05	0.000276990214796731	nst.ft.pst35
Xvis03_217034	-1.32075936070113	7.19171589771949	0.00221640834737382	0.00672017713860752	nst.ft.pst35
Xvis03_217036	-1.11745433072052	4.53518201001905	0.00607060019250611	0.0159835413162372	nst.ft.pst35
Xvis03_217037	1.41102874780259	3.36157593640022	0.00914779852572224	0.0226144884363691	nst.ft.pst35
Xvis03_217039	1.09874287323894	2.42642717348899	1	1	nst.ft.pst35
Xvis03_217041	0.638267359221917	4.03777762657831	0.23402766591577	0.344800761115902	nst.ft.pst35
Xvis03_217042	-2.69889576373407	5.01780510162854	1.88309947320367e-05	0.000106970191617359	nst.ft.pst35
Xvis03_217044	1.24227694366328	6.18697759107558	0.0097937052345894	0.0239476217037563	nst.ft.pst35
Xvis03_217045	0.729161883567328	4.00059567795639	0.0761680985251877	0.136766628290713	nst.ft.pst35
Xvis03_217048	0.492040333531903	3.49045331559999	0.430529595998073	0.557398508934459	nst.ft.pst35
Xvis03_217049	-5.43543547306773	3.77705003112608	1.71193990379283e-10	3.8075621853846e-09	nst.ft.pst35
Xvis03_217053	2.25984524793255	4.0520946819543	0.000597189929462829	0.0021624643401589	nst.ft.pst35
Xvis03_217056	-0.020413747356651	4.13572715909141	0.999999999999998	1	nst.ft.pst35
Xvis03_217059	-2.62672710610106	4.88377590569657	8.81840133739493e-10	1.60915598716317e-08	nst.ft.pst35
Xvis03_217073	3.8320998799193	2.15549848428447	0.133453882205946	0.21869576736337	nst.ft.pst35
Xvis03_217074	-4.19980568673988	3.38145202454922	0.000101383435459536	0.000464788136945379	nst.ft.pst35
Xvis03_217079	1.50490259166948	7.30958928932356	1.70005064500675e-05	9.77283448820351e-05	nst.ft.pst35
Xvis03_217080	4.33711529314719	6.65726740535163	5.87130560451761e-13	2.3763426724331e-11	nst.ft.pst35
Xvis03_217082	2.18884470617353	4.23167422510509	0.0245132554349855	0.0527753294296124	nst.ft.pst35
Xvis03_217083	0.150432772413626	4.68939829839116	0.709197469242865	0.815439455303362	nst.ft.pst35
Xvis03_217084	0.3729444795633	3.2557427565928	0.610088716820428	0.728808683336835	nst.ft.pst35
Xvis03_217085	-6.64725110434711	6.2922790211459	6.20584668218121e-14	3.20014827244478e-12	nst.ft.pst35
Xvis03_217086	-1.58549390425116	6.39249197442001	0.0114575908543016	0.0273955070349374	nst.ft.pst35
Xvis03_217087	-1.17842785041987	4.59288215047334	0.000244726403975559	0.000997460691613499	nst.ft.pst35
Xvis03_217088	-0.800741702264306	5.36463070099275	0.0128812343037037	0.0303358297040708	nst.ft.pst35
Xvis03_217090	0.121384102438011	3.92624630300174	0.909193619676724	0.9748470828571	nst.ft.pst35
Xvis03_217092	1.01895411118592	6.35240446811502	0.00108727500129317	0.00363809897692977	nst.ft.pst35
Xvis03_217094	1.42852666162408	8.24163779917664	3.67547438230563e-05	0.000192021125046309	nst.ft.pst35
Xvis03_217097	0.524664558791413	4.87164373259288	0.117587331288669	0.196115047140889	nst.ft.pst35
Xvis03_217098	-0.664876728063222	4.14814588671968	0.176385896477867	0.273659553895848	nst.ft.pst35
Xvis03_217100	0.786025707153833	8.55568041967645	0.00936784608759374	0.0230520539196832	nst.ft.pst35
Xvis03_217101	1.15938098676407	6.58482081534298	0.00184452831820056	0.0057529945730973	nst.ft.pst35
Xvis03_217102	1.45372493032151	4.21942028327189	0.00259026821245499	0.00765696482420611	nst.ft.pst35
Xvis03_217103	-1.32708196118356	5.80896839847495	0.00123167547606519	0.00405692397758592	nst.ft.pst35
Xvis03_217104	-1.82976346870184	7.69674355342664	0.00407124763576915	0.0113549641091374	nst.ft.pst35
Xvis03_217105	1.09065467811104	4.27687004727509	0.00450948082860651	0.012395952927283	nst.ft.pst35
Xvis03_217110	-1.04810607388654	6.52192177852661	0.0518594758675413	0.0992767059677957	nst.ft.pst35
Xvis03_217111	0.106979417705503	2.05932049763161	1	1	nst.ft.pst35
Xvis03_217112	0.915784694547259	5.35644474700385	0.0813419342958657	0.144362492186276	nst.ft.pst35
Xvis03_217113	-5.77250709532498	3.06887806999645	2.15184068862667e-11	5.66353079541571e-10	nst.ft.pst35
Xvis03_217114	0.913540758923044	3.17607560452916	0.18266518781385	0.281212078750278	nst.ft.pst35
Xvis03_217115	1.30611846384984	2.1196914725781	0.999999999999996	1	nst.ft.pst35
Xvis03_217116	3.9034464123316	5.60534089251539	1.52955226471866e-05	8.94261924059573e-05	nst.ft.pst35
Xvis03_217117	0.421831014629273	3.65602118789147	0.346063148415877	0.469476489856208	nst.ft.pst35
Xvis03_217120	-0.584739703176407	3.45150619933788	0.331216555661006	0.45363539985533	nst.ft.pst35
Xvis03_217122	-0.693894538484647	4.06362125179456	0.0916344312418451	0.159518152810729	nst.ft.pst35
Xvis03_217125	3.40421017954726	3.95628988718144	3.76379625187654e-06	2.66277109831692e-05	nst.ft.pst35
Xvis03_217128	-4.03305800072114	1.9933778652467	0.00614736781286546	0.0161398834732276	nst.ft.pst35
Xvis03_217129	-0.854688420548996	5.39351084769613	0.0425531322164563	0.0842716065232946	nst.ft.pst35
Xvis03_217130	-0.953660310429288	5.55014816995468	0.0075395681054751	0.0191942597792156	nst.ft.pst35
Xvis03_217131	-0.362437468195651	4.32322023318867	0.617477572101294	0.735552723850643	nst.ft.pst35
Xvis03_217134	-1.78201770492182	2.94185522372002	0.0532374796303509	0.101523822612433	nst.ft.pst35
Xvis03_217135	-1.68016790659194	4.1632652670264	1.06137096512308e-05	6.53581067996843e-05	nst.ft.pst35
Xvis03_217136	1.31074417283399	7.23020074281046	0.00301214970986876	0.00872439367807422	nst.ft.pst35
Xvis03_217138	0.451046203213569	4.98389799225421	0.153775529407608	0.245177033395661	nst.ft.pst35
Xvis03_217139	-1.3234954370832	3.36397882174512	0.00966481859726203	0.0237032357459361	nst.ft.pst35
Xvis03_217141	-0.601541220169049	4.78874297484659	0.25505582912549	0.368988186711783	nst.ft.pst35
Xvis03_217142	-0.995522404970255	4.69098860097996	0.00341611154688607	0.00975241358771679	nst.ft.pst35
Xvis03_217143	2.09314304915609	6.61241344091172	1.3606350472122e-05	8.10270391887742e-05	nst.ft.pst35
Xvis03_217145	1.10870381938746	7.7295508098643	0.00213766712211735	0.00650836198146509	nst.ft.pst35
Xvis03_217146	0.285010752166338	4.75561868179484	0.7412542410434	0.842213383225662	nst.ft.pst35
Xvis03_217147	0.0807755414896645	5.91029258724477	0.801973862030365	0.890672627059914	nst.ft.pst35
Xvis03_217148	-5.57485506478731	5.09652019552512	1.13830865919651e-12	4.2603955542992e-11	nst.ft.pst35
Xvis03_217149	-4.11541144121221	3.86637232797525	7.77406939460599e-07	6.68550760846814e-06	nst.ft.pst35
Xvis03_217152	-2.9911472890741	4.19116544556554	0.000288086271491561	0.00114764668325522	nst.ft.pst35
Xvis03_217154	0.555189726942352	1.77687582691084	1	1	nst.ft.pst35
Xvis03_217155	-0.434447118808136	6.9577636290076	0.213338605462551	0.319732336259967	nst.ft.pst35
Xvis03_217156	4.09371876466122	7.53559314747254	8.79612385157337e-10	1.60719727539968e-08	nst.ft.pst35
Xvis03_217157	-8.04233014421638	4.21657879883385	3.70602842424822e-09	5.86373813789263e-08	nst.ft.pst35
Xvis03_217158	-3.01550869660473	4.30211642712074	0.139642609079875	0.226601870188707	nst.ft.pst35
Xvis03_217159	0.594660374174416	4.36551966727814	0.109845347844239	0.185446438466756	nst.ft.pst35
Xvis03_217160	0.707894735388452	4.70480496748528	0.148001734676186	0.237317534480771	nst.ft.pst35
Xvis03_217161	0.15067469340725	3.69220270093895	0.890893977595754	0.961618485934233	nst.ft.pst35
Xvis03_217162	2.72855067603337	6.81605031151025	3.82628352797622e-08	4.73962149110435e-07	nst.ft.pst35
Xvis03_217164	-0.750525737634921	4.15464801413399	0.0796260233512756	0.141787072914671	nst.ft.pst35
Xvis03_217166	1.69636096659125	6.93322829214688	3.03603172507443e-08	3.8744753823322e-07	nst.ft.pst35
Xvis03_217170	0.692140064113308	5.1366596602937	0.0193131919175787	0.0430787521737341	nst.ft.pst35
Xvis03_217171	-0.815494035601754	4.39536923643923	0.0911754191874825	0.158890893853825	nst.ft.pst35
Xvis03_217172	-1.14502877880258	5.75805193343396	0.00579494807487102	0.0153594254799979	nst.ft.pst35
Xvis03_217175	0.369386450572743	5.91706248283939	0.572252026989427	0.693003824630234	nst.ft.pst35
Xvis03_217176	0.432369819854535	3.71218751042362	0.792134386748579	0.883158797781908	nst.ft.pst35
Xvis03_217177	2.92069383484719	7.33955324602679	0.000110853592249345	0.000502740900614862	nst.ft.pst35
Xvis03_217181	0.50830709447154	5.62028779556482	0.624951848622026	0.741917171586329	nst.ft.pst35
Xvis03_217182	0.514700887956802	7.1447179555407	0.27106868374147	0.387324433880591	nst.ft.pst35
Xvis03_217185	-0.392061238031575	2.74006658800007	0.818227237656282	0.904175257923319	nst.ft.pst35
Xvis03_217186	2.55451366653002	3.73377624496348	0.000128943983339364	0.000573757456067104	nst.ft.pst35
Xvis03_217188	4.30009000166613	4.41542290675406	1.4469673342242e-10	3.27579287713878e-09	nst.ft.pst35
Xvis03_217194	-4.69782294923479	2.01040020224372	0.0141661518469797	0.0328835165330941	nst.ft.pst35
Xvis03_217197	-1.34871583450944	4.2991666324558	0.00580153328979967	0.0153710272110144	nst.ft.pst35
Xvis03_217201	0.579609543391912	4.61309508197725	0.180934726232048	0.279249144202182	nst.ft.pst35
Xvis03_217204	-1.66203940251569	2.450725053873	0.458684816867252	0.587405142130496	nst.ft.pst35
Xvis03_217209	-0.345933168619145	4.61768088349374	0.386127303248248	0.512053571113949	nst.ft.pst35
Xvis03_217212	1.85713698094383	4.02273359449251	0.000458127553517046	0.00172066628746098	nst.ft.pst35
Xvis03_217213	-2.96702608426636	3.10617404510873	1.24575447772548e-07	1.33011039826471e-06	nst.ft.pst35
Xvis03_217214	-1.43104650481832	2.50097728682425	0.236782280800404	0.347531212781743	nst.ft.pst35
Xvis03_217218	-9.87080181267719	6.38574357353804	1.14603665268339e-08	1.6348635568966e-07	nst.ft.pst35
Xvis03_217219	-4.47890362433407	2.24157876075893	0.00228495650161596	0.00689498252535739	nst.ft.pst35
Xvis03_217220	-1.28716348327316	6.08478142327353	0.0313157162911885	0.0650274001375418	nst.ft.pst35
Xvis03_217224	-2.14978547223348	2.31414582004419	0.0214032477358803	0.0471142163204208	nst.ft.pst35
Xvis03_217225	-1.62875711760866	6.83869666711155	0.00102695172795757	0.00346540206213118	nst.ft.pst35
Xvis03_217226	-3.37374360817159	2.93130584511632	6.14727474477241e-08	7.16821660565044e-07	nst.ft.pst35
Xvis03_217227	-1.10670107995105	3.06572648037901	0.0338003248663426	0.069369387251487	nst.ft.pst35
Xvis03_217228	-0.559903795010274	7.54489644685678	0.356611813083627	0.480416668946622	nst.ft.pst35
Xvis03_217231	2.68929762764032	5.75596039557782	3.0247484239488e-09	4.87425605400917e-08	nst.ft.pst35
Xvis03_217234	-0.265454184278828	4.59024712573851	0.411434970983993	0.537878788827243	nst.ft.pst35
Xvis03_217238	-3.00700063554613	4.94041135552584	4.35880537834439e-06	3.01928593446213e-05	nst.ft.pst35
Xvis03_217240	-1.87076582509293	5.52432101047183	0.00186578490129085	0.00580888264326309	nst.ft.pst35
Xvis03_217241	-0.929872682852088	4.93001772125715	0.0391897266751574	0.0785543571117501	nst.ft.pst35
Xvis03_217245	0.0581844225678898	3.37727804477593	1	1	nst.ft.pst35
Xvis03_217246	-0.627794159512457	3.36680424692696	0.795953462065307	0.885997765616827	nst.ft.pst35
Xvis03_217248	0.156098773147001	4.55096356238578	0.707441578318386	0.814405321729367	nst.ft.pst35
Xvis03_217253	0.127295638563365	5.37741088655907	0.788681608289115	0.880578511003155	nst.ft.pst35
Xvis03_217255	-0.0841648439243585	5.2369168259674	0.793628092639821	0.884186919566634	nst.ft.pst35
Xvis03_217256	2.80603253482716	3.90899257516813	3.83121426505634e-05	0.000199334813947606	nst.ft.pst35
Xvis03_217259	0.605708023080337	1.86060806853059	1	1	nst.ft.pst35
Xvis03_217260	-0.123101933054644	3.10434861021514	0.999999999999999	1	nst.ft.pst35
Xvis03_217262	-6.22412811862478	4.04245955159903	3.5482087752938e-08	4.4386083358864e-07	nst.ft.pst35
Xvis03_217263	-8.35373788104705	5.95697140276884	1.9555530724792e-13	8.8399887753662e-12	nst.ft.pst35
Xvis03_217264	-0.213918403667117	9.50554379533044	0.54907973317321	0.671892738775221	nst.ft.pst35
Xvis03_217266	-1.28824485108865	2.93131478484184	0.0794790680352011	0.141579716511528	nst.ft.pst35
Xvis03_217268	-0.753056985596395	3.16391380439779	0.74338293850191	0.843874492683415	nst.ft.pst35
Xvis03_217269	-1.31953131792028	3.24817950497926	0.235017972274108	0.345763463466618	nst.ft.pst35
Xvis03_217270	-3.85528921084571	2.16367464325009	0.0138270718248416	0.0322091887263292	nst.ft.pst35
Xvis03_217271	-0.780907198373704	4.08161441447348	0.0715542471379705	0.129872217820618	nst.ft.pst35
Xvis03_217273	-3.04009676519089	1.86358675275188	0.291385109848169	0.410373749182284	nst.ft.pst35
Xvis03_217275	1.41773552188977	3.73274321469553	0.013482886914218	0.0315336487372116	nst.ft.pst35
Xvis03_217278	1.45748921692449	6.03899502534011	1.23220116262571e-05	7.40288519997456e-05	nst.ft.pst35
Xvis03_217279	1.34691586871426	4.41687192596146	0.00926454079726513	0.0228341656081293	nst.ft.pst35
Xvis03_217280	-0.779275379511192	5.28749991504495	0.00410762065327988	0.0114289373212661	nst.ft.pst35
Xvis03_217281	0.0955348774378852	2.93696888926343	1	1	nst.ft.pst35
Xvis03_217283	-0.420004604688039	3.12494962777186	0.560681052522365	0.6820166253948	nst.ft.pst35
Xvis03_217285	-2.20630567827894	4.30321854326454	9.25072500167336e-08	1.02464474302544e-06	nst.ft.pst35
Xvis03_217288	0.280267073018121	3.74850454845534	0.747267364747148	0.847043728560178	nst.ft.pst35
Xvis03_217289	-0.779291168172449	7.43197329158221	0.0498679120484253	0.0962182091386962	nst.ft.pst35
Xvis03_217290	3.25390919140023	8.06385349072082	0.114559780214198	0.191800844146499	nst.ft.pst35
Xvis03_217294	0.670781269784076	4.59467540404387	0.0694785245154612	0.126915441725107	nst.ft.pst35
Xvis03_217295	0.659598719867485	4.80662791883505	0.212747144250756	0.319118634711406	nst.ft.pst35
Xvis03_217298	-1.18347895847923	6.60176823854737	0.00111214055021838	0.00371148918520865	nst.ft.pst35
Xvis03_217299	1.04051176091853	4.40628134197509	0.0117567712398393	0.0280291140776131	nst.ft.pst35
Xvis03_217301	-1.02748226880333	9.18969206285629	0.165857326583819	0.26040049143285	nst.ft.pst35
Xvis03_217302	-2.99716150544959	6.80355921283502	5.25723959001848e-08	6.25077257146262e-07	nst.ft.pst35
Xvis03_217304	0.138936372460555	5.43556609221426	0.737160407817308	0.839411495709526	nst.ft.pst35
Xvis03_217305	2.56274120305193e-15	1.922137427455	1	1	nst.ft.pst35
Xvis03_217306	-3.63224437761173	5.06989659256616	2.16044945296621e-08	2.87022306618783e-07	nst.ft.pst35
Xvis03_217308	4.55859110022172	5.8571671548313	6.32102283163713e-06	4.13958611876217e-05	nst.ft.pst35
Xvis03_217310	0.0230482711581465	4.53679011289377	1	1	nst.ft.pst35
Xvis03_217313	0.250963968101671	5.92894629036144	0.417775983824148	0.544787395596479	nst.ft.pst35
Xvis03_217314	1.70307337266046	4.873828187391	0.00014207095282501	0.000623598321621254	nst.ft.pst35
Xvis03_217315	1.95371734380202	5.68733440379487	1.66572060475091e-07	1.72301842347303e-06	nst.ft.pst35
Xvis03_217316	-0.99061993760443	3.63947263612683	0.135016323526995	0.220689395687526	nst.ft.pst35
Xvis03_217317	-1.05156600341625	3.63767739446349	0.0250123989874321	0.0536673803516747	nst.ft.pst35
Xvis03_217318	-0.398246448048809	4.1251146189179	0.376219703383208	0.501579648700451	nst.ft.pst35
Xvis03_217319	0.63155959009732	5.90408593852507	0.0648155297839765	0.119732867345403	nst.ft.pst35
Xvis03_217320	-0.113576918076171	3.73132299393525	0.89803862856663	0.966782016974653	nst.ft.pst35
Xvis03_217338	-5.6942491377795	2.2586512071939	3.59605305155333e-09	5.70899049450137e-08	nst.ft.pst35
Xvis03_217340	-5.97450787255165	3.96433690001837	1.31547365519858e-22	7.99257090292375e-20	nst.ft.pst35
Xvis03_217342	-5.78349075508544	3.44777926813827	8.84336193286416e-16	6.95627842888518e-14	nst.ft.pst35
Xvis03_217344	0.109744358077507	4.56225497486898	0.79707167701343	0.886887953253255	nst.ft.pst35
Xvis03_217346	-1.07435323978238	4.37130403152013	0.0191971543190254	0.04284738371013	nst.ft.pst35
Xvis03_217347	-1.19119231306778	2.61175917524665	0.999999999999996	1	nst.ft.pst35
Xvis03_217348	-6.31157377719402	3.00810577633314	2.47242819905621e-14	1.43431740897748e-12	nst.ft.pst35
Xvis03_217349	-1.50357155889232	2.59830993277597	0.271280942496476	0.387587948935704	nst.ft.pst35
Xvis03_217350	0.823019063361888	4.45646980186811	0.0393790521752581	0.0788430462231979	nst.ft.pst35
Xvis03_217351	-0.959195792910103	3.96011139816519	0.0231628146882002	0.0503742375669809	nst.ft.pst35
Xvis03_217352	0.997370942351606	4.37227252314913	0.0130783130285917	0.0307012902203815	nst.ft.pst35
Xvis03_217353	4.33812994797509	13.3105968475126	1.80078836356129e-13	8.35745879528793e-12	nst.ft.pst35
Xvis03_217354	0.552801209296308	4.72366911199356	0.133986405828565	0.219366501452389	nst.ft.pst35
Xvis03_217356	0.228990864861324	6.04354555314661	0.564594777419284	0.685639170170842	nst.ft.pst35
Xvis03_217357	-2.89217500661604	3.91264139587019	2.91445766572419e-10	6.09279190388558e-09	nst.ft.pst35
Xvis03_217358	-4.00796415640041	4.36983504562805	7.661392121012e-19	1.38531899351753e-16	nst.ft.pst35
Xvis03_217359	1.53049314641641	6.84085073951107	0.00372687948151799	0.0105273570746957	nst.ft.pst35
Xvis03_217361	-0.294587351987547	4.99217110143266	0.51257757292103	0.638623494208457	nst.ft.pst35
Xvis03_217362	-1.46262580816409	5.04704190106759	2.47933127613408e-05	0.000135690760053517	nst.ft.pst35
Xvis03_217364	-4.14371271822815	2.27390302787409	2.00512350076775e-05	0.000112842904208526	nst.ft.pst35
Xvis03_217366	-0.585054505878444	3.92941612646418	0.352030480091009	0.475671620177321	nst.ft.pst35
Xvis03_217367	-1.55743413966282	4.29720921379335	1.3563964135793e-06	1.0878518010521e-05	nst.ft.pst35
Xvis03_217369	2.16528478384201	6.53581093763308	3.10471913355404e-06	2.24090225487158e-05	nst.ft.pst35
Xvis03_217370	0.684627964099828	2.63592175297952	0.794631704100095	0.885021775552806	nst.ft.pst35
Xvis03_217371	-1.16225200543221	3.52722222108296	0.0247916568980272	0.0532923018359167	nst.ft.pst35
Xvis03_217372	0.339777635369108	4.68858751513952	0.66414351377289	0.777832279799793	nst.ft.pst35
Xvis03_217373	-1.79156134473434	3.21748049700944	0.133304307949819	0.218532424300639	nst.ft.pst35
Xvis03_217375	-1.83302260249624	3.18320445985272	0.000362511248311699	0.00140670125703561	nst.ft.pst35
Xvis03_217376	0.30605924228226	5.08868212214099	0.377217489210095	0.50277609633086	nst.ft.pst35
Xvis03_217377	1.06870718009958	5.56290464440779	0.0280812883149363	0.0591849496228971	nst.ft.pst35
Xvis03_217379	-1.35614247092961	4.42982737634435	0.0156034530224115	0.0357020339245745	nst.ft.pst35
Xvis03_217382	-1.78589708763754	3.90923797291931	6.75326115384651e-07	5.91728477312806e-06	nst.ft.pst35
Xvis03_217383	-0.43545194271404	4.47635943133745	0.355624622935514	0.479272251004855	nst.ft.pst35
Xvis03_217384	-2.26085877471978	6.6752612957037	8.73600441195731e-05	0.000408433141127205	nst.ft.pst35
Xvis03_217385	-3.04057476328364	2.79195317459499	0.00708851047764942	0.0182259153056903	nst.ft.pst35
Xvis03_217387	-2.90525693644731	2.89707624962363	5.22877864877306e-05	0.000261495277036161	nst.ft.pst35
Xvis03_217388	0.377795323736733	6.28812805940182	0.21580850414865	0.322708244137759	nst.ft.pst35
Xvis03_217392	-4.85002379766697	2.56490180730238	0.0708643249158677	0.128888830281336	nst.ft.pst35
Xvis03_217395	0.652990259532139	5.12411717087513	0.0814633180359125	0.144449029166328	nst.ft.pst35
Xvis03_217399	0.176165644659319	4.52199073090529	0.665205376932121	0.778617441195958	nst.ft.pst35
Xvis03_217400	-5.0686248983207	3.26909299024285	7.0175188512005e-07	6.10274297097218e-06	nst.ft.pst35
Xvis03_217401	0.190294495315329	6.75009027790332	0.514932236652262	0.640697187748833	nst.ft.pst35
Xvis03_217402	0.0534168176121174	4.43836722517314	1	1	nst.ft.pst35
Xvis03_217403	-3.4223355314609	4.6348489117676	2.59164887583204e-07	2.55187604654947e-06	nst.ft.pst35
Xvis03_217404	-0.16192404463641	3.88983950468084	0.790344231959429	0.881727783779738	nst.ft.pst35
Xvis03_217405	2.4132382830726	7.39841994240507	3.55409852298748e-09	5.64882576889894e-08	nst.ft.pst35
Xvis03_217406	-1.07709638265508	4.65666161432754	0.0388735841711926	0.0780450636891174	nst.ft.pst35
Xvis03_217409	-3.29038321295678	5.85592326825235	2.30256631998452e-13	1.01131327675534e-11	nst.ft.pst35
Xvis03_217410	0.775452652189386	5.22337238762319	0.0270230623102536	0.0573889714072089	nst.ft.pst35
Xvis03_217411	0.0823434554485188	7.52314928641758	0.930144243717472	0.991683766389337	nst.ft.pst35
Xvis03_217414	1.33737462826139	4.36095779222931	0.00743328608651339	0.0189618252441418	nst.ft.pst35
Xvis03_217416	1.42006922945463	4.22784472412223	0.00382350303860266	0.010745787809137	nst.ft.pst35
Xvis03_217420	4.05178186748642	5.22523162565711	7.86232277203975e-10	1.46151027977449e-08	nst.ft.pst35
Xvis03_217422	0.26927606259183	3.31731574167028	0.856304477302735	0.936406474826106	nst.ft.pst35
Xvis03_217425	-1.20179112674017	5.83342865319826	0.0303365305631461	0.0632677524012407	nst.ft.pst35
Xvis03_217426	-0.890452996391869	3.99812584896924	0.22563775550905	0.33435773553316	nst.ft.pst35
Xvis03_217427	-1.70800541820195	4.60293904641197	0.000547129983858841	0.00200835506598119	nst.ft.pst35
Xvis03_217428	2.31364664700325	5.25733537699816	1.5176208767051e-05	8.88554897660432e-05	nst.ft.pst35
Xvis03_217430	-0.234860801467467	3.56449806289203	0.776050259070548	0.870173774425323	nst.ft.pst35
Xvis03_217431	-0.254636174645588	4.26059108360764	0.56163055141376	0.682873300788908	nst.ft.pst35
Xvis03_217432	1.42204264569222	4.25489454619239	0.00830765485524426	0.0208748382150453	nst.ft.pst35
Xvis03_217434	-0.377630121391326	5.23683581651248	0.577690481455788	0.698253717623833	nst.ft.pst35
Xvis03_217435	-2.6872879732894	2.61680521233025	0.167718344988805	0.262641155919371	nst.ft.pst35
Xvis03_217436	0.729400443343118	5.84572016683177	0.333358956333028	0.455794633116444	nst.ft.pst35
Xvis03_217438	-6.97315001735618	3.76138573888524	7.07129906594289e-12	2.14496071666934e-10	nst.ft.pst35
Xvis03_217441	-1.36361293147435	3.30578122996554	0.00631992152147507	0.0165212668688504	nst.ft.pst35
Xvis03_217443	1.59149237570973	3.82575765496518	0.014053693680377	0.0326605870659137	nst.ft.pst35
Xvis03_217445	-4.59990659818001	5.3384773950523	8.62854799864569e-06	5.44337443521269e-05	nst.ft.pst35
Xvis03_217447	-1.15782588975432	2.30338400821169	0.999999999999998	1	nst.ft.pst35
Xvis03_217448	1.46392441539643	4.4367238059364	0.000927295558945397	0.00316362069767135	nst.ft.pst35
Xvis03_217449	-1.16324632276719	3.03446500292509	0.0736050067900388	0.132918026315891	nst.ft.pst35
Xvis03_217450	2.17838869826771	6.85366185778001	0.00956590356769281	0.0234978961490803	nst.ft.pst35
Xvis03_217451	-0.564772502066286	3.34219702862812	0.431825157540592	0.55850456743499	nst.ft.pst35
Xvis03_217453	2.68949304645796	3.80800005200766	0.010155182809153	0.0247123291595846	nst.ft.pst35
Xvis03_217454	1.39271625551949	4.82271566903084	0.134234346576132	0.219694934451567	nst.ft.pst35
Xvis03_217455	2.09487667465434	2.28280005181043	0.292487526349948	0.411634876111425	nst.ft.pst35
Xvis03_217457	2.78579633248955	8.53982988275274	3.70616214992855e-09	5.86373813789263e-08	nst.ft.pst35
Xvis03_217459	-0.305260813217232	5.71132030184167	0.317925356878089	0.439221546320067	nst.ft.pst35
Xvis03_217460	-0.0259610882675693	4.20075637790937	0.999999999999999	1	nst.ft.pst35
Xvis03_217461	0.655198657802971	3.58711625561809	0.24337325633673	0.35563453484218	nst.ft.pst35
Xvis03_217464	-0.0271305883844288	5.0234564633679	1	1	nst.ft.pst35
Xvis03_217465	-1.08949440089084	4.9483077775313	0.0549063770675631	0.104277927692222	nst.ft.pst35
Xvis03_217467	-0.0283093250650685	5.07328598412546	1	1	nst.ft.pst35
Xvis03_217469	-1.6830215568289	5.27235438042975	1.25861228039882e-05	7.54354661213638e-05	nst.ft.pst35
Xvis03_217470	3.44419578606609	4.01250018973959	0.0048051612585011	0.0130617454514078	nst.ft.pst35
Xvis03_217471	0.597707239742837	4.75075803550197	0.0671997717562985	0.123465613903793	nst.ft.pst35
Xvis03_217472	-2.98846848166174	3.4593548611449	9.0197058576721e-10	1.63944340282466e-08	nst.ft.pst35
Xvis03_217476	0.50475142061988	3.88295136322259	0.358551638820565	0.482656334457965	nst.ft.pst35
Xvis03_217477	-1.78230058517383	5.08931809110699	6.2690369498686e-08	7.29187982063663e-07	nst.ft.pst35
Xvis03_217479	0.234229298155235	3.59241083939118	0.740001516089089	0.841270605740866	nst.ft.pst35
Xvis03_217480	1.18034389438513	9.22126230748763	0.00291099263402192	0.00847193780173228	nst.ft.pst35
Xvis03_217481	-0.168165571462844	5.12924984232285	0.693495118512529	0.802754617147484	nst.ft.pst35
Xvis03_217482	0.0340310740479168	4.98803364211018	1	1	nst.ft.pst35
Xvis03_217486	1.68761528908757	4.61592197511284	6.59683313720612e-05	0.000320138402820916	nst.ft.pst35
Xvis03_217487	0.250113125887325	3.56792982058859	0.639082507803011	0.755407569075586	nst.ft.pst35
Xvis03_217495	-1.51256701731727	4.83366084964485	5.87298553871417e-05	0.000288734384376827	nst.ft.pst35
Xvis03_217497	-2.08699457576538	2.62137040032543	0.00105994131661829	0.00356204753832404	nst.ft.pst35
Xvis03_217499	1.59097089648165	3.43108075361442	0.0174191740912944	0.0393840793882902	nst.ft.pst35
Xvis03_217504	1.4288669823728	3.23012515928813	0.0547539524369342	0.104002630256403	nst.ft.pst35
Xvis03_217508	0.112782125738002	4.60315099035951	0.79764894696137	0.887459348613006	nst.ft.pst35
Xvis03_217512	2.37961908328729	4.19151330839897	0.00381318379053113	0.0107232797244122	nst.ft.pst35
Xvis03_217514	-4.30338647047904	3.46914024723643	3.07759046883121e-13	1.31037590512345e-11	nst.ft.pst35
Xvis03_217516	-0.451433700634728	3.43003081675586	0.487697028424128	0.614999160107701	nst.ft.pst35
Xvis03_217519	-0.518508182612161	3.09662467274073	0.47780130682962	0.605867722676576	nst.ft.pst35
Xvis03_217523	1.35658196143929	5.11206547519029	0.000705283992677456	0.00249483461129274	nst.ft.pst35
Xvis03_217524	2.35667816294055	6.71542803960005	1.70867166477849e-06	1.32092368621382e-05	nst.ft.pst35
Xvis03_217531	2.96903363871311	2.73806709266374	0.131476596599681	0.215942981533249	nst.ft.pst35
Xvis03_217532	1.89393860631292	5.04954683735556	2.21075109305122e-06	1.66254102253369e-05	nst.ft.pst35
Xvis03_217533	-5.03146052916036	2.88410340581197	7.94549583273253e-05	0.000376148039711442	nst.ft.pst35
Xvis03_217539	-0.548205335971657	3.5535130852958	0.280998252007854	0.39885193829191	nst.ft.pst35
Xvis03_217542	-2.12786743669418	3.24517727033512	0.00109385658909161	0.00365660631210624	nst.ft.pst35
Xvis03_217545	2.14248844162042	2.33948373272782	0.288189683792763	0.406737452351407	nst.ft.pst35
Xvis03_217546	2.74681233887403	2.24668906363931	0.167940941181081	0.262930588560012	nst.ft.pst35
Xvis03_217548	0.0726012495377876	3.71082822613649	1	1	nst.ft.pst35
Xvis03_217553	-0.776754437141183	3.17518599165996	0.21439440021398	0.321003681490401	nst.ft.pst35
Xvis03_217554	1.28362917172639	4.1161493662703	0.0186780316858242	0.0418228104152027	nst.ft.pst35
Xvis03_217556	-1.73512602327409	3.02879734109439	0.00815778664789875	0.0205442682697002	nst.ft.pst35
Xvis03_217557	3.30631304939192	4.67270286763875	3.0472606523237e-06	2.20400052271703e-05	nst.ft.pst35
Xvis03_217561	4.2237906088031	3.70729657315111	2.56878823314981e-06	1.89836722771469e-05	nst.ft.pst35
Xvis03_217562	4.00598163430098	5.5161562368618	1.15578929724334e-06	9.51067044061405e-06	nst.ft.pst35
Xvis03_217565	-0.487066073308981	2.6722438874003	0.615054119690582	0.733293244429866	nst.ft.pst35
Xvis03_217569	0.69501582575235	4.7098428009688	0.0342653517934231	0.070178948664288	nst.ft.pst35
Xvis03_217570	-2.42862369038325	3.57966360347312	7.14113538510269e-05	0.000343203410309923	nst.ft.pst35
Xvis03_217572	0.990243698438798	3.6923295607184	0.261519203963708	0.376111132815484	nst.ft.pst35
Xvis03_217574	0.273303639963885	4.50910639611911	0.514047141941813	0.639767440534179	nst.ft.pst35
Xvis03_217575	0.542070410791874	5.62170908498571	0.504895258423606	0.631028427561209	nst.ft.pst35
Xvis03_217581	3.01047357694554	7.29834737950035	2.57649707653782e-07	2.53875221490701e-06	nst.ft.pst35
Xvis03_217582	-4.44652259620502	2.25840380268213	6.48886405724328e-06	4.23754475933388e-05	nst.ft.pst35
Xvis03_217585	-1.52837467897418	6.25208384491109	0.00249690365769598	0.0074235297087553	nst.ft.pst35
Xvis03_217587	1.22055153064812	3.94040130776082	0.048476546742809	0.0940550390607762	nst.ft.pst35
Xvis03_217588	-1.80279265994337	3.49717160390074	0.000358309448461202	0.00139187090694018	nst.ft.pst35
Xvis03_217592	-3.94715300414495	3.01822809971186	0.000671078445770394	0.00238901181295351	nst.ft.pst35
Xvis03_217593	-5.559844057695	2.72724088997563	6.75256342337569e-12	2.07083569479427e-10	nst.ft.pst35
Xvis03_217594	-4.16542344639842	3.01035272558477	1.99729925190798e-07	2.02981003535145e-06	nst.ft.pst35
Xvis03_217595	-1.05799143016364	3.93155779279564	0.0195340703354257	0.0435156578048212	nst.ft.pst35
Xvis03_217597	0.438117616176725	4.97714987403103	0.165040233038328	0.259410156309849	nst.ft.pst35
Xvis03_217598	3.59908211667416	3.52304025135397	0.000356830563197405	0.00138697708860901	nst.ft.pst35
Xvis03_217599	0.831765925610575	4.8307394457289	0.047159887807433	0.0918203213456705	nst.ft.pst35
Xvis03_217600	2.33728972399886	4.91577605162723	3.26153720871343e-07	3.11030017513131e-06	nst.ft.pst35
Xvis03_217602	0.417433291700921	4.47478998132418	0.297058780402023	0.416426641113307	nst.ft.pst35
Xvis03_217604	-2.13069464147503	2.53097724553238	0.541279217142079	0.66468782327299	nst.ft.pst35
Xvis03_217605	3.97993889124238	9.15759348335546	2.97312685385798e-07	2.87464202682393e-06	nst.ft.pst35
Xvis03_217608	0.771067644145002	7.60861815965062	0.0164460266662091	0.0374330602049419	nst.ft.pst35
Xvis03_217609	0.926912379277035	4.812724982989	0.00879076767432158	0.021883400380758	nst.ft.pst35
Xvis03_217610	1.42509109553739	5.83532909589501	1.60191379535606e-05	9.29310240530935e-05	nst.ft.pst35
Xvis03_217611	-2.83996206872845	6.66222906012551	0.000157083025785603	0.000677530039657047	nst.ft.pst35
Xvis03_217612	-0.433636901728791	4.23621607872646	0.319606592079036	0.441019086374273	nst.ft.pst35
Xvis03_217613	-0.119487583438452	5.70359140175447	0.741721780529019	0.842675834378256	nst.ft.pst35
Xvis03_217614	1.44156727886589	5.9803184427414	0.000136606430644632	0.000603800423449275	nst.ft.pst35
Xvis03_217615	-6.66335127174373	3.84292036241109	5.13840357096182e-18	7.30020335903076e-16	nst.ft.pst35
Xvis03_217618	-3.11668523231341	3.33793890185542	4.8819709590234e-06	3.31569178841379e-05	nst.ft.pst35
Xvis03_217619	0.193997221796881	3.57831453292588	0.750945526458671	0.849692706973548	nst.ft.pst35
Xvis03_217620	1.09782468286557	3.07148233547082	0.0996289276010126	0.171060988899852	nst.ft.pst35
Xvis03_217622	0.354863219177461	3.53036888120889	0.501410292876785	0.62785641763859	nst.ft.pst35
Xvis03_217625	2.57932920179078	3.16807505862847	0.0146984771187582	0.0339324982464717	nst.ft.pst35
Xvis03_217626	7.32885993755165	9.07226442566752	4.77849938135287e-12	1.53651378490938e-10	nst.ft.pst35
Xvis03_217627	1.95771177189952	5.70573017071394	1.58741452841208e-06	1.24445790985819e-05	nst.ft.pst35
Xvis03_217628	0.669789579562213	4.10384234103577	0.1147892093538	0.192115658352322	nst.ft.pst35
Xvis03_217632	0.400862883109386	4.72161759112811	0.317571515903956	0.438936680210077	nst.ft.pst35
Xvis03_217634	4.27028943651407	9.35816983318568	1.64157483577272e-08	2.24869210645729e-07	nst.ft.pst35
Xvis03_217636	-1.07763961801582	1.8518637183591	0.999999999999994	1	nst.ft.pst35
Xvis03_217637	-5.30483864760189	2.39419115744723	0.000160570465889887	0.000690220005120377	nst.ft.pst35
Xvis03_217641	0.641588673979625	3.63319651611529	0.313251287473014	0.434360205183135	nst.ft.pst35
Xvis03_217642	0.175883875581165	6.61681813336481	0.8316711747871	0.915291895230479	nst.ft.pst35
Xvis03_217645	-0.393068166443182	4.14272389387367	0.440556816023393	0.568214224130959	nst.ft.pst35
Xvis03_217646	-0.341096175764044	3.40742032002968	0.668755054096571	0.781655189572411	nst.ft.pst35
Xvis03_217649	-4.6852807124106	3.82576590795551	9.78336650993467e-06	6.08368967922378e-05	nst.ft.pst35
Xvis03_217651	-1.23984982733719	5.7939847177119	0.000261058615450803	0.00105354176896276	nst.ft.pst35
Xvis03_217653	2.09474918418457	3.10650692354261	0.0109411250492604	0.0263279094470881	nst.ft.pst35
Xvis03_217654	0.36905203797741	5.92511019870874	0.463656924615789	0.592084321877064	nst.ft.pst35
Xvis03_217657	-2.9425228802094	3.29529272285216	5.71106848382668e-07	5.11680865510418e-06	nst.ft.pst35
Xvis03_217660	-0.73205973963429	3.7650763400659	0.312932344531476	0.434089571875236	nst.ft.pst35
Xvis03_217661	0.135227162242862	5.53403735966758	0.630015521967459	0.746464650868261	nst.ft.pst35
Xvis03_217663	-1.47152782449115	5.92821735004262	0.00186307773877556	0.0058030495205754	nst.ft.pst35
Xvis03_217664	-4.43949295943183	4.8688850753829	1.89466764685889e-06	1.45021000586464e-05	nst.ft.pst35
Xvis03_217666	0.535764266144595	6.86026447064246	0.0718011865036724	0.130184649002556	nst.ft.pst35
Xvis03_217669	0.237047507490917	4.78808085831408	0.698186836248429	0.806643043821001	nst.ft.pst35
Xvis03_217670	2.04020740154012	4.12348513950445	0.00221970103671031	0.00672665843730506	nst.ft.pst35
Xvis03_217672	1.35576313723912	5.59348517153496	0.0121882505346933	0.0289289144552565	nst.ft.pst35
Xvis03_217676	-0.643179845519287	1.92754091066735	1	1	nst.ft.pst35
Xvis03_217677	-1.20825930032056	3.04586062322054	0.0394582759094959	0.0789675974540623	nst.ft.pst35
Xvis03_217679	2.43302929270668	4.89394271113372	3.09390061627132e-07	2.9748880027863e-06	nst.ft.pst35
Xvis03_217680	-0.0450828458843018	4.33781821027149	0.916875687879206	0.98099286884978	nst.ft.pst35
Xvis03_217684	1.16136848669282	3.16032329306685	0.247932034703216	0.361007918758928	nst.ft.pst35
Xvis03_217685	-1.49614676803184	3.66410054242575	0.00290385856863402	0.00845294226449747	nst.ft.pst35
Xvis03_217688	1.20880217311642	3.11078528758616	0.114735042384329	0.192071178924734	nst.ft.pst35
Xvis03_217696	0.0612577263342848	5.56164009593252	0.883749716031352	0.956617603254251	nst.ft.pst35
Xvis03_217702	-0.343936107834341	5.05078791267065	0.327851355295335	0.449936660892913	nst.ft.pst35
Xvis03_217705	-2.02131433891578	2.27566166222471	0.0504479965001088	0.0970953076128027	nst.ft.pst35
Xvis03_217707	-3.67924039722287	3.63066811313495	0.000414790642385865	0.00158006295866988	nst.ft.pst35
Xvis03_217711	0.912126015817952	2.97664683147699	0.637763466131167	0.754104521354075	nst.ft.pst35
Xvis03_217712	-7.22070564262754	4.66815417295063	2.356568185464e-10	5.08689904592486e-09	nst.ft.pst35
Xvis03_217713	-1.16516515922666	4.09441584982062	0.00372000563606271	0.0105100727416601	nst.ft.pst35
Xvis03_217714	0.926911934998315	3.949590336857	0.04319070060366	0.0852607577633287	nst.ft.pst35
Xvis03_217715	-0.111674288852568	5.19494566940022	0.715880890621301	0.821292818071883	nst.ft.pst35
Xvis03_217717	-1.41990371655705	5.05690865851102	0.000706209641353769	0.00249747443143727	nst.ft.pst35
Xvis03_217718	0.402595470860148	6.32903404843612	0.341511691141104	0.464841849228429	nst.ft.pst35
Xvis03_217719	-0.633534487352644	5.03606385241707	0.0772088466131226	0.138299064563133	nst.ft.pst35
Xvis03_217720	-0.252319593706298	5.20250748791775	0.475461280787778	0.603505097311354	nst.ft.pst35
Xvis03_217721	-0.182913944779338	7.47764009256898	0.544808078614202	0.66784967140055	nst.ft.pst35
Xvis03_217723	-0.378502139211744	3.28010608096356	0.551176148834062	0.673396412795424	nst.ft.pst35
Xvis03_217727	1.65398031796696	5.28493313693386	0.00224472305364187	0.00679271442639768	nst.ft.pst35
Xvis03_217728	0.351210662739471	3.18180102962712	0.79831121538798	0.887841445151118	nst.ft.pst35
Xvis03_217729	-2.05361275641439	8.60375226585659	0.0094804349427135	0.0233085106317146	nst.ft.pst35
Xvis03_217730	1.06325978395809	2.64997644111878	0.65584164511251	0.770702500413697	nst.ft.pst35
Xvis03_217732	-0.158196942117815	3.50104980882282	0.875138577587663	0.951256015607525	nst.ft.pst35
Xvis03_217733	1.75251101020733	3.87822536772472	0.000154126612795511	0.000666430071413631	nst.ft.pst35
Xvis03_217734	0.571299721665382	6.38868975147641	0.115700291844832	0.19333835373927	nst.ft.pst35
Xvis03_217735	-3.76299828801752	2.55557836706124	4.94263116805637e-06	3.34872281035761e-05	nst.ft.pst35
Xvis03_217736	1.19237782540165	6.34577364704967	0.00268581755499506	0.00790079006447515	nst.ft.pst35
Xvis03_217737	-0.677604181696019	4.66224293836355	0.219574031744819	0.327315764880419	nst.ft.pst35
Xvis03_217739	0.813428086860746	3.9960217163396	0.0975534236026041	0.168036164396766	nst.ft.pst35
Xvis03_217742	-5.64321120379226	3.87437028393482	3.44245397720554e-08	4.32184731511566e-07	nst.ft.pst35
Xvis03_217744	-0.23048047070249	4.26574839988272	0.637319197989351	0.753707227860846	nst.ft.pst35
Xvis03_217745	1.24411386617363	5.73054009655916	0.00295488743394091	0.00857816883710577	nst.ft.pst35
Xvis03_217755	0.88406105069055	4.30329400161819	0.0364655051267852	0.0739238829179135	nst.ft.pst35
Xvis03_217757	0.300542755254073	3.22338428772918	0.635153259902262	0.751401039818098	nst.ft.pst35
Xvis03_217758	2.17626552312331	5.37769137737853	3.56164330006115e-05	0.000187088367725245	nst.ft.pst35
Xvis03_217760	0.697519862667241	4.4522128515708	0.056952260747827	0.107488996393113	nst.ft.pst35
Xvis03_217763	-0.295319199493536	3.82819287588192	0.559002459688933	0.680331402644145	nst.ft.pst35
Xvis03_217765	1.32046491707047	1.94039776944188	0.999999999999998	1	nst.ft.pst35
Xvis03_217769	-0.00655270363825751	5.90771737979706	0.999999999999999	1	nst.ft.pst35
Xvis03_217770	-0.810171470889101	2.9530100466415	0.296952969682969	0.416362154773009	nst.ft.pst35
Xvis03_217771	1.47013388749244	4.02931682635678	0.000351974445502588	0.00136963113603481	nst.ft.pst35
Xvis03_217774	-4.45993855521694	3.16529621626571	2.87014483743352e-12	9.77042214464226e-11	nst.ft.pst35
Xvis03_217775	-4.54789327252427	4.37305673363282	4.46897568250068e-05	0.000228924019232734	nst.ft.pst35
Xvis03_217778	-5.64483936691934	2.89385007823555	3.27369100743515e-11	8.31744523659116e-10	nst.ft.pst35
Xvis03_217780	-2.01207021230502	5.8950464696352	0.000300627521539762	0.00119316903717164	nst.ft.pst35
Xvis03_217782	0.712827228047686	4.70217394692273	0.0240825882127106	0.0519639809126579	nst.ft.pst35
Xvis03_217784	2.06643243682789	6.48353520383781	4.08158468757832e-07	3.7885269070102e-06	nst.ft.pst35
Xvis03_217788	0.212977565440143	3.84675032800846	0.764436879245862	0.860826162224211	nst.ft.pst35
Xvis03_217789	1.23191623857516	3.48538343986559	0.0199917853732946	0.0444215811925281	nst.ft.pst35
Xvis03_217790	-0.886700363762413	5.51561454304133	0.103925692321047	0.177279761600826	nst.ft.pst35
Xvis03_217791	0.440678322482	5.01702353609334	0.222064362270303	0.330285451969814	nst.ft.pst35
Xvis03_217792	0.353870759667852	4.94427993859174	0.48743801862073	0.614783905540033	nst.ft.pst35
Xvis03_217795	1.79594282657135	4.88366380011641	0.000818752377557338	0.00284205668230636	nst.ft.pst35
Xvis03_217802	2.30254129525378	4.22028212623174	3.1170101106019e-05	0.000166085464102221	nst.ft.pst35
Xvis03_217804	0.531975085748703	4.68049613394559	0.188651352459525	0.288509751789759	nst.ft.pst35
Xvis03_217806	4.31369997249416	6.65503531065668	5.70947529235791e-07	5.11680865510418e-06	nst.ft.pst35
Xvis03_217807	-0.802761561484557	3.03055351947199	0.247216195691202	0.360304730724233	nst.ft.pst35
Xvis03_217809	-2.40354034069685	2.15534228199754	0.306378931827714	0.427041132028959	nst.ft.pst35
Xvis03_217810	-1.17830820328621	6.27473851405673	0.229347324106461	0.339017177357922	nst.ft.pst35
Xvis03_217811	-0.259837692342525	3.06272977210836	0.738410261951897	0.840216253445265	nst.ft.pst35
Xvis03_217812	-0.21458155555629	3.27596239515478	0.852645449672372	0.933651796758822	nst.ft.pst35
Xvis03_217813	2.58923798461243	3.6760868605919	0.00265017598899882	0.0078141466105105	nst.ft.pst35
Xvis03_217814	2.22380080042395	9.4753447981581	3.58805706584317e-07	3.37316127803744e-06	nst.ft.pst35
Xvis03_217816	-2.42759715671299	4.54979771266261	1.55477733872245e-06	1.22162330062261e-05	nst.ft.pst35
Xvis03_217820	3.52272535883451	5.25284226379811	0.138132724087773	0.224806770014503	nst.ft.pst35
Xvis03_217821	-1.87633549875334	5.854946921433	0.00207205320692805	0.00634327106421706	nst.ft.pst35
Xvis03_217822	0.507679546761369	5.32592974084766	0.192133153555202	0.293061995721853	nst.ft.pst35
Xvis03_217825	-1.21445382076908	3.62755685088949	0.00837172766447166	0.0210017232923313	nst.ft.pst35
Xvis03_217827	-0.277935251388854	10.5625429617515	0.605018156319803	0.723959763194513	nst.ft.pst35
Xvis03_217830	4.05357469737391	7.96085775408085	4.31487029495657e-07	3.98117555445197e-06	nst.ft.pst35
Xvis03_217833	-3.47509138135057	3.62074191898478	3.4103190395526e-05	0.000180060189562726	nst.ft.pst35
Xvis03_217834	-0.407449617482678	5.96470908163582	0.285579156756262	0.403625885647898	nst.ft.pst35
Xvis03_217835	1.19569752863989	6.17690148330283	0.000179432699436002	0.000758882586344912	nst.ft.pst35
Xvis03_217836	2.76548982425612	5.46411910955635	9.82991052811945e-08	1.0810572218247e-06	nst.ft.pst35
Xvis03_217838	0.780697918354521	4.06472401668551	0.110817113870712	0.186634411082849	nst.ft.pst35
Xvis03_217839	0.0748547179750214	5.48455172809851	0.831625968878299	0.915291895230479	nst.ft.pst35
Xvis03_217841	-2.29589702429547	1.86980571288639	0.534671212376607	0.658722882038713	nst.ft.pst35
Xvis03_217842	0.184764504033511	4.35532648322811	0.668126221777964	0.781142062399268	nst.ft.pst35
Xvis03_217843	0.450078968626498	3.07318126862836	0.627315439228876	0.744278897348414	nst.ft.pst35
Xvis03_217844	-0.520519537408859	5.29265501712308	0.188278189689276	0.288097289267369	nst.ft.pst35
Xvis03_217846	-4.40726596152008	8.92989229474001	2.04258181331923e-05	0.000114588702858901	nst.ft.pst35
Xvis03_217847	-4.52474653693631	3.21054034836194	1.31755467690184e-10	3.00726455188596e-09	nst.ft.pst35
Xvis03_217848	0.412740163402948	4.80280069691033	0.367408955950328	0.49215267401351	nst.ft.pst35
Xvis03_217850	-2.23007165916483	6.4612551961648	1.22296893657419e-06	9.96920170018882e-06	nst.ft.pst35
Xvis03_217851	-0.203158237481309	3.23278871884173	0.938948156916249	0.999157382203067	nst.ft.pst35
Xvis03_217857	6.31634820433397	8.87968897758989	5.79394013066758e-13	2.35186671834649e-11	nst.ft.pst35
Xvis03_217858	-3.84547422622313	2.47078711645563	0.000140876989618418	0.000619529477718648	nst.ft.pst35
Xvis03_217859	-1.63222787764799	2.28084268347598	0.104544867413674	0.178139540937532	nst.ft.pst35
Xvis03_217860	0.396638064342428	5.45218059797467	0.131934129071504	0.216592250803271	nst.ft.pst35
Xvis03_217862	1.10829770835466	6.65589673639972	0.000205319097560964	0.000856911809155068	nst.ft.pst35
Xvis03_217864	-0.477540983922455	3.87288579573888	0.477905292960842	0.605944394307787	nst.ft.pst35
Xvis03_217865	-5.65738522923789	4.01157578021449	5.73596597195211e-22	2.57618884604804e-19	nst.ft.pst35
Xvis03_217866	-1.07179986159006	2.62568320646048	0.328652028418599	0.450819920361788	nst.ft.pst35
Xvis03_217867	-0.834037493064553	4.66417566438292	0.155733823831877	0.247831984136613	nst.ft.pst35
Xvis03_217868	-3.29975181958932	4.60429945522568	0.0046786649707165	0.0127766923842025	nst.ft.pst35
Xvis03_217869	-0.623155603455633	4.09978040519365	0.424725986205201	0.55142296772986	nst.ft.pst35
Xvis03_217871	3.92948215799438	9.30806243847273	6.94640207258327e-15	4.62750028978837e-13	nst.ft.pst35
Xvis03_217873	-0.12150370632133	4.52161160689327	0.76436185357935	0.860811298825956	nst.ft.pst35
Xvis03_217876	-1.19891031867858	3.26665967267795	0.0179170198887252	0.0403328484900116	nst.ft.pst35
Xvis03_217877	0.278382246328739	4.37952277693523	0.419009825757481	0.546040459943486	nst.ft.pst35
Xvis03_217878	0.341620411261539	4.5892300017428	0.348290474788214	0.471533282815665	nst.ft.pst35
Xvis03_217880	-0.586732193493102	3.65142127611557	0.21897764038628	0.326642403752231	nst.ft.pst35
Xvis03_217881	-1.99012816731622	4.95358232910387	0.000441923814803277	0.00166835826288124	nst.ft.pst35
Xvis03_217883	0.207082785925398	4.25539094873821	0.762969820166156	0.859869581202314	nst.ft.pst35
Xvis03_217886	-0.826121733572386	6.74629575838686	0.0856585467186941	0.150812335099188	nst.ft.pst35
Xvis03_217889	0.64638797778469	2.52160400749205	1	1	nst.ft.pst35
Xvis03_217894	1.34195626862747	4.31429497958899	0.00513747079216229	0.0138353976478289	nst.ft.pst35
Xvis03_217897	-0.478743564939359	2.37814528732058	0.748469187237266	0.847690603372321	nst.ft.pst35
Xvis03_217906	-0.401174179815636	6.57542263744091	0.478630348831777	0.606697955825276	nst.ft.pst35
Xvis03_217908	-5.48565233310431	3.30863999214968	0.000934187035483962	0.00318245316737049	nst.ft.pst35
Xvis03_217910	-1.86730820776627	3.97630483523337	0.000220737035293001	0.000911575423479195	nst.ft.pst35
Xvis03_217911	0.11167835036757	3.97414288864668	0.899913825338495	0.96782791520067	nst.ft.pst35
Xvis03_217912	-1.1239603182826	4.07131321543987	0.0838737067834333	0.148025557047248	nst.ft.pst35
Xvis03_217913	0.015651932707742	5.15639986149624	1	1	nst.ft.pst35
Xvis03_217914	1.98175973860907	5.64023007749493	9.9930090593379e-07	8.37643980332098e-06	nst.ft.pst35
Xvis03_217915	0.943551336480033	5.32987254501949	0.0842058534002968	0.148574084006125	nst.ft.pst35
Xvis03_217916	-0.787770837697385	5.07633871928224	0.0208390458137448	0.0460835506456114	nst.ft.pst35
Xvis03_217918	-0.0690851402381012	3.56426589481444	1	1	nst.ft.pst35
Xvis03_217919	1.14842707337796	5.1109758143817	0.072127514975838	0.130725252669694	nst.ft.pst35
Xvis03_217920	-0.0428635485290169	4.54519476121212	1	1	nst.ft.pst35
Xvis03_217921	-1.16639706466683	3.04467633961175	0.038443116202149	0.0773361518396938	nst.ft.pst35
Xvis03_217922	0.461105539903416	7.01819227193709	0.167195902017086	0.262029327305705	nst.ft.pst35
Xvis03_217926	1.4607950123583	4.03086003527757	0.00190499799984755	0.0059071909024226	nst.ft.pst35
Xvis03_217927	-0.209411463065526	6.09481121386346	0.601026732127484	0.719898072213606	nst.ft.pst35
Xvis03_217929	-0.900689388003002	2.91433004010988	0.16393605422299	0.25805332763671	nst.ft.pst35
Xvis03_217930	-1.55019420637638	6.04590053514962	0.00162314698875127	0.00515489861413866	nst.ft.pst35
Xvis03_217931	-1.1367012469802	2.07990318159268	1	1	nst.ft.pst35
Xvis03_217932	-3.79146427972491	9.17433941904372	6.30600976999635e-14	3.22927036163231e-12	nst.ft.pst35
Xvis03_217934	-0.160997602680887	3.99152627003433	0.812964324517098	0.899439737886671	nst.ft.pst35
Xvis03_217937	2.11076849497107	6.70036013039017	1.59974247149662e-05	9.28437450214564e-05	nst.ft.pst35
Xvis03_217938	5.17268018215277	6.13805753067579	2.34464540526224e-07	2.34010738189721e-06	nst.ft.pst35
Xvis03_217939	-1.76631202304581	3.07222258320618	0.0357468024339319	0.0726679413472966	nst.ft.pst35
Xvis03_217941	-0.402137779591361	5.94786072583051	0.746999662898359	0.846944324636308	nst.ft.pst35
Xvis03_217942	-2.68103892529748	2.06293469644128	0.313756190029566	0.434755914986231	nst.ft.pst35
Xvis03_217943	-1.20768320605505	5.57140311741895	0.0562012589688625	0.106316593562972	nst.ft.pst35
Xvis03_217945	-1.39255007468454	3.381922424237	0.309967942637422	0.431051105207833	nst.ft.pst35
Xvis03_217946	-1.39495418425954	5.08663689671323	0.0290942335695575	0.0610150646165009	nst.ft.pst35
Xvis03_217947	0.675484797068797	6.86196208611394	0.108192957116312	0.183145354641996	nst.ft.pst35
Xvis03_217952	0.530173932847159	7.76746720068	0.0861779271357564	0.151516009535438	nst.ft.pst35
Xvis03_217953	-3.44751215610819	4.05192159109185	2.9719134958438e-06	2.16072854321844e-05	nst.ft.pst35
Xvis03_217954	-0.0507445455109319	3.41575870596572	1	1	nst.ft.pst35
Xvis03_217955	0.46523818407905	3.54908508201466	0.432881907886932	0.559767326414949	nst.ft.pst35
Xvis03_217956	0.880821477839575	5.99928542054072	0.0220690250427087	0.0483858246096389	nst.ft.pst35
Xvis03_217957	-1.71456533994647	2.99056474664722	0.00352599692048714	0.0100240103642374	nst.ft.pst35
Xvis03_217958	-0.921495607864813	4.72473246847517	0.0101898510466307	0.0247900220377843	nst.ft.pst35
Xvis03_217961	-3.38752111803237	2.78056541651865	1.00981384836037e-07	1.10793051305921e-06	nst.ft.pst35
Xvis03_217963	-0.0374904057132505	6.60587214357526	0.951488847262552	1	nst.ft.pst35
Xvis03_217966	-5.24141506278682	3.38389216852132	5.25731418734568e-07	4.75031123279776e-06	nst.ft.pst35
Xvis03_217968	-2.64265432013688	1.88679963030022	0.534094798006215	0.65835021360677	nst.ft.pst35
Xvis03_217970	-1.61596556455992	4.6292781685748	0.0221261825984882	0.0484604121942348	nst.ft.pst35
Xvis03_217973	1.52948346340427	3.6615527718457	0.0156396024251529	0.0357671131020702	nst.ft.pst35
Xvis03_217974	-0.439638921449145	10.734401005149	0.530539405513921	0.654965432077524	nst.ft.pst35
Xvis03_217975	-1.17931008151266	2.84487708780288	0.101975441420132	0.174508858270956	nst.ft.pst35
Xvis03_217976	1.00296135844068	5.50479020813311	0.0924957579095022	0.160716140942718	nst.ft.pst35
Xvis03_217979	0.565047722614669	2.15775224615836	1	1	nst.ft.pst35
Xvis03_217980	-1.52663114677329	2.60980099317289	0.379674148602064	0.505276540908673	nst.ft.pst35
Xvis03_217982	0.982911505102162	5.34910606743083	0.00187340264764883	0.00582781097721742	nst.ft.pst35
Xvis03_217984	-1.63150374583212	4.33767413034783	6.60554234421696e-06	4.30566320498749e-05	nst.ft.pst35
Xvis03_217985	-0.422481585622855	3.95296242355309	0.302654817801303	0.422759351540605	nst.ft.pst35
Xvis03_217986	-0.211385415518013	4.36572155385395	0.799609241683001	0.888930012132899	nst.ft.pst35
Xvis03_217987	-0.369972967636841	6.75243403867833	0.327594170545416	0.449723292891326	nst.ft.pst35
Xvis03_217989	-0.847578232607975	4.29114941066885	0.0237108771710707	0.0513655738062576	nst.ft.pst35
Xvis03_217991	-3.25600288547072	6.16373067238226	2.6932960074507e-07	2.64261876756421e-06	nst.ft.pst35
Xvis03_217993	0.0761980446661664	1.99793310893286	1	1	nst.ft.pst35
Xvis03_217994	0.187191905648932	5.37732500420517	0.495743089231668	0.622776417158939	nst.ft.pst35
Xvis03_217996	-1.53535738969988	6.22031245095029	0.0600162216983632	0.11220704373658	nst.ft.pst35
Xvis03_217997	0.46270087460956	5.55699957180595	0.217030332533302	0.324252958457042	nst.ft.pst35
Xvis03_217998	0.880105672358966	7.20220292672091	0.103213803146239	0.176173321221661	nst.ft.pst35
Xvis03_218001	0.708236887571363	6.9341882627767	0.0462384120500042	0.090291361987687	nst.ft.pst35
Xvis03_218003	-2.25576691748977	5.75029437148832	0.0237184835883358	0.0513740583385812	nst.ft.pst35
Xvis03_218004	-4.71330438212235	2.78433709127048	0.00047935559286961	0.00178689904137178	nst.ft.pst35
Xvis03_218007	-0.640285250527062	2.91826616598337	0.478268402144427	0.606349568662982	nst.ft.pst35
Xvis03_218013	0.100128010930333	1.70986934600323	1	1	nst.ft.pst35
Xvis03_218018	-1.84258474806423	1.80132178808339	0.999999999999995	1	nst.ft.pst35
Xvis03_218026	1.04086079405005	2.87631352636904	0.670355252317346	0.782802665270017	nst.ft.pst35
Xvis03_218027	-1.18446946236713	2.35804627609007	1	1	nst.ft.pst35
Xvis03_218031	1.26071253191336	4.07169110212515	0.0697769207657996	0.127376959200502	nst.ft.pst35
Xvis03_218034	3.86924551855516	9.2045480896707	2.47428325896065e-09	4.08652975261082e-08	nst.ft.pst35
Xvis03_218037	-1.51136630571796	3.58442864267451	0.00298789041316181	0.0086631399880158	nst.ft.pst35
Xvis03_218038	-3.84750866464968	2.43221570573021	8.62985152023072e-05	0.000403877051146798	nst.ft.pst35
Xvis03_218042	-1.40307465428619	2.6728304435351	0.249393914202931	0.362713916020414	nst.ft.pst35
Xvis03_218049	0.49478072403235	2.31614715336956	0.777400259566328	0.871196379100289	nst.ft.pst35
Xvis03_218058	2.56274120305193e-15	1.69344004656308	1	1	nst.ft.pst35
Xvis03_218060	1.26074008518489	5.07137944237471	0.0135014272824876	0.031556214882336	nst.ft.pst35
Xvis03_218062	0.039539519055677	5.70119781018034	0.969392187814004	1	nst.ft.pst35
Xvis03_218064	1.84124710425206	6.49561975723122	2.30052889689336e-06	1.7202075097447e-05	nst.ft.pst35
Xvis03_218067	0.442470356307005	4.61706995667088	0.171007603970031	0.266939331922217	nst.ft.pst35
Xvis03_218068	0.634211915237977	3.85362717759559	0.187145391755266	0.286868357305798	nst.ft.pst35
Xvis03_218069	-4.05926346358819	2.63944516823977	0.000305203591000295	0.00120995147992515	nst.ft.pst35
Xvis03_218071	-1.08542247626448	3.89575771653429	0.00454256143903074	0.0124671955284102	nst.ft.pst35
Xvis03_218073	0.552120140282475	4.06240955289922	0.222437483017725	0.3306727294128	nst.ft.pst35
Xvis03_218074	-1.58026045928991	3.18198040441552	0.00102637932119448	0.00346431013066443	nst.ft.pst35
Xvis03_218076	0.189271980420139	5.04121434368914	0.629720379300897	0.746241964508162	nst.ft.pst35
Xvis03_218077	-0.607186583183725	4.88884852651819	0.100104086148367	0.171686276354238	nst.ft.pst35
Xvis03_218080	-0.802298101752433	4.54763055808534	0.0676752854924099	0.124191775393545	nst.ft.pst35
Xvis03_218081	0.234614227825574	4.84378435672854	0.465578159174071	0.594101797285362	nst.ft.pst35
Xvis03_218082	-1.77308017769388	4.16047527197719	0.0061469171946194	0.0161398834732276	nst.ft.pst35
Xvis03_218084	0.942662817909297	4.22134050933555	0.0153428277973144	0.0352214660217657	nst.ft.pst35
Xvis03_218085	-0.126954971139454	3.89170925189706	0.923359116641403	0.987095284167556	nst.ft.pst35
Xvis03_218086	1.10971287029642	5.01052972897764	0.00424170650253666	0.0117433445286971	nst.ft.pst35
Xvis03_218087	2.2513130500276	4.4568073522838	1.52993744387697e-05	8.94261924059573e-05	nst.ft.pst35
Xvis03_218088	-1.19428572554371	3.1975025078801	0.057663204001552	0.10865405187625	nst.ft.pst35
Xvis03_218089	1.18703916204932	6.52624417563314	0.00138942894466963	0.00450617731111933	nst.ft.pst35
Xvis03_218091	-2.47666293356579	3.00344207547011	0.00127198399854064	0.00417094517467766	nst.ft.pst35
Xvis03_218094	-0.0901969868524811	4.94748462527339	0.879948455098095	0.954347873800963	nst.ft.pst35
Xvis03_218097	-2.93506955742606	6.13086197398364	2.85736296815556e-05	0.000153840157020997	nst.ft.pst35
Xvis03_218098	-0.833353500676527	4.74946217545385	0.00778887642955277	0.0197260696105437	nst.ft.pst35
Xvis03_218100	-6.5388854202495	2.96095780203336	3.67039050719927e-14	1.98843762769399e-12	nst.ft.pst35
Xvis03_218102	2.22739483253827	5.79905132397703	0.000152961015895327	0.000662624836437658	nst.ft.pst35
Xvis03_218103	-3.6753068342746	3.19499940377461	1.08626648339219e-10	2.51230701798495e-09	nst.ft.pst35
Xvis03_218108	-1.67426772272412	4.93845695625322	0.0182685767785709	0.0410789185844762	nst.ft.pst35
Xvis03_218113	-5.48631853545476	2.87656214542395	8.68921997463191e-06	5.47831058404418e-05	nst.ft.pst35
Xvis03_218115	2.02533665352186	6.87434740516627	8.69179636583609e-06	5.47831058404418e-05	nst.ft.pst35
Xvis03_218117	6.8006084446281	9.98855989642469	4.28146368580933e-17	4.73101737281931e-15	nst.ft.pst35
Xvis03_218120	0.61261943551198	4.05547187827336	0.525330537756104	0.650322492858383	nst.ft.pst35
Xvis03_218122	0.298396493037111	3.53682768973111	0.737470360617785	0.839436732274124	nst.ft.pst35
Xvis03_218124	3.16267860392405	9.92375338100051	9.24302027830225e-11	2.17016140530864e-09	nst.ft.pst35
Xvis03_218128	-0.373804526332082	5.33080816878626	0.556854800649634	0.678429243038577	nst.ft.pst35
Xvis03_218129	0.546576678727834	5.00529482919899	0.19921190791692	0.301940713469114	nst.ft.pst35
Xvis03_218132	0.799356761156127	4.60598979401247	0.0334715798444176	0.0688469206934298	nst.ft.pst35
Xvis03_218133	1.42062683762848	5.94791747653304	1.97283709827284e-06	1.50343792661482e-05	nst.ft.pst35
Xvis03_218134	-0.590577251907339	5.76437702737496	0.32636008235483	0.448471321222493	nst.ft.pst35
Xvis03_218135	-0.393873188545715	4.20294628595908	0.461582202436677	0.590409646718039	nst.ft.pst35
Xvis03_218139	1.65485696224209	5.14200321226757	0.0294742223714209	0.0617097139965854	nst.ft.pst35
Xvis03_218141	-1.43867790621774	5.64412884930589	0.000567510207338322	0.00206789966416421	nst.ft.pst35
Xvis03_218143	-1.72025672197502	3.30993270566101	0.0127521888568425	0.0300522554931987	nst.ft.pst35
Xvis03_218144	-1.58728265082713	3.64881908999268	0.125741936712436	0.207798811257833	nst.ft.pst35
Xvis03_218145	-1.35744091837896	3.39245462282746	0.226720505279214	0.335668821246543	nst.ft.pst35
Xvis03_218148	-2.58649563099476	2.73614219650295	0.000838605360174942	0.00289388688048958	nst.ft.pst35
Xvis03_218150	0.22559481828102	3.88402710188483	0.615799337044252	0.733930334674466	nst.ft.pst35
Xvis03_218152	0.311324531361745	4.96161738949718	0.320936855856995	0.442434736660606	nst.ft.pst35
Xvis03_218155	1.14802050101664	5.53266958349515	0.00153907215962882	0.00491797745917713	nst.ft.pst35
Xvis03_218156	1.53801263700574	10.5348670253313	0.00255843341764461	0.00756767972676141	nst.ft.pst35
Xvis03_218161	0.54001018333889	4.93206870355014	0.0944899503638729	0.163752001358751	nst.ft.pst35
Xvis03_218162	0.657025391981048	6.1824368642436	0.0536478187227988	0.102225942194644	nst.ft.pst35
Xvis03_218163	1.95605757271879	7.90311778910765	4.06763812746327e-05	0.000210690943633449	nst.ft.pst35
Xvis03_218166	-2.35027811050114	5.38139034891208	1.957764049321e-05	0.000110624792446008	nst.ft.pst35
Xvis03_218170	-2.51356675487823	5.12839048183567	1.71029912106754e-06	1.3214480944852e-05	nst.ft.pst35
Xvis03_218172	-0.276878765678694	5.47654968983291	0.400107128228416	0.526530391902101	nst.ft.pst35
Xvis03_218177	-0.126722772094503	5.75078041805105	0.739929971813195	0.841257961583791	nst.ft.pst35
Xvis03_218179	-2.79637490848084	3.32277420341779	0.0114259920919289	0.0273387330977705	nst.ft.pst35
Xvis03_218182	0.364409145124446	6.87383677661665	0.350374418191454	0.473801770054352	nst.ft.pst35
Xvis03_218184	5.49655163439375	5.47782396550383	2.67826090577394e-07	2.6297197878061e-06	nst.ft.pst35
Xvis03_218186	-3.45158329947493	2.19595110906995	0.170944109160031	0.266912411457953	nst.ft.pst35
Xvis03_218187	-1.3875754129805	1.8620821999152	1	1	nst.ft.pst35
Xvis03_218189	-0.124263811906668	4.83498196963354	0.793140655395097	0.883926786605774	nst.ft.pst35
Xvis03_218191	-0.441922890712067	4.68602184395723	0.275186886464571	0.392082175628963	nst.ft.pst35
Xvis03_218195	-0.55255471848329	6.50615428024793	0.170622329545559	0.26652919266945	nst.ft.pst35
Xvis03_218196	-3.63735641060668	3.59557420259616	3.07721392723704e-07	2.96293565068612e-06	nst.ft.pst35
Xvis03_218198	0.800506808530603	4.71052065249726	0.0179009099548676	0.0403096181953133	nst.ft.pst35
Xvis03_218199	1.91318738726563	6.9797750605233	2.2248460532838e-06	1.67169625471507e-05	nst.ft.pst35
Xvis03_218200	-4.13935594962059	8.44659936736431	2.85637356632106e-05	0.000153840157020997	nst.ft.pst35
Xvis03_218201	0.543473379971337	5.34105103831111	0.2968674823906	0.416313252173203	nst.ft.pst35
Xvis03_218202	-5.61310209242312	5.59860181267859	5.66223303118405e-15	3.86447404378311e-13	nst.ft.pst35
Xvis03_218204	-2.39590398282619	2.141528381928	0.158195853314767	0.250649900720657	nst.ft.pst35
Xvis03_218205	1.64610201184159	5.88527251985578	0.0340909376834949	0.0698834106842313	nst.ft.pst35
Xvis03_218207	5.90430340028048	7.31786645361354	3.37995534440608e-09	5.39668787387223e-08	nst.ft.pst35
Xvis03_218208	7.09523553963637	10.7482129224225	2.35333391953994e-12	8.15061397058571e-11	nst.ft.pst35
Xvis03_218211	1.91985932903019	6.56555014504499	0.00114032151632012	0.00379190266819324	nst.ft.pst35
Xvis03_218214	0.377900763577999	4.2276062656679	0.343474671222957	0.467194006197463	nst.ft.pst35
Xvis03_218216	2.52089567663182	2.54930245472842	0.192253168667238	0.293180817892	nst.ft.pst35
Xvis03_218218	-0.102975736340666	6.26411431056629	0.731314763928539	0.834803267867266	nst.ft.pst35
Xvis03_218219	-4.80742583372749	5.59808737434981	1.13494592112871e-09	2.0104137480757e-08	nst.ft.pst35
Xvis03_218220	0.555821744587869	5.20317611578204	0.236231650196789	0.347129632262786	nst.ft.pst35
Xvis03_218221	-3.64358687683548	2.73834113684439	3.94362905711897e-06	2.76749734688848e-05	nst.ft.pst35
Xvis03_218222	-0.062439377883783	8.12532458014125	0.899185463013012	0.967492983116706	nst.ft.pst35
Xvis03_218223	2.61477937009529	9.08412432808343	7.7011983562054e-08	8.69617069857647e-07	nst.ft.pst35
Xvis03_218227	-0.530650756083007	5.42650380133115	0.122849070921664	0.203670828106969	nst.ft.pst35
Xvis03_218228	0.408246883098889	2.07032345300881	1	1	nst.ft.pst35
Xvis03_218229	-0.00336088796753684	4.36057212088807	1	1	nst.ft.pst35
Xvis03_218232	-1.08946484951172	5.43056103706354	0.109274848072994	0.184707261104806	nst.ft.pst35
Xvis03_218233	0.637717520270918	3.41849633421376	0.260063349807114	0.374633572797798	nst.ft.pst35
Xvis03_218234	-0.0283704333079618	4.63183759601038	1	1	nst.ft.pst35
Xvis03_218235	-1.42030013162049	5.72128837301452	0.00210555436838768	0.00642990910929915	nst.ft.pst35
Xvis03_218236	-1.68003023832138	4.52706330898612	0.000282113005549192	0.00112792162660979	nst.ft.pst35
Xvis03_218237	2.12409576103234	5.57024458078264	0.00144820904727243	0.00467178280008668	nst.ft.pst35
Xvis03_218239	-0.395001925652765	3.90634243792177	0.660594325281989	0.774403027197419	nst.ft.pst35
Xvis03_218240	-0.866843380563428	5.32402521654917	0.0216249002354719	0.0475194895799361	nst.ft.pst35
Xvis03_218242	1.25506919046317	7.29043411076448	0.0201162454488148	0.0446624916893396	nst.ft.pst35
Xvis03_218245	0.314615739360149	3.63699855265962	0.49254504300608	0.619485513439354	nst.ft.pst35
Xvis03_218246	1.1044663552011	6.33679677307641	0.0285140024217542	0.0599426929968418	nst.ft.pst35
Xvis03_218248	5.04351657484179	4.94522559700516	2.69568019561638e-06	1.98162383123373e-05	nst.ft.pst35
Xvis03_218249	-3.97947321731265	8.56686580305422	0.000698139039000021	0.002473960254517	nst.ft.pst35
Xvis03_218251	-6.88238104616948	4.06640224639933	0.000532121035008226	0.00195842484018491	nst.ft.pst35
Xvis03_218252	-6.76912347320344	7.92804631226766	0.00185038640049523	0.00576997309162265	nst.ft.pst35
Xvis03_218254	-0.390414677254662	5.57653504642081	0.270128641197263	0.386100099721743	nst.ft.pst35
Xvis03_218256	1.14607519617691	5.3058284742229	0.000964593422272223	0.00327641722817667	nst.ft.pst35
Xvis03_218257	0.661164997522867	4.61762836326509	0.0499372282107205	0.0962986188889004	nst.ft.pst35
Xvis03_218258	4.3700755040942	7.18993216609504	1.87193004250103e-11	5.02174990014294e-10	nst.ft.pst35
Xvis03_218260	-2.54164356217407	3.89447762021449	6.61498843750275e-08	7.65590058315468e-07	nst.ft.pst35
Xvis03_218262	3.87048399360786	5.6778047066337	0.000173320254415822	0.000737737053571231	nst.ft.pst35
Xvis03_218264	-4.48982199758105	2.21775609447489	0.00274603930041514	0.00805246528636899	nst.ft.pst35
Xvis03_218267	-0.295558960083677	3.70189568380739	0.759676190288448	0.857476416488533	nst.ft.pst35
Xvis03_218268	0.66941134130701	6.0471291541222	0.215310631065705	0.322098411553435	nst.ft.pst35
Xvis03_218271	-2.73847995111536	4.4123325985245	7.5460049494223e-12	2.25941993356574e-10	nst.ft.pst35
Xvis03_218276	0.848528824361546	5.33882464683825	0.00959730687335642	0.0235667202112419	nst.ft.pst35
Xvis03_218277	0.770977083332025	5.48388958079906	0.0465596812895997	0.0908040961752482	nst.ft.pst35
Xvis03_218278	1.03511150409474	3.83221288709031	0.1030988965162	0.17604193477987	nst.ft.pst35
Xvis03_218279	0.334112853219866	4.28825910320374	0.375752679988524	0.501063553632814	nst.ft.pst35
Xvis03_218281	-6.16868541635645	4.60272503309872	4.34939009042315e-15	3.01276409099311e-13	nst.ft.pst35
Xvis03_218284	0.0742730524151958	3.81223265822969	1	1	nst.ft.pst35
Xvis03_218285	-2.04551695301611	3.36784482584728	6.65731929887666e-06	4.3353534423882e-05	nst.ft.pst35
Xvis03_218286	-3.91097946515019	3.97134196511375	3.262032119659e-05	0.000172857848089713	nst.ft.pst35
Xvis03_218288	1.79283480915031	6.29236643583251	2.60296748088129e-06	1.92056789805565e-05	nst.ft.pst35
Xvis03_218290	1.87147439649795	3.68339699564545	0.00164700285234446	0.00521401107621464	nst.ft.pst35
Xvis03_218293	-0.783316568479146	3.40931062903676	0.470582157236263	0.598877092678411	nst.ft.pst35
Xvis03_218294	0.0509620443043145	3.91762109254098	1	1	nst.ft.pst35
Xvis03_218295	0.257386569938003	5.31242827045996	0.394796275980463	0.520772008571861	nst.ft.pst35
Xvis03_218296	-2.00532680366872	2.79477950170919	0.0133842962084914	0.0313350523139105	nst.ft.pst35
Xvis03_218297	3.21270559145117	4.17939042872412	0.00112274907791932	0.00374151158733142	nst.ft.pst35
Xvis03_218303	1.34232335174696	7.35393085362392	1.38532847712502e-05	8.22512937612435e-05	nst.ft.pst35
Xvis03_218306	0.672196897669403	6.55026625580254	0.0409279033842185	0.0815687373058223	nst.ft.pst35
Xvis03_218307	-8.19531820068755	6.81460549657848	1.44897004977575e-22	8.40583750126156e-20	nst.ft.pst35
Xvis03_218310	-11.0022345868585	5.24145796973913	0.000409690448594804	0.00156405816171797	nst.ft.pst35
Xvis03_218311	-6.12974150189393	2.13306435499563	0.000308556718582847	0.00122150559932584	nst.ft.pst35
Xvis03_218316	0.0638487114637258	3.56474245232863	1	1	nst.ft.pst35
Xvis03_218320	1.66743302836055	7.09194315250694	6.78761557666223e-06	4.3975789517854e-05	nst.ft.pst35
Xvis03_218323	0.598798414686563	3.57686086612735	0.219731486113477	0.327410261254061	nst.ft.pst35
Xvis03_218324	-0.169028316348988	3.82939707937996	0.789617745095785	0.881293940892331	nst.ft.pst35
Xvis03_218326	0.178710484584508	4.52651511567776	0.624799786251857	0.741863160837847	nst.ft.pst35
Xvis03_218328	-3.88960841125898	5.89989686876393	0.0177884095823485	0.0400951961494314	nst.ft.pst35
Xvis03_218333	-1.39262537018923	4.23145376790002	0.0114041742181876	0.0272912199449684	nst.ft.pst35
Xvis03_218335	-2.87878924996529	3.78411425378645	1.48365979711991e-05	8.71235569603566e-05	nst.ft.pst35
Xvis03_218336	0.416603971900651	5.04970105055082	0.512643081968617	0.63864796262071	nst.ft.pst35
Xvis03_218337	1.44569030803836	5.77327587996739	4.53565591786047e-06	3.12005619290372e-05	nst.ft.pst35
Xvis03_218338	-0.92749495173145	5.12136807031006	0.179034854812419	0.276966920394813	nst.ft.pst35
Xvis03_218340	-4.41256311166761	3.41204277186148	1.01841660097929e-18	1.72919687017495e-16	nst.ft.pst35
Xvis03_218343	-2.4849039703055	3.40647138886542	1.49198674139796e-07	1.55952938442071e-06	nst.ft.pst35
Xvis03_218344	-2.57751965694748	3.3009388161335	2.39540007600406e-07	2.38563342333366e-06	nst.ft.pst35
Xvis03_218347	0.564349577597512	7.21486688910175	0.0486806216954049	0.0943852243232312	nst.ft.pst35
Xvis03_218349	-0.357551689806842	3.42172895414503	0.558881045606587	0.680302570202877	nst.ft.pst35
Xvis03_218351	-1.69327077766722	3.05604844946402	0.00310492223068386	0.0089688448584671	nst.ft.pst35
Xvis03_218352	0.233239159951023	4.60123348657563	0.676205896081567	0.787652864648512	nst.ft.pst35
Xvis03_218355	-0.160911843951108	5.90452781650681	0.765358711157368	0.861515832762878	nst.ft.pst35
Xvis03_218356	4.73448516943879	6.98647046081645	3.68258530662369e-10	7.44160162904524e-09	nst.ft.pst35
Xvis03_218357	0.937982920187003	3.6093564961277	0.242269167166789	0.354318656981429	nst.ft.pst35
Xvis03_218358	-0.413081616838414	3.94068190129222	0.45917275156451	0.587975923851069	nst.ft.pst35
Xvis03_218362	-3.06560350144247	2.64105120216564	0.00169157187372046	0.00533690351185362	nst.ft.pst35
Xvis03_218364	0.700093747840301	7.66501713735541	0.0629163799455316	0.116782396744652	nst.ft.pst35
Xvis03_218365	0.689664813827857	5.978111594846	0.058270582833508	0.109531703090446	nst.ft.pst35
Xvis03_218366	0.408417319171401	6.20417030704898	0.22423974667141	0.332880903391197	nst.ft.pst35
Xvis03_218367	-7.31321708450212	2.52453251394084	1.62761007223213e-06	1.27024747957892e-05	nst.ft.pst35
Xvis03_218369	-0.777892734501883	5.25396028551994	0.2877821434368	0.40620344516125	nst.ft.pst35
Xvis03_218370	1.0343780753975	7.37828648383635	0.00662811976290631	0.0172298938496909	nst.ft.pst35
Xvis03_218371	0.9683560065897	3.94391147595467	0.0362550219514247	0.0735614501063373	nst.ft.pst35
Xvis03_218372	-0.347492660871638	6.60472400007973	0.481361537654202	0.609510346755694	nst.ft.pst35
Xvis03_218373	-2.5028191764973	4.08586367292958	7.07848559684554e-05	0.000340780618827387	nst.ft.pst35
Xvis03_218374	-0.500162856051667	4.59335585725799	0.150149821163213	0.240263873124401	nst.ft.pst35
Xvis03_218375	-0.952490754684233	3.58350441978639	0.053190205289828	0.101461464344468	nst.ft.pst35
Xvis03_218376	-2.05499922904428	4.77458277333405	0.00342601851227795	0.00977869121493355	nst.ft.pst35
Xvis03_218377	2.12124320336309	7.58013823259096	5.45568291765884e-05	0.000270993482920314	nst.ft.pst35
Xvis03_218384	-0.302502156203414	5.14960370805639	0.477006714473971	0.605190858904784	nst.ft.pst35
Xvis03_218385	-0.656834361409411	6.68379275310117	0.430986952772184	0.557732706541463	nst.ft.pst35
Xvis03_218386	-3.26841142852467	12.1829313917268	3.56283704258965e-05	0.000187088367725245	nst.ft.pst35
Xvis03_218387	-3.48673854269552	1.76138100728098	0.147591885830857	0.236823997513313	nst.ft.pst35
Xvis03_218390	0.742798408350925	3.61750219324071	0.330813622827323	0.453249170500376	nst.ft.pst35
Xvis03_218394	-2.21741465575568	4.43352247958138	0.0124687958930454	0.0295083700957985	nst.ft.pst35
Xvis03_218396	0.748864172162403	4.79306264904555	0.111025741015334	0.18688869374021	nst.ft.pst35
Xvis03_218397	2.64947547476919	6.56869304126484	9.65179449255149e-07	8.11485113042236e-06	nst.ft.pst35
Xvis03_218398	-3.17442282552527	2.91054231693634	0.00058559514766053	0.00212489998459149	nst.ft.pst35
Xvis03_218401	0.445228558673519	3.51739490089196	0.510470041995567	0.636567343905444	nst.ft.pst35
Xvis03_218404	-2.04294724653727	5.93121338100443	0.00236942535942187	0.00710778154305406	nst.ft.pst35
Xvis03_218405	-2.31912038753056	2.21810748130164	0.337314588445216	0.460163728681436	nst.ft.pst35
Xvis03_218406	2.99352748422639	3.76818785737948	1.5813808623539e-07	1.64432903260294e-06	nst.ft.pst35
Xvis03_218407	2.60879693475865	5.02729173004915	3.61075394249921e-07	3.39220830913742e-06	nst.ft.pst35
Xvis03_218408	0.849734721170913	4.61705538968528	0.189073673228546	0.289022060833765	nst.ft.pst35
Xvis03_218416	-1.49023610000526	4.22124355036193	0.000177237887672209	0.000751197293777827	nst.ft.pst35
Xvis03_218417	1.82768572728553	3.46593979606653	0.0186095414942659	0.0416962739338051	nst.ft.pst35
Xvis03_218418	0.624219916256762	5.84070577278017	0.143652988230346	0.231598026300498	nst.ft.pst35
Xvis03_218420	1.10064487825952	3.16460648092534	0.186245581298697	0.285709258310021	nst.ft.pst35
Xvis03_218424	3.42641227545047	4.756237956815	7.86751412029939e-05	0.000373020551272759	nst.ft.pst35
Xvis03_218426	-0.0286729878367348	4.52976470444488	1	1	nst.ft.pst35
Xvis03_218437	-1.11965424996479	2.61835943663388	0.426034170427276	0.552622426251705	nst.ft.pst35
Xvis03_218438	-0.312866385288813	3.72694881575847	0.550015808219185	0.672450834021401	nst.ft.pst35
Xvis03_218441	-4.4608401374165	2.42830522242017	1.48217781215155e-05	8.70966546986817e-05	nst.ft.pst35
Xvis03_218443	0.302118738402218	9.74226929691906	0.667491278081289	0.780571230029043	nst.ft.pst35
Xvis03_218445	-1.14324741441425	3.38759946142347	0.2546992427793	0.368548904304323	nst.ft.pst35
Xvis03_218446	-0.100696080994742	5.37898955400377	0.789337942045268	0.881240651679598	nst.ft.pst35
Xvis03_218447	6.7543904345159	10.6797006701176	1.24969229510084e-08	1.76644323093289e-07	nst.ft.pst35
Xvis03_218450	0.451990034116384	3.04689184009476	0.653204474047057	0.768377899872164	nst.ft.pst35
Xvis03_218451	-0.606615071618862	3.76158811348319	0.155985754111327	0.248176168951207	nst.ft.pst35
Xvis03_218453	-0.750058475643025	4.14870546146708	0.0835411476714159	0.147625764567727	nst.ft.pst35
Xvis03_218455	-1.15650615799068	4.97954667214356	0.00129956781992096	0.00424539717427487	nst.ft.pst35
Xvis03_218456	-2.31725381344554	3.75032705323869	0.055155642384156	0.104679935784433	nst.ft.pst35
Xvis03_218460	-1.36256545517263	3.01193776858396	0.045779289672075	0.0895078008853111	nst.ft.pst35
Xvis03_218463	-5.72599315070711	8.17793799124179	3.13651070426302e-12	1.04975092633303e-10	nst.ft.pst35
Xvis03_218465	-1.84649631651872	3.99891447008241	1.69365371458833e-06	1.31149836864368e-05	nst.ft.pst35
Xvis03_218466	-0.124951890566957	3.20570132944237	1	1	nst.ft.pst35
Xvis03_218467	1.19376584013807	6.16611872124714	0.000431126303433668	0.00163246437930567	nst.ft.pst35
Xvis03_218469	2.02725647024522	5.46543356857754	0.000476320854456031	0.001776537706025	nst.ft.pst35
Xvis03_218471	0.86579667279192	4.98817288819295	0.0545002460944038	0.103591389265855	nst.ft.pst35
Xvis03_218473	1.4083850097053	4.97356331194054	0.0279018863230857	0.0588513805902624	nst.ft.pst35
Xvis03_218480	0.728977878218946	2.97481019615804	0.248763833179757	0.362029774157182	nst.ft.pst35
Xvis03_218481	0.111452915823703	3.76481860410157	0.999999999999998	1	nst.ft.pst35
Xvis03_218482	-0.18876125911813	3.32604596206446	0.847075637672836	0.928721482267808	nst.ft.pst35
Xvis03_218486	-3.16337174703038	3.07199422401533	0.00336295817702567	0.00961644417718801	nst.ft.pst35
Xvis03_218487	0.421176084419489	6.94698146924192	0.278200348328578	0.395444966797222	nst.ft.pst35
Xvis03_218488	-0.234521977979847	5.50747384209126	0.478449215977646	0.606523575895181	nst.ft.pst35
Xvis03_218492	-2.29543850819562	3.82706409365466	4.27698671608635e-08	5.21897336091763e-07	nst.ft.pst35
Xvis03_218493	1.81793718667756	5.62714010755861	3.7352093362282e-06	2.64389016717363e-05	nst.ft.pst35
Xvis03_218494	-0.284943535092463	4.38482328370529	0.40320671219684	0.529689612235725	nst.ft.pst35
Xvis03_218497	-1.15863378468954	3.54672991559552	0.50477202366307	0.630987689482934	nst.ft.pst35
Xvis03_218499	-1.43713617869387	4.28894679073949	7.71860925955481e-05	0.000366653690620204	nst.ft.pst35
Xvis03_218500	1.43392433745706	4.47210939464686	0.000283070650455017	0.00113020937929695	nst.ft.pst35
Xvis03_218501	1.51193275478287	5.34889699021152	1.41499446120532e-06	1.12770279813175e-05	nst.ft.pst35
Xvis03_218503	0.304663902072078	5.16494200200787	0.591636965935456	0.710730067016338	nst.ft.pst35
Xvis03_218504	-0.528582162374271	5.32514047338514	0.0580952755677366	0.109349806912207	nst.ft.pst35
Xvis03_218506	0.00618154927290154	3.11263680499664	1	1	nst.ft.pst35
Xvis03_218507	-0.340549856679522	4.27600960002945	0.498563517845527	0.625247690412833	nst.ft.pst35
Xvis03_218508	1.29422204036375	3.67230905235215	0.0201474444213296	0.0447174985936828	nst.ft.pst35
Xvis03_218509	2.43805801864326	8.95952598159153	3.3630302849465e-07	3.18527011274218e-06	nst.ft.pst35
Xvis03_218514	-1.77194138491473	3.46667781988618	0.0164884938754606	0.0375051952667926	nst.ft.pst35
Xvis03_218515	1.90672706677835	2.72294921383619	0.999999999999998	1	nst.ft.pst35
Xvis03_218516	0.265890726312676	4.98436039350654	0.352104703832235	0.475725743954993	nst.ft.pst35
Xvis03_218517	0.14156935011698	6.76437179635768	0.721027125357551	0.825632096912015	nst.ft.pst35
Xvis03_218519	-2.53958661220926	3.1437651571966	0.000441416730591718	0.00166689588826376	nst.ft.pst35
Xvis03_218521	-0.70862157822705	4.60250980427765	0.0492763265529354	0.0953808278321312	nst.ft.pst35
Xvis03_218522	-6.16398104441721	2.36144066700133	0.00552921371523621	0.0147308156443233	nst.ft.pst35
Xvis03_218524	-2.60605088672827	3.34945926400225	3.54247107214064e-07	3.33461388075635e-06	nst.ft.pst35
Xvis03_218525	-1.52385678486592	5.38308201658509	1.87784413079387e-05	0.000106758774328473	nst.ft.pst35
Xvis03_218526	-1.13258160135156	7.56149676006324	0.00157708778108351	0.0050223680640498	nst.ft.pst35
Xvis03_218527	-1.82872456395992	6.42412210154958	1.42314275435343e-07	1.49317381830165e-06	nst.ft.pst35
Xvis03_218529	0.834546081478933	6.61453241393509	0.00814768868881487	0.0205316407250841	nst.ft.pst35
Xvis03_218531	-0.168609004113567	3.40857927044794	0.877280344873514	0.95298230800296	nst.ft.pst35
Xvis03_218532	-3.03083405326029	3.97209402649274	2.69272361102383e-05	0.000146049048836325	nst.ft.pst35
Xvis03_218535	1.30062379360631	4.67623831896854	0.00271742183353602	0.00798536601695272	nst.ft.pst35
Xvis03_218537	0.388417787885147	6.00570783679138	0.155398536422419	0.24736329840527	nst.ft.pst35
Xvis03_218538	-1.38941745328422	3.0222188891188	0.0188688329371482	0.0421618939149277	nst.ft.pst35
Xvis03_218541	-0.393588729234156	5.20140859234698	0.310897476960414	0.431843343008508	nst.ft.pst35
Xvis03_218543	-5.58380434364198	2.56814798074442	1.78859666480635e-09	3.03320723070632e-08	nst.ft.pst35
Xvis03_218544	0.0228663653307872	5.29356183068862	1	1	nst.ft.pst35
Xvis03_218546	-1.05655765005502	1.7105872611668	1	1	nst.ft.pst35
Xvis03_218547	0.566198384451009	5.7216313463622	0.313217200026352	0.434360205183135	nst.ft.pst35
Xvis03_218550	-0.129085713652783	4.83108104774407	0.811585133728789	0.898441585187719	nst.ft.pst35
Xvis03_218554	0.00733611464376177	4.29262276642499	1	1	nst.ft.pst35
Xvis03_218555	6.20016609968827	5.3175614245263	4.18499259069244e-11	1.03863907023549e-09	nst.ft.pst35
Xvis03_218556	-0.799343199482683	5.09041579046365	0.0407263140331274	0.0812018430879612	nst.ft.pst35
Xvis03_218559	3.92343686608438	5.6153129587625	7.4571239061373e-09	1.10570326033173e-07	nst.ft.pst35
Xvis03_218560	1.4060496293733	6.37101954279794	0.00179118660164265	0.00560420023700465	nst.ft.pst35
Xvis03_218561	0.135443523339988	4.72665205488154	0.670881900303951	0.783286263977519	nst.ft.pst35
Xvis03_218562	-0.717971357261302	6.28424315312053	0.105213680400493	0.179016262033002	nst.ft.pst35
Xvis03_218563	1.73491409430126	8.7424772852917	0.000463692006277618	0.00173921977462373	nst.ft.pst35
Xvis03_218564	-2.77248628737265	3.11447637363886	1.50108873378515e-05	8.80356294881664e-05	nst.ft.pst35
Xvis03_218567	0.496099885559787	3.82502287716197	0.355026798908693	0.478698249196759	nst.ft.pst35
Xvis03_218569	0.958656314730525	4.41959913055212	0.0115598711714709	0.0276021413686141	nst.ft.pst35
Xvis03_218570	0.336971865433323	3.91689457650294	0.515849475462621	0.641454056330936	nst.ft.pst35
Xvis03_218571	-2.06912802729779	4.18838338335909	0.000445387435744104	0.00167915766798407	nst.ft.pst35
Xvis03_218572	0.011774165414551	3.77352303341298	1	1	nst.ft.pst35
Xvis03_218573	1.65332710585427	5.90282035025785	4.67474176745911e-05	0.000237572740938122	nst.ft.pst35
Xvis03_218574	0.608513771262232	4.52125371387624	0.0822456760650554	0.145669322968295	nst.ft.pst35
Xvis03_218575	-1.03224828507902	4.70685908900107	0.00194645202283235	0.0060190612407486	nst.ft.pst35
Xvis03_218577	0.0360194722102706	6.17136820800938	0.972090281934622	1	nst.ft.pst35
Xvis03_218578	-2.71218347285174	2.81240305582941	0.0253655249548594	0.054307889273644	nst.ft.pst35
Xvis03_218579	0.617705640642219	4.880455461859	0.324084552291422	0.445916515619475	nst.ft.pst35
Xvis03_218580	1.50771819450653	5.27732147201305	0.00033162058854282	0.00130244103082699	nst.ft.pst35
Xvis03_218582	-0.532771746531843	3.7302269679588	0.224759302023654	0.333332313812882	nst.ft.pst35
Xvis03_218586	-3.43435392714913	4.12897652043277	2.40354330638581e-10	5.15632256622645e-09	nst.ft.pst35
Xvis03_218591	1.35073838582309	4.99010079885865	0.000400489710546883	0.00153482472885886	nst.ft.pst35
Xvis03_218592	0.906007118636826	2.54931007725707	0.310019216445616	0.431079351899762	nst.ft.pst35
Xvis03_218595	-3.31190817337999	3.16530392355856	2.08967028400742e-07	2.11135554167164e-06	nst.ft.pst35
Xvis03_218597	-0.464576427432459	4.77920350375244	0.234260475042337	0.345070735718838	nst.ft.pst35
Xvis03_218598	-2.59098068958261	3.65281459099563	4.55068040729314e-08	5.5047022859029e-07	nst.ft.pst35
Xvis03_218599	-2.47040321950871	3.57010745053068	1.02888346310671e-05	6.36956178605368e-05	nst.ft.pst35
Xvis03_218600	1.0206350025647	5.81762715820334	0.0613526488499471	0.114337161014297	nst.ft.pst35
Xvis03_218601	0.170455315489363	6.06938319715358	0.632043710851354	0.748480801958131	nst.ft.pst35
Xvis03_218603	-0.142098878406737	4.12445409957066	0.817873778501915	0.903894000482788	nst.ft.pst35
Xvis03_218604	0.438521116103073	6.34033192145789	0.185573325899664	0.2848035071099	nst.ft.pst35
Xvis03_218605	0.820488389598172	3.00998799170495	0.766466093895575	0.862413724366259	nst.ft.pst35
Xvis03_218608	0.767459208918129	5.46716707948491	0.100091294856122	0.171685487037303	nst.ft.pst35
Xvis03_218612	1.46360290655034	8.06754859488358	4.09126246933936e-05	0.000211521156184968	nst.ft.pst35
Xvis03_218614	0.705851993578019	3.92006460156221	0.1965081804084	0.298362420482678	nst.ft.pst35
Xvis03_218615	1.81144693100167	5.29728745188607	0.000232632696980498	0.000954877665111875	nst.ft.pst35
Xvis03_218616	0.856394434783976	5.18620670237096	0.00904565643954028	0.0223977724715844	nst.ft.pst35
Xvis03_218617	-2.85473559257905	3.99486858158323	1.22141422892421e-12	4.55918238855545e-11	nst.ft.pst35
Xvis03_218618	-0.606542708657548	6.00192183854999	0.0868486023737655	0.152500705424857	nst.ft.pst35
Xvis03_218620	-1.1200725157222	5.04330176130773	0.0858926864994513	0.151109915861999	nst.ft.pst35
Xvis03_218623	1.79119506406409	4.9899846265324	0.00205769091464591	0.00630207448407721	nst.ft.pst35
Xvis03_218625	1.24401770080953	4.00158269520468	0.00497401192039424	0.0134498286983199	nst.ft.pst35
Xvis03_218626	-5.47095951006857	3.11214987488396	2.46189304899307e-06	1.83201159386053e-05	nst.ft.pst35
Xvis03_218627	-0.417238786429807	3.7421616248077	0.867385761811527	0.944961812339741	nst.ft.pst35
Xvis03_218628	0.144174171286023	1.73648388316023	1	1	nst.ft.pst35
Xvis03_218629	1.10046160037602	4.30351348911836	0.00600088636109621	0.0158119494332972	nst.ft.pst35
Xvis03_218630	-0.868823003696677	4.63315226960997	0.0113174287333055	0.0270929436474918	nst.ft.pst35
Xvis03_218631	2.95156109788641	8.09595051495442	1.37733662715252e-06	1.10274053248099e-05	nst.ft.pst35
Xvis03_218633	0.0797920188215181	4.98319492618611	0.886675050188865	0.958332787055099	nst.ft.pst35
Xvis03_218634	1.0913821603712	5.10970093876048	0.00891542772797455	0.0221390790507561	nst.ft.pst35
Xvis03_218637	2.81164686174499	5.4865002663616	1.49873396038233e-08	2.07218201890796e-07	nst.ft.pst35
Xvis03_218638	1.01794904660776	4.57723239882469	0.0227988398446041	0.0497380518891293	nst.ft.pst35
Xvis03_218640	-1.19668860499372	4.59373689310724	0.0512696016096805	0.0983096905676328	nst.ft.pst35
Xvis03_218642	-0.149953435660503	4.69386858775772	0.793220335589594	0.883944832112527	nst.ft.pst35
Xvis03_218643	2.31208755563099	4.04639707320637	0.00839058005518894	0.0210376456164948	nst.ft.pst35
Xvis03_218645	0.440200917311483	5.57235671424846	0.277316779085205	0.394535766707413	nst.ft.pst35
Xvis03_218646	-1.92060093182187	2.9665619602185	0.00270315137633424	0.00794678560234409	nst.ft.pst35
Xvis03_218647	-0.95715398433701	4.91300293101416	0.00210665343664676	0.00643081249691577	nst.ft.pst35
Xvis03_218648	-1.14254115747104	3.93607282804985	0.00507035465363316	0.0136811139229718	nst.ft.pst35
Xvis03_218649	2.53877284640752	6.76643860241949	1.07777352772717e-07	1.17103749766507e-06	nst.ft.pst35
Xvis03_218651	1.10515419981802	4.17306670112998	0.00583505717691482	0.0154451522954725	nst.ft.pst35
Xvis03_218653	-0.326307096141402	5.60718801977023	0.329154727484045	0.451376073156738	nst.ft.pst35
Xvis03_218655	-1.74632036185897	4.15998914590971	0.00352636664253645	0.0100240103642374	nst.ft.pst35
Xvis03_218656	-0.424379546716872	6.37414652417089	0.535146022407993	0.659155983267869	nst.ft.pst35
Xvis03_218658	2.10199437027339	7.83955945320951	4.22892221215134e-06	2.93955486569062e-05	nst.ft.pst35
Xvis03_218659	-0.722480828658358	5.52435632492806	0.0177839136161635	0.0400915526680447	nst.ft.pst35
Xvis03_218660	0.610182944551411	5.61736763947312	0.0621685574539823	0.115656443804355	nst.ft.pst35
Xvis03_218664	-0.393433355052786	2.60257638670199	0.802008383642185	0.890672627059914	nst.ft.pst35
Xvis03_218665	1.83267336224671	6.25349746888383	7.36069922993905e-07	6.36540468189077e-06	nst.ft.pst35
Xvis03_218666	-0.318390990590115	6.58266357866701	0.384110893065884	0.510108352170574	nst.ft.pst35
Xvis03_218668	-1.00133743774584	4.20896283437987	0.00211873139472692	0.00646030377913031	nst.ft.pst35
Xvis03_218669	-0.264002314713903	6.91215704191893	0.511880815431426	0.638040876745904	nst.ft.pst35
Xvis03_218672	-1.57775713645163	4.02336866521806	9.26999062593e-06	5.80333091208739e-05	nst.ft.pst35
Xvis03_218673	-0.998008888038244	4.95186297822861	0.000834738124374822	0.00288388558453366	nst.ft.pst35
Xvis03_218675	0.526598087570952	4.41907607859869	0.227431472476026	0.336613342147455	nst.ft.pst35
Xvis03_218677	-1.78336544786276	5.9246460178436	0.00663724512590592	0.0172479904073518	nst.ft.pst35
Xvis03_218678	-2.53522680654627	2.9382308297716	0.00048923775572575	0.00181886709558601	nst.ft.pst35
Xvis03_218680	1.69842167210607	5.54172247031527	0.0558571276861331	0.105866973696438	nst.ft.pst35
Xvis03_218681	-1.09579160038711	5.73380261630119	0.0265904056551028	0.0565736885599017	nst.ft.pst35
Xvis03_218682	-0.505640151101416	5.2544629253664	0.100804707630301	0.172760209790335	nst.ft.pst35
Xvis03_218683	-2.12115485111204	3.28707152974309	6.33523105392505e-05	0.000309058941709175	nst.ft.pst35
Xvis03_218691	-1.77398636723554	5.22740122756774	0.0198558992115677	0.0441473045107194	nst.ft.pst35
Xvis03_218693	-4.33223720230658	2.37240363278313	1.88845399631275e-05	0.000107186893561608	nst.ft.pst35
Xvis03_218695	-0.288956943105053	4.30718920940183	0.488758556653007	0.616003022022252	nst.ft.pst35
Xvis03_218699	-0.416705322754347	3.31820439666107	0.629341180073065	0.745976984632672	nst.ft.pst35
Xvis03_218700	-1.84072012209324	3.75794821090707	8.94201114418046e-05	0.000417110533757518	nst.ft.pst35
Xvis03_218703	0.522794152786071	4.39489712439429	0.153730941698294	0.245148997968772	nst.ft.pst35
Xvis03_218708	-1.34287037669229	2.67424892203572	0.383609318479969	0.509636692862272	nst.ft.pst35
Xvis03_218709	-0.308322369515964	2.41444893403956	0.999999999999999	1	nst.ft.pst35
Xvis03_218711	0.220293767006057	3.87957212508401	0.668147728299424	0.781142062399268	nst.ft.pst35
Xvis03_218713	-0.199711571736653	3.22651595489419	0.853858903833445	0.934759987267892	nst.ft.pst35
Xvis03_218715	-1.91810161703742	3.26407691112168	0.00111543217684665	0.00372069051227502	nst.ft.pst35
Xvis03_218717	0.465039968060617	5.44636058169391	0.219600678709321	0.327320442101475	nst.ft.pst35
Xvis03_218718	3.00821261529535	3.51026664703621	0.000773728996678387	0.00270746519953932	nst.ft.pst35
Xvis03_218722	-0.930087562476056	2.95700930781541	0.242486909761702	0.354450944316239	nst.ft.pst35
Xvis03_218724	-0.108559382905334	3.47641716283719	1	1	nst.ft.pst35
Xvis03_218726	-6.45001879879979	2.72783649612482	1.12480525475429e-05	6.85705969172997e-05	nst.ft.pst35
Xvis03_218731	1.59610113151115	3.32614578561419	0.00989503952941541	0.0241699360294826	nst.ft.pst35
Xvis03_218734	0.0663107468277747	4.57760046601026	0.917975468317556	0.982018628151006	nst.ft.pst35
Xvis03_218736	0.313484229741133	2.42847929048862	1	1	nst.ft.pst35
Xvis03_218737	5.48853707201617	5.65583523215637	6.16540841278377e-17	6.55274666650293e-15	nst.ft.pst35
Xvis03_218738	1.00952942732419	3.84942954525394	0.0675131445655591	0.123943237313592	nst.ft.pst35
Xvis03_218747	5.84034010519566	4.53123334463587	9.73929530245265e-14	4.79152680198051e-12	nst.ft.pst35
Xvis03_218748	0.461872768731424	4.46672268168599	0.261629764632504	0.37619242104496	nst.ft.pst35
Xvis03_218750	-0.522495726351789	3.10787784492336	0.708667613493963	0.814964828832613	nst.ft.pst35
Xvis03_218756	-5.95194094775177	2.22746703021613	0.0274558064441365	0.0580600232566391	nst.ft.pst35
Xvis03_218758	-6.06458109151216	4.06116728989823	3.35039965969186e-16	2.87948237419072e-14	nst.ft.pst35
Xvis03_218761	-0.326019094154434	2.95028389612582	0.806458058428233	0.894045349748889	nst.ft.pst35
Xvis03_218764	-0.336756392460745	4.14827093038092	0.723857599247952	0.828328211911666	nst.ft.pst35
Xvis03_218767	0.525032815979871	5.531038474748	0.187272479889022	0.28698015812036	nst.ft.pst35
Xvis03_218768	-1.43358778257165	3.67564646692086	0.00194872111027112	0.00602131469558472	nst.ft.pst35
Xvis03_218773	-1.06150113498657	2.28484737035742	0.55337316585332	0.675428648038553	nst.ft.pst35
Xvis03_218786	-0.0829636086206329	3.38182495727408	1	1	nst.ft.pst35
Xvis03_218787	-3.80515259739464	2.80372326454871	7.34172682356275e-06	4.71266074813061e-05	nst.ft.pst35
Xvis03_218796	-2.10405312015608	3.41742620418793	2.76730271567529e-05	0.000149744095259802	nst.ft.pst35
Xvis03_218800	-1.48451048072211	2.37298305459493	1	1	nst.ft.pst35
Xvis03_218801	-5.75542211009553	2.93305487263381	1.08956763737348e-11	3.12784540518576e-10	nst.ft.pst35
Xvis03_218804	1.18356606596895	6.04309563849536	0.0272882992267344	0.0577760021493039	nst.ft.pst35
Xvis03_218805	0.667479825400754	3.77131947073208	0.152414288540449	0.243300176490331	nst.ft.pst35
Xvis03_218806	-0.0681408098190619	4.95274686729762	0.884950732287602	0.957317413147704	nst.ft.pst35
Xvis03_218808	-0.507103702103039	3.11388985975751	0.540197003527868	0.663827262146382	nst.ft.pst35
Xvis03_218809	2.14890872896663	9.55864551003175	0.089781024661063	0.156840803808781	nst.ft.pst35
Xvis03_218810	1.40917854768176	6.11384166106481	0.0324509346919073	0.0670646227869119	nst.ft.pst35
Xvis03_218811	0.290719410274056	2.33635042685801	0.999999999999999	1	nst.ft.pst35
Xvis03_218815	-2.77818991397994	2.04975301158656	0.316116458844396	0.43754741589527	nst.ft.pst35
Xvis03_218818	-1.38853421731492	4.64373097465738	0.000167324509960444	0.000715277602756914	nst.ft.pst35
Xvis03_218819	-1.74890917499613	3.42364920067279	0.0613934123391274	0.114397815845513	nst.ft.pst35
Xvis03_218820	1.63008037458792	5.45983329037648	5.103046966727e-05	0.000256312131737879	nst.ft.pst35
Xvis03_218821	7.58968669434857	10.7405674801568	1.44181403833477e-06	1.14514414465117e-05	nst.ft.pst35
Xvis03_218822	5.42816439342126	7.04970490788796	0.00897044448592576	0.0222550781499545	nst.ft.pst35
Xvis03_218823	2.56274120305193e-15	3.83180447728364	1	1	nst.ft.pst35
Xvis03_218825	-0.736839950846111	3.55209156732753	0.147432476710443	0.236595478704414	nst.ft.pst35
Xvis03_218826	0.541787787036213	5.38697925212316	0.148756441888161	0.238253300403643	nst.ft.pst35
Xvis03_218827	0.576526259146717	3.89294634056669	0.189302576546666	0.289283259056002	nst.ft.pst35
Xvis03_218828	0.676903743219449	5.68910978086891	0.022264850122989	0.0487209555201282	nst.ft.pst35
Xvis03_218830	2.87345772135726	3.8329548113081	0.000237402166779478	0.000971304839280246	nst.ft.pst35
Xvis03_218831	1.06369088172395	3.24449517466849	0.500494816292695	0.62704844121688	nst.ft.pst35
Xvis03_218832	-0.879245751971466	4.24931136178162	0.0353122887583706	0.0719632605946713	nst.ft.pst35
Xvis03_218833	0.545549240753808	1.995836622356	1	1	nst.ft.pst35
Xvis03_218834	-3.08188389042904	3.9782321676839	0.000199418189178814	0.000836546986422603	nst.ft.pst35
Xvis03_218836	1.25421621614073	4.92418974244195	0.00421290067599062	0.0116845052015572	nst.ft.pst35
Xvis03_218839	0.0457498460201145	4.73020555318139	0.928183499145847	0.990436420005537	nst.ft.pst35
Xvis03_218843	0.17886907142133	3.33585239417629	0.860186937085235	0.939250468593657	nst.ft.pst35
Xvis03_218844	1.40548710464605	5.59852686117941	0.000467375378884448	0.00174909420617074	nst.ft.pst35
Xvis03_218845	2.99510852199487	3.36003697454893	0.000915418800620379	0.00313077277352924	nst.ft.pst35
Xvis03_218848	-0.423533858350658	2.74251329953302	0.803848383176163	0.891862382577234	nst.ft.pst35
Xvis03_218849	-3.83877681739314	3.45585948084841	4.92991894982876e-06	3.34173619953583e-05	nst.ft.pst35
Xvis03_218851	0.0762739601937013	6.35733504529455	0.829853021408951	0.914085729199115	nst.ft.pst35
Xvis03_218853	-0.487980880650656	3.72708365927075	0.599170538837958	0.717921808282349	nst.ft.pst35
Xvis03_218854	-0.0050624139303064	5.81127109448636	1	1	nst.ft.pst35
Xvis03_218855	0.62446095954863	3.68269601312212	0.171569123350499	0.267561336070311	nst.ft.pst35
Xvis03_218856	-0.401085352008557	4.9756183863827	0.170753131077439	0.266703594793716	nst.ft.pst35
Xvis03_218857	-1.42327734841303	3.24941621983269	0.00912502216989304	0.0225621885404761	nst.ft.pst35
Xvis03_218858	-0.853744558747818	3.84825325684283	0.210637412298442	0.316706770132961	nst.ft.pst35
Xvis03_218861	-3.58557216772816	2.67659829233462	6.88727957020869e-05	0.000332495122940415	nst.ft.pst35
Xvis03_218862	0.831567707549135	8.21001283649758	0.158616434711386	0.251156217501037	nst.ft.pst35
Xvis03_218863	0.485291249131293	4.63818257313931	0.174465084308373	0.271284048338784	nst.ft.pst35
Xvis03_218864	6.026448372262	8.85710533358422	2.21698054859281e-14	1.307924583816e-12	nst.ft.pst35
Xvis03_218866	0.401519463291543	3.82713788230391	0.690669353266543	0.800215478532919	nst.ft.pst35
Xvis03_218867	-2.75828893455356	6.08464029058982	5.16312306540876e-10	1.01248116112234e-08	nst.ft.pst35
Xvis03_218871	0.103696180190451	3.95312271688648	0.896748750267239	0.965766773667294	nst.ft.pst35
Xvis03_218875	1.20808882088041	6.85449530032952	0.000147128850486141	0.000641752814949417	nst.ft.pst35
Xvis03_218877	-3.61683150662634	4.2921222020644	5.18901909028825e-12	1.65334852533835e-10	nst.ft.pst35
Xvis03_218878	-1.02581988037909	3.44430485149573	0.0453889669979628	0.0889194579305805	nst.ft.pst35
Xvis03_218880	-0.232100041955126	3.06629921819729	0.999999999999999	1	nst.ft.pst35
Xvis03_218883	-0.273180931070387	3.45450891803422	0.629439931552558	0.745976984632672	nst.ft.pst35
Xvis03_218884	-1.46246092995215	3.71478510630771	0.0228803807645007	0.049884676070176	nst.ft.pst35
Xvis03_218890	-0.0572746627319792	6.38346110040854	0.847072564729046	0.928721482267808	nst.ft.pst35
Xvis03_218892	-0.298623748785135	4.95240183469344	0.380122545504664	0.505728256193162	nst.ft.pst35
Xvis03_218894	-0.959225893063784	3.47909572108413	0.0891405807525577	0.155881951895613	nst.ft.pst35
Xvis03_218895	0.971045521512272	3.54663255321055	0.191389748449092	0.292046646511651	nst.ft.pst35
Xvis03_218897	0.179705195533863	5.10054126557922	0.613667294448254	0.73211128318642	nst.ft.pst35
Xvis03_218901	-2.42118584745297	6.64580137331415	4.02908439839818e-09	6.29595309527474e-08	nst.ft.pst35
Xvis03_218902	1.56969249144757	3.4124569075377	0.00862185464144263	0.0215206314400871	nst.ft.pst35
Xvis03_218903	3.75411744479735	7.01552730046515	5.54458668258923e-10	1.07517103595668e-08	nst.ft.pst35
Xvis03_218905	-0.327926917513987	6.21499669476444	0.281148975803718	0.398952024896183	nst.ft.pst35
Xvis03_218906	-1.4427854589923	3.69515035238698	0.0370000749186181	0.0748658687824328	nst.ft.pst35
Xvis03_218915	0.430231076291568	8.81136394000406	0.197170383327578	0.299206339429547	nst.ft.pst35
Xvis03_218917	-0.68673939812154	3.59647817212607	0.186083589812327	0.285523674339545	nst.ft.pst35
Xvis03_218919	1.07068455280374	4.87129319354244	0.0157872709594128	0.036075196712277	nst.ft.pst35
Xvis03_218921	1.05062252651204	4.58832062952768	0.014526822484895	0.0336030818171114	nst.ft.pst35
Xvis03_218923	-1.50129987602067	2.86059330125444	0.0259054868494679	0.0552600112463831	nst.ft.pst35
Xvis03_218924	3.1547180669974	6.43741532041025	2.76888893990178e-09	4.49839448194312e-08	nst.ft.pst35
Xvis03_218925	-0.915369029905103	4.87589918304021	0.0145028152506502	0.0335531234188771	nst.ft.pst35
Xvis03_218926	0.6153177967241	4.4317415939506	0.104209719079584	0.177655432685815	nst.ft.pst35
Xvis03_218927	3.45117503638067	11.433797677966	0.0016532178581641	0.00523011866376252	nst.ft.pst35
Xvis03_218928	-0.584871416134294	3.32636358668676	0.498010716066825	0.62477952782469	nst.ft.pst35
Xvis03_218932	0.349404084855503	4.37436047536575	0.42770075162289	0.554406253127781	nst.ft.pst35
Xvis03_218934	1.68846461912471	5.38167441421532	0.00091147528538078	0.00311949364441254	nst.ft.pst35
Xvis03_218935	-1.74681388257441	3.13077184386587	0.0159060398551815	0.0363167912272372	nst.ft.pst35
Xvis03_218936	-3.45454144744566	2.93106925056618	0.000666172832151221	0.0023739760281652	nst.ft.pst35
Xvis03_218938	0.821766696588038	3.7387401023258	0.202589579600692	0.306293383447362	nst.ft.pst35
Xvis03_218940	0.459172565064844	5.24312184260239	0.22745516935454	0.336613342147455	nst.ft.pst35
Xvis03_218941	-0.0337909487182025	5.04924683620291	0.953223978922453	1	nst.ft.pst35
Xvis03_218942	3.01637303596766	3.59985567222635	0.0329602744799419	0.067935736726015	nst.ft.pst35
Xvis03_218943	0.926353677752462	7.22423255105057	0.0320334403384946	0.0663002214706199	nst.ft.pst35
Xvis03_218947	0.331344497023461	5.94426201948604	0.354798764838781	0.478437114077516	nst.ft.pst35
Xvis03_218949	2.4713415964791	5.70189233329602	6.33228690540449e-10	1.20938862255071e-08	nst.ft.pst35
Xvis03_218950	1.05235596963318	5.53275732397149	0.0059771040095776	0.0157671881631961	nst.ft.pst35
Xvis03_218952	2.31349102162472	6.87794377668312	1.69168089812597e-11	4.58234886081866e-10	nst.ft.pst35
Xvis03_218955	2.61631986778721	5.44838119178292	0.0002773620937629	0.00111096445093811	nst.ft.pst35
Xvis03_218957	0.699217034347076	6.89078139276347	0.136614308534128	0.222846417982146	nst.ft.pst35
Xvis03_218960	3.22173812077147	3.06639065806976	0.122625469421771	0.203372770787292	nst.ft.pst35
Xvis03_218961	0.626959061650049	6.77690232012141	0.254143647767728	0.367974418455707	nst.ft.pst35
Xvis03_218965	3.65143123926025	7.46384002588439	0.000102952401314121	0.000471670379564497	nst.ft.pst35
Xvis03_218966	0.252099239109824	5.20815914710234	0.454557132454653	0.58274364201864	nst.ft.pst35
Xvis03_218968	6.36908341430211	8.40468818735492	7.02036472962777e-09	1.04763706463674e-07	nst.ft.pst35
Xvis03_218969	-1.4977610470062	2.81862132934881	0.171709484539002	0.267686838342462	nst.ft.pst35
Xvis03_218971	1.99039764134629	7.7508677735515	2.56070584649481e-07	2.52856081565584e-06	nst.ft.pst35
Xvis03_218972	0.85951757058336	2.42155934433085	1	1	nst.ft.pst35
Xvis03_218973	-0.920802087594404	4.47650121167258	0.0260468361787994	0.0555189987932371	nst.ft.pst35
Xvis03_218974	1.64258027387997	5.1027154293573	5.14374952430961e-06	3.46140283358931e-05	nst.ft.pst35
Xvis03_218976	1.76101079328462	5.64607438397736	1.48257610885496e-05	8.70966546986817e-05	nst.ft.pst35
Xvis03_218977	-1.48604298294471	3.75644919545582	0.175966984978123	0.2730704783605	nst.ft.pst35
Xvis03_218978	-6.23049671025831	3.36385502043542	8.00577804350057e-06	5.10134772080816e-05	nst.ft.pst35
Xvis03_218980	-0.443739081465704	4.88292255658688	0.253357321837421	0.367087937400689	nst.ft.pst35
Xvis03_218981	-6.16984802141003	2.53477064016022	9.89024430433398e-12	2.8807922897331e-10	nst.ft.pst35
Xvis03_218984	0.688475730533223	4.8368160361269	0.0569727849148881	0.107513158629708	nst.ft.pst35
Xvis03_218985	1.38592986577186	7.05748501247606	0.0619181461841385	0.115221377883154	nst.ft.pst35
Xvis03_218986	-1.04404191404946	4.04405953848149	0.0103595446879723	0.0251363986908599	nst.ft.pst35
Xvis03_218987	1.31802113950438	6.20667709703927	0.000300263581207528	0.00119206439724905	nst.ft.pst35
Xvis03_218994	-0.502199845782778	5.46418551531221	0.346214894038186	0.469636590967816	nst.ft.pst35
Xvis03_218995	2.57405810058187	6.92690099482657	1.60712234071872e-05	9.31167888049387e-05	nst.ft.pst35
Xvis03_219001	-1.10737396360849	7.09830069011526	0.0440721218824242	0.0867179413466637	nst.ft.pst35
Xvis03_219002	-0.326496018848656	6.59349871631593	0.368334318428099	0.493107568795618	nst.ft.pst35
Xvis03_219003	-2.72970156919456	3.59654978955692	2.90900583251271e-05	0.000156318364361538	nst.ft.pst35
Xvis03_219006	1.73690505055283	5.10778367569985	7.70201134915894e-06	4.9190414685477e-05	nst.ft.pst35
Xvis03_219007	1.87226102511217	6.35890507858299	8.72002656608169e-07	7.4075002977154e-06	nst.ft.pst35
Xvis03_219010	-1.70100959948554	4.21833254034918	0.000178007471372271	0.000753541509247836	nst.ft.pst35
Xvis03_219011	-0.773323729998556	3.68601567017499	0.250736618964281	0.364177544944678	nst.ft.pst35
Xvis03_219014	1.49154255738695	5.65890342429292	0.000109493582729665	0.000497545415256241	nst.ft.pst35
Xvis03_219016	0.0790042218167668	3.93130692100338	0.898505164305473	0.967059941452156	nst.ft.pst35
Xvis03_219017	-0.0465280109408653	4.72993759250822	0.925613509661396	0.988517701538865	nst.ft.pst35
Xvis03_219018	0.583385527602053	5.10629219031174	0.0436123838966697	0.0859469527237554	nst.ft.pst35
Xvis03_219022	1.40198932025284	4.27036552200467	0.000645947514162732	0.00231434051458768	nst.ft.pst35
Xvis03_219024	-0.304325370543626	4.40293640292332	0.490507725138942	0.617648463155421	nst.ft.pst35
Xvis03_219027	0.771042886873103	3.17675658707342	0.382276675146568	0.508011658687188	nst.ft.pst35
Xvis03_219028	2.73650367982128	8.35530257459842	4.90543828217819e-06	3.32676167573146e-05	nst.ft.pst35
Xvis03_219030	0.976892838359458	4.01627571401562	0.0106619678399932	0.0257675018636045	nst.ft.pst35
Xvis03_219031	-2.94457579538411	4.5413109650307	5.91999543936394e-10	1.13845437157823e-08	nst.ft.pst35
Xvis03_219032	-1.01283096867752	4.85762832871806	0.00157999744098795	0.00502818385620004	nst.ft.pst35
Xvis03_219034	-1.89561613037095	3.91017095412335	0.000222487542944807	0.00091810730895689	nst.ft.pst35
Xvis03_219035	-1.29080590147253	6.35649967350556	0.00327023625018873	0.00938329277203272	nst.ft.pst35
Xvis03_219036	-4.68369424648074	2.5249050273353	9.36336289033272e-07	7.90576722389949e-06	nst.ft.pst35
Xvis03_219037	0.761540575337831	5.70364405976529	0.160169172747619	0.253257934622224	nst.ft.pst35
Xvis03_219038	0.494953772896926	3.94437650628261	0.293446949624559	0.41257131048621	nst.ft.pst35
Xvis03_219039	-0.765499089682523	2.92977671276025	0.483592147302241	0.611484285431759	nst.ft.pst35
Xvis03_219040	0.357207478948372	5.86608252520174	0.515863037329419	0.641454056330936	nst.ft.pst35
Xvis03_219041	3.05774423162327	4.35689507366939	1.91034014679813e-08	2.58229765668645e-07	nst.ft.pst35
Xvis03_219048	-1.40529499007945	5.07441180382942	0.00055247582241147	0.00202211379480413	nst.ft.pst35
Xvis03_219050	0.123176123289656	5.01011592519689	0.75580166085869	0.854072439261062	nst.ft.pst35
Xvis03_219053	0.802174041455634	7.27954184145027	0.161671487487244	0.255094301936185	nst.ft.pst35
Xvis03_219054	-0.960449015433252	3.58500050521419	0.344495168977809	0.468216149714763	nst.ft.pst35
Xvis03_219055	-2.53516132782998	5.4096832550533	7.64997167692971e-08	8.66514863485521e-07	nst.ft.pst35
Xvis03_219056	-1.37443529495154	4.15942871578832	4.63766986188269e-05	0.000236002476195149	nst.ft.pst35
Xvis03_219057	-0.887231879481799	6.33989994777626	0.0314348258579581	0.0652358146400881	nst.ft.pst35
Xvis03_219060	6.10225012338419	4.69114089463151	0.00971645530022966	0.0238050292824684	nst.ft.pst35
Xvis03_219065	-2.3458577069645	4.11427855780706	2.37624477989323e-05	0.000131079461451876	nst.ft.pst35
Xvis03_219069	-5.08721114556876	3.36990883877654	0.0859905740080296	0.151205703702172	nst.ft.pst35
Xvis03_219070	-0.612442804621783	2.94892970602938	0.428291144357228	0.555068193510722	nst.ft.pst35
Xvis03_219071	-0.655336460661629	5.04430869081459	0.0420315837907862	0.0834220586057187	nst.ft.pst35
Xvis03_219073	-0.141095647105861	2.73419801737811	1	1	nst.ft.pst35
Xvis03_219080	-0.312104173983369	3.78670313891927	0.514023146742621	0.639767440534179	nst.ft.pst35
Xvis03_219082	2.09352962274118	5.27158781518974	2.8425594717542e-07	2.7645110284422e-06	nst.ft.pst35
Xvis03_219083	2.462193458697	3.07055536388533	0.0768133598316798	0.137694400532571	nst.ft.pst35
Xvis03_219086	-3.19964003678914	3.10326496760444	5.77320461876723e-06	3.83493930854466e-05	nst.ft.pst35
Xvis03_219087	1.73155992861506	4.3984586210966	3.80764973700663e-05	0.000198182830984461	nst.ft.pst35
Xvis03_219093	-1.67036795933855	3.75522248447414	0.00638052324015223	0.0166577958133582	nst.ft.pst35
Xvis03_219095	0.578137746295048	4.74090579719992	0.110275374394987	0.185924441475104	nst.ft.pst35
Xvis03_219098	0.351886073096043	3.16427483313395	0.755224168903456	0.853542089767324	nst.ft.pst35
Xvis03_219101	-2.75410855957342	2.69514411744283	0.0171827849071046	0.0389128032305818	nst.ft.pst35
Xvis03_219104	-3.15986667313719	3.17625659582389	4.77061697802529e-09	7.38835374694617e-08	nst.ft.pst35
Xvis03_219110	1.87669474793069	4.06790964898486	4.57894391123654e-05	0.000233526139473064	nst.ft.pst35
Xvis03_219111	2.34033985836819	5.8652812914278	0.000693109921939093	0.00245926846155912	nst.ft.pst35
Xvis03_219114	-3.60203685317185	3.67685849038774	4.90919785707267e-11	1.20761063187319e-09	nst.ft.pst35
Xvis03_219115	1.46409020816871	6.76411535139545	0.00017195555612289	0.000732824367278541	nst.ft.pst35
Xvis03_219117	-0.0120808998160527	3.10142692255473	1	1	nst.ft.pst35
Xvis03_219122	-1.31249281052645	3.65211245058662	0.0417248828230869	0.0829078840510688	nst.ft.pst35
Xvis03_219127	0.402694713320873	3.97267063316412	0.406990905905523	0.53342129181235	nst.ft.pst35
Xvis03_219129	2.468650013467	4.93069054005309	1.00169329317218e-07	1.10075577907153e-06	nst.ft.pst35
Xvis03_219130	-2.01721443613381	1.89062686551189	0.511937093415894	0.638053903108897	nst.ft.pst35
Xvis03_219131	-4.18544015761583	4.19871434169229	6.22221859081731e-05	0.000304292059852299	nst.ft.pst35
Xvis03_219132	0.786200207558603	6.02484253160289	0.0276037731237381	0.0583020833133806	nst.ft.pst35
Xvis03_219133	-0.167119346090547	5.10158001820709	0.614825983461661	0.733084025668982	nst.ft.pst35
Xvis03_219134	-1.3698803506075	4.40825991920585	0.00776324736662516	0.0196737701284168	nst.ft.pst35
Xvis03_219136	1.15476859089513	4.50347968939889	0.00171462967011319	0.00540352849637527	nst.ft.pst35
Xvis03_219137	3.90721477957788	8.27951207328961	8.24007716948562e-13	3.21012126017062e-11	nst.ft.pst35
Xvis03_219139	0.247102856314142	9.32761702177569	0.586771831727775	0.706427823079213	nst.ft.pst35
Xvis03_219143	0.335097001080923	3.34030284363933	0.545764082263479	0.668524538556175	nst.ft.pst35
Xvis03_219144	-1.75431093293845	4.0266809501628	0.0872302460392236	0.152979810505619	nst.ft.pst35
Xvis03_219145	0.218944459035299	7.013463623717	0.612745303779759	0.731229353263528	nst.ft.pst35
Xvis03_219146	-3.07952411980282	4.34490218116509	0.000414018753138474	0.00157798606623241	nst.ft.pst35
Xvis03_219147	-0.0637509177073435	3.93316966996183	0.999999999999999	1	nst.ft.pst35
Xvis03_219148	-0.841778350045593	5.82895488310355	0.00897206330123944	0.0222551286911022	nst.ft.pst35
Xvis03_219149	-3.12811885706811	3.34805422581425	1.57007073784203e-08	2.1600884271714e-07	nst.ft.pst35
Xvis03_219150	2.08126796531718	6.24956025638564	0.0821438280973521	0.145525959867596	nst.ft.pst35
Xvis03_219151	-1.57008588944962	2.38537653104552	0.110533794821317	0.186298798902151	nst.ft.pst35
Xvis03_219153	0.200332717314596	4.09707373458397	0.702245472091908	0.810189236653599	nst.ft.pst35
Xvis03_219154	-2.49623069895457	2.36854574112218	0.0353702621816735	0.0720497674258142	nst.ft.pst35
Xvis03_219155	2.21107324510646	4.25315907953684	0.0136650786482568	0.0318798408209919	nst.ft.pst35
Xvis03_219156	-1.96729312747047	4.51425626997492	2.1659627590351e-06	1.63450945767185e-05	nst.ft.pst35
Xvis03_219157	-1.18489075679793	5.11989984077495	0.0414602496172445	0.082440881950999	nst.ft.pst35
Xvis03_219158	-1.16039708661933	3.65841711989646	0.0351997699985204	0.0717759809152607	nst.ft.pst35
Xvis03_219159	-2.71488152304486	3.77629541934337	4.23983305219264e-10	8.48149361863193e-09	nst.ft.pst35
Xvis03_219161	-1.77415185266045	2.00122537723875	1	1	nst.ft.pst35
Xvis03_219164	-0.167831500059448	4.84838170639867	0.687932998081219	0.797616881116896	nst.ft.pst35
Xvis03_219166	-3.32910556552997	4.65735072393628	1.20344448295743e-11	3.41253717641881e-10	nst.ft.pst35
Xvis03_219169	1.46130173573277	4.31915028004702	0.00156180410519612	0.00497711113679231	nst.ft.pst35
Xvis03_219172	1.94621848713542	5.33620214008075	1.65550502051622e-06	1.28696797323547e-05	nst.ft.pst35
Xvis03_219173	-0.222478322344589	6.98225819986654	0.721666129019099	0.826024129754433	nst.ft.pst35
Xvis03_219174	1.49196359665879	6.83440682086851	9.0061051502141e-05	0.000419933027483024	nst.ft.pst35
Xvis03_219176	-3.05741548560211	4.96882382960807	9.90157410982417e-11	2.31308081092419e-09	nst.ft.pst35
Xvis03_219177	0.31628649407282	7.1508816396582	0.256969674856251	0.371147506754233	nst.ft.pst35
Xvis03_219178	0.131004613356636	7.57655010284888	0.698769109576971	0.807181806408377	nst.ft.pst35
Xvis03_219181	0.18448121091535	3.74397529354931	0.733800287145568	0.836885763264068	nst.ft.pst35
Xvis03_219182	0.237054651160962	4.55354289323043	0.599660683503166	0.718385449700102	nst.ft.pst35
Xvis03_219183	-1.74727684368206	6.06469731866909	0.000776979260236388	0.00271806086438976	nst.ft.pst35
Xvis03_219184	-0.277078742261487	2.70454009027187	0.841912368448154	0.924510648643331	nst.ft.pst35
Xvis03_219185	-0.179086254391815	7.33920809869687	0.59569675252857	0.714497405707725	nst.ft.pst35
Xvis03_219187	-0.544668329575581	6.70301414473787	0.070796500326433	0.128799121134839	nst.ft.pst35
Xvis03_219189	0.464132356736967	5.46012681004024	0.614522507834935	0.732847698208634	nst.ft.pst35
Xvis03_219190	-0.346570097515799	5.45611979987086	0.651850237190198	0.766983085641775	nst.ft.pst35
Xvis03_219193	1.55068739259506	3.35997207220759	0.0435332753080408	0.0858031982041128	nst.ft.pst35
Xvis03_219196	0.515601145937046	4.12594476725773	0.380758263721885	0.506428859935022	nst.ft.pst35
Xvis03_219197	1.81982357661393	9.7594803342073	0.00266929853157157	0.0078605421859287	nst.ft.pst35
Xvis03_219198	-3.72764014699257	2.26522132235715	0.000122006276432425	0.000546731054640701	nst.ft.pst35
Xvis03_219199	-0.0518089779440255	3.92310543591479	1	1	nst.ft.pst35
Xvis03_219205	-3.86658577868495	4.86167806167307	0.102857270531072	0.175715555534248	nst.ft.pst35
Xvis03_219211	-5.51344790555839	10.5202620509582	1.127328172485e-16	1.08246828589715e-14	nst.ft.pst35
Xvis03_219213	-4.28471812953576	2.09390612591026	0.00299505678041373	0.00868000878440852	nst.ft.pst35
Xvis03_219214	4.04370368435741	7.58264296042247	1.82382660576483e-12	6.52779892855109e-11	nst.ft.pst35
Xvis03_219217	0.0109361895512284	4.2949345165408	1	1	nst.ft.pst35
Xvis03_219218	-0.0091112756142231	3.89689605412751	1	1	nst.ft.pst35
Xvis03_219221	-5.15917088239916	1.93753470819608	0.137177098747652	0.223565111303238	nst.ft.pst35
Xvis03_219224	5.61788916735249	4.90925567043186	0.000155524060753902	0.000671638181723503	nst.ft.pst35
Xvis03_219230	-0.0997111138790893	5.23822525888248	0.748829818621417	0.847914570971535	nst.ft.pst35
Xvis03_219243	-0.455905802375481	3.52147035460965	0.64602427349049	0.761737462720875	nst.ft.pst35
Xvis03_219244	-0.196568835431681	3.35877711253809	0.905093685082202	0.971897221764577	nst.ft.pst35
Xvis03_219251	-0.688736695476415	3.04324274564668	0.404782599535907	0.531364361610607	nst.ft.pst35
Xvis03_219255	-2.05049612141226	2.62248794522297	0.5813613815661	0.701415471799424	nst.ft.pst35
Xvis03_219267	-0.254256641220732	3.04870126431044	0.999999999999999	1	nst.ft.pst35
Xvis03_219271	-1.44895119202118	3.56388662976549	0.00153882841887406	0.00491797745917713	nst.ft.pst35
Xvis03_219273	-2.9318537625549	4.12698267358799	6.51169050802499e-07	5.73448873771233e-06	nst.ft.pst35
Xvis03_219275	0.302395347112145	4.12473277226883	0.495806778383636	0.622800232356132	nst.ft.pst35
Xvis03_219276	0.482557921587033	5.89937130434008	0.2280135486469	0.337296285360262	nst.ft.pst35
Xvis03_219277	0.318907128298859	5.296184124994	0.471464654289748	0.599634820651882	nst.ft.pst35
Xvis03_219278	1.38371416983166	5.28375021307943	0.000311706372786518	0.00123257251584967	nst.ft.pst35
Xvis03_219280	-0.675914296614477	4.58204336892612	0.273090525249553	0.389414111332397	nst.ft.pst35
Xvis03_219281	-0.626347942243124	5.98635137811228	0.133850360554799	0.219195315220474	nst.ft.pst35
Xvis03_219285	1.04339825729402	4.56550220129547	0.00409765480353046	0.0114057672590073	nst.ft.pst35
Xvis03_219288	-1.52296772084415	4.16721411704702	0.00318244711696844	0.00915290460845932	nst.ft.pst35
Xvis03_219293	-2.09734816582089	3.68292056558924	0.000137775171031512	0.000608386839921261	nst.ft.pst35
Xvis03_219298	-4.02922507416315	4.34896131791203	5.58368613371024e-09	8.50565230193081e-08	nst.ft.pst35
Xvis03_219301	-1.36027064419979	3.01541462453161	0.0987697300039343	0.169837094089759	nst.ft.pst35
Xvis03_219303	-0.440114694487404	2.67493538864932	0.67718646937091	0.788451667746398	nst.ft.pst35
Xvis03_219306	0.0101994285806135	4.21179038154348	1	1	nst.ft.pst35
Xvis03_219313	-1.82979324992268	3.1134722719556	0.00185623358740681	0.00578431965923567	nst.ft.pst35
Xvis03_219315	-1.87921973749911	2.94975912660748	0.000820068297605539	0.0028437885199407	nst.ft.pst35
Xvis03_219317	0.584640022958619	5.58257215083681	0.0828623952375066	0.146631053494129	nst.ft.pst35
Xvis03_219318	-1.99481173719957	3.30446403182782	8.58076691554744e-05	0.00040171492187346	nst.ft.pst35
Xvis03_219319	-0.329905486820106	4.36529401217043	0.606343660241634	0.725268280201398	nst.ft.pst35
Xvis03_219321	-5.95998769929133	2.20374523205921	0.0026825880543817	0.00789299946769999	nst.ft.pst35
Xvis03_219322	-3.29536868590167	1.74913630469628	0.351715661451916	0.475338492952342	nst.ft.pst35
Xvis03_219325	-7.17993943813286	3.91336060899902	9.63953471991728e-23	6.71056209527042e-20	nst.ft.pst35
Xvis03_219326	2.54970650693866	3.26350713685674	0.0181291866372117	0.0407840790999997	nst.ft.pst35
Xvis03_219328	0.333432562298269	4.02420478202942	0.511477636015255	0.637652500558775	nst.ft.pst35
Xvis03_219329	-0.0309298977866595	3.66613187804338	1	1	nst.ft.pst35
Xvis03_219330	-0.319699457458871	4.54036005581798	0.533604291647335	0.658048941771996	nst.ft.pst35
Xvis03_219331	-0.159079338753585	3.08074445417525	0.881673023338032	0.955145775282868	nst.ft.pst35
Xvis03_219332	1.34794962179673	6.31060619467281	0.000110606349893739	0.000501783059488605	nst.ft.pst35
Xvis03_219334	1.70004484388551	4.33423975696519	8.47178641120142e-05	0.000397414697449991	nst.ft.pst35
Xvis03_219335	-6.50837823188194	2.99219624328229	2.56174229366524e-06	1.89416558442385e-05	nst.ft.pst35
Xvis03_219336	-0.176016765585777	4.51273645269262	0.678124849157024	0.789293786558539	nst.ft.pst35
Xvis03_219340	-4.18617274491499	3.59659828815796	0.000184798470147555	0.000779917884166237	nst.ft.pst35
Xvis03_219342	3.12432492108484	5.10067427600773	3.8839779504269e-06	2.7328084897688e-05	nst.ft.pst35
Xvis03_219343	-2.4705371734448	7.12767988652839	0.000279877863271749	0.00111988150259918	nst.ft.pst35
Xvis03_219344	1.06264710028647	6.62769549611938	0.0566215638573966	0.106966354625038	nst.ft.pst35
Xvis03_219348	2.93192488916773	6.30613188561429	1.3470375493152e-13	6.42287801339574e-12	nst.ft.pst35
Xvis03_219349	1.10846608808469	3.91950342582923	0.0866299115951639	0.152156964695278	nst.ft.pst35
Xvis03_219353	-3.42457912603194	3.15016776650989	1.06791247545145e-08	1.53442160946445e-07	nst.ft.pst35
Xvis03_219355	-5.63300937362804	2.0189584896976	0.000106939328984918	0.000487849370071106	nst.ft.pst35
Xvis03_219356	1.10748274394319	7.50843019520828	5.04134708003406e-05	0.000253946003600992	nst.ft.pst35
Xvis03_219357	2.61195676766475	2.48367929878447	0.348131854957665	0.471494146877022	nst.ft.pst35
Xvis03_219358	-3.58301451020348	3.29412150158864	3.032677287491e-12	1.02485354062469e-10	nst.ft.pst35
Xvis03_219362	-1.1143523256637	3.67995969597042	0.0201922000259401	0.0448042476231016	nst.ft.pst35
Xvis03_219365	-1.94944717050947	3.84925348636476	9.01548826757408e-06	5.65927155768412e-05	nst.ft.pst35
Xvis03_219366	-0.146223511071425	6.40534744456793	0.666930560656334	0.780046555445072	nst.ft.pst35
Xvis03_219369	-1.90008694533112	4.7374261055177	0.000396242071725041	0.00152063902001867	nst.ft.pst35
Xvis03_219370	-2.64775891272816	2.79414073068583	0.541560875944528	0.66491640879856	nst.ft.pst35
Xvis03_219371	1.84460295611097	6.63835608393683	1.01472501674753e-05	6.29310307713845e-05	nst.ft.pst35
Xvis03_219373	0.377576726054072	4.10543928788565	0.557229173874153	0.678707181160864	nst.ft.pst35
Xvis03_219374	0.598752432854721	3.47786345801694	0.462058634531173	0.590693450424894	nst.ft.pst35
Xvis03_219375	-2.02032551906455	3.91507365925038	0.0304020378960085	0.0633664032374441	nst.ft.pst35
Xvis03_219376	-0.984157747294563	3.32058566930092	0.0573178693972146	0.108068044405161	nst.ft.pst35
Xvis03_219378	-0.221010052155766	3.46934084498013	0.860330604573575	0.939333673735719	nst.ft.pst35
Xvis03_219380	-7.69289457840877	3.45807015137613	6.55323542005723e-15	4.38657195930081e-13	nst.ft.pst35
Xvis03_219381	-2.59103232191968	2.59775975612224	0.00268680103682564	0.00790079006447515	nst.ft.pst35
Xvis03_219384	-0.742824916925079	5.8397254553073	0.274037295092108	0.390604142052356	nst.ft.pst35
Xvis03_219386	-0.315159951580067	5.05893036501721	0.389620684198023	0.515605815615347	nst.ft.pst35
Xvis03_219388	1.08975428640634	5.22031967686496	0.000946673331229425	0.00322183641914136	nst.ft.pst35
Xvis03_219389	2.71267011958718	5.29610771984736	0.000457331934982991	0.00171906925776679	nst.ft.pst35
Xvis03_219392	2.69176490993653	5.88835616227012	2.8046928392825e-08	3.61906750707417e-07	nst.ft.pst35
Xvis03_219394	-1.39458679075206	5.74689424975888	2.80817618462847e-05	0.000151661121096129	nst.ft.pst35
Xvis03_219395	-1.36367026135162	3.78752851723931	0.00200396965004829	0.00616194113021694	nst.ft.pst35
Xvis03_219396	-0.166784742183938	6.01151963400662	0.739498633487778	0.84097558821259	nst.ft.pst35
Xvis03_219399	-1.73867095943969	3.81095383823517	0.00949535435957633	0.0233410696942763	nst.ft.pst35
Xvis03_219400	-1.22976710394749	2.88493036949935	0.0423271506633857	0.0838890987453835	nst.ft.pst35
Xvis03_219403	-1.32150837105843	3.81592399613953	0.239242213161807	0.350702182970292	nst.ft.pst35
Xvis03_219406	0.491610643585176	3.3091510389304	0.418711449434968	0.545786528203567	nst.ft.pst35
Xvis03_219409	-0.0130157174834546	3.6102498788485	1	1	nst.ft.pst35
Xvis03_219412	-0.00149902762695115	4.33024075265955	1	1	nst.ft.pst35
Xvis03_219413	-1.39054470980255	2.96483105106998	0.0143685591659501	0.0332974673330938	nst.ft.pst35
Xvis03_219415	2.21230547428644	3.71922227686496	0.0434230918846994	0.0856223917732148	nst.ft.pst35
Xvis03_219420	0.217906485375975	4.31422462355864	0.566885222179532	0.688060583070841	nst.ft.pst35
Xvis03_219421	-0.286476888117811	4.04296701812518	0.618308674179078	0.736101895732818	nst.ft.pst35
Xvis03_219423	1.30354776704552	3.97744887195683	0.00858772164616235	0.0214469683371333	nst.ft.pst35
Xvis03_219424	1.82448461369832	4.35543280949396	5.18398805835027e-06	3.48511181730617e-05	nst.ft.pst35
Xvis03_219425	-0.746691383609247	5.75231715260898	0.193582385010535	0.294755855916631	nst.ft.pst35
Xvis03_219428	0.438122907347969	4.55981383010618	0.345246342398677	0.468779483637291	nst.ft.pst35
Xvis03_219429	-0.503303961613157	3.66363499714501	0.262432064859027	0.377073440560602	nst.ft.pst35
Xvis03_219431	0.609066022426749	3.97782829187752	0.253640811260487	0.367360971099528	nst.ft.pst35
Xvis03_219433	-7.14325887039931	2.88071750213272	4.8985197897775e-06	3.32368864683587e-05	nst.ft.pst35
Xvis03_219441	-2.09157333252895	2.48875123321963	0.0585488440821329	0.109968166595609	nst.ft.pst35
Xvis03_219442	-0.764997132592698	4.69336161535101	0.110642056154104	0.18642936302435	nst.ft.pst35
Xvis03_219444	2.37209051116988	4.12512510145607	1.62344954485327e-06	1.26771104952283e-05	nst.ft.pst35
Xvis03_219446	-0.85843401616968	3.79663307295326	0.719224083351523	0.824109695704325	nst.ft.pst35
Xvis03_219451	-0.457953752039397	4.81414579448226	0.138512769774071	0.225254949155734	nst.ft.pst35
Xvis03_219452	-1.07594891446601	5.74249406588176	0.0155462671108302	0.0355948021980591	nst.ft.pst35
Xvis03_219453	-0.231378110935759	4.238098744437	0.684982722607114	0.795262990626785	nst.ft.pst35
Xvis03_219454	-2.10883522377843	6.37646080291572	0.000236650613714752	0.000969084263161909	nst.ft.pst35
Xvis03_219455	-2.34298170705259	2.07899015370986	0.262369747888172	0.377061725830617	nst.ft.pst35
Xvis03_219456	-0.869024179329988	6.75371680600936	0.323173574607026	0.444882902833066	nst.ft.pst35
Xvis03_219457	-0.680924423075382	3.89655641328646	0.181353289466453	0.279776382187415	nst.ft.pst35
Xvis03_219459	0.0808008507099636	4.84899120389403	0.904233658392364	0.971123513251842	nst.ft.pst35
Xvis03_219460	-0.569860182851048	5.96776424500353	0.201581433390139	0.305067206205534	nst.ft.pst35
Xvis03_219461	-1.78785501675753	5.78189939758144	0.00018172391594338	0.000768106278591279	nst.ft.pst35
Xvis03_219464	-2.14593258759625	3.43384752647187	0.00295902714468781	0.00858660586400342	nst.ft.pst35
Xvis03_219465	-2.6732426124771	2.93792329911759	4.6074569360299e-06	3.16788261335033e-05	nst.ft.pst35
Xvis03_219466	-5.37339740106836	3.08693903759044	0.0006358861077738	0.00228416983450326	nst.ft.pst35
Xvis03_219467	-2.83816784954913	2.74532740792769	0.00229919559492618	0.00692744000609332	nst.ft.pst35
Xvis03_219468	-7.08766348780824	3.19675771511646	3.24908453002686e-10	6.72169448908826e-09	nst.ft.pst35
Xvis03_219469	0.229143010708898	3.68106899665651	0.765061374898266	0.861351264809728	nst.ft.pst35
Xvis03_219470	-1.51188778161058	5.03329947973075	0.000772175224241061	0.0027032928456395	nst.ft.pst35
Xvis03_219471	1.31010947704835	6.94707139506343	5.08986150151621e-05	0.000255742120843054	nst.ft.pst35
Xvis03_219475	-1.91085876853877	4.5369917735545	3.82260790118102e-06	2.69752507897331e-05	nst.ft.pst35
Xvis03_219476	2.62965111136869	6.82367439153276	9.05751917506218e-06	5.68309326157687e-05	nst.ft.pst35
Xvis03_219477	0.156629922662581	3.75769562208134	0.767811835620001	0.863578979508625	nst.ft.pst35
Xvis03_219479	-0.0288136658995918	3.4719410552385	1	1	nst.ft.pst35
Xvis03_219480	0.00252170981553417	3.87975081939773	1	1	nst.ft.pst35
Xvis03_219483	1.68642261444989	3.54525532423364	0.479261379632917	0.607331954912997	nst.ft.pst35
Xvis03_219484	4.93095102049431	3.62900033710227	0.00324254816000524	0.00931037286693192	nst.ft.pst35
Xvis03_219485	0.293225906317982	3.25517148943934	0.766061220148824	0.862097507931788	nst.ft.pst35
Xvis03_219486	-0.0546640644131958	6.56782627231517	0.867617155343646	0.945084963382997	nst.ft.pst35
Xvis03_219487	3.42359422773422	5.83409769167239	5.6686203699444e-12	1.793731850244e-10	nst.ft.pst35
Xvis03_219489	2.01764349633716	5.82791203769958	1.94478566865771e-07	1.98368138203086e-06	nst.ft.pst35
Xvis03_219490	-0.269530529067546	4.83049693193648	0.703306582073355	0.811010232086079	nst.ft.pst35
Xvis03_219491	3.68060472219516	6.24090330748673	4.18672874692552e-07	3.87321091983017e-06	nst.ft.pst35
Xvis03_219493	-2.99655573959302	3.53047503045794	0.00111996421988567	0.00373491301400435	nst.ft.pst35
Xvis03_219494	-1.95061714450687	3.38591081804503	3.44262433108681e-05	0.000181559312733794	nst.ft.pst35
Xvis03_219495	0.212239699299219	4.97638566645961	0.535620898086801	0.65965942185427	nst.ft.pst35
Xvis03_219498	1.88331644863427	6.56268208437454	0.0012340277388292	0.00406260968398669	nst.ft.pst35
Xvis03_219499	0.977891539727653	6.4794786634721	0.0862297705319373	0.151588017060122	nst.ft.pst35
Xvis03_219501	0.888981475265888	5.8359240019055	0.0144168849664717	0.0333876063519936	nst.ft.pst35
Xvis03_219502	-0.499597906157916	4.83208059599456	0.271320813899329	0.387605139741469	nst.ft.pst35
Xvis03_219503	2.27564309253526	7.42076249037293	0.000140544149549784	0.000618261040815685	nst.ft.pst35
Xvis03_219505	2.76965697370297	7.37452409986408	6.09617411167652e-08	7.11458777509407e-07	nst.ft.pst35
Xvis03_219506	-2.19365021677285	3.61122894427606	8.39670713984805e-06	5.31669194464799e-05	nst.ft.pst35
Xvis03_219507	-2.73899921987127	2.32213996381681	0.00965406227791323	0.0236810269724077	nst.ft.pst35
Xvis03_219509	-1.76646556433627	5.87718815631308	0.000600600831200604	0.00217368478627658	nst.ft.pst35
Xvis03_219510	-0.68564141040143	5.74825042515061	0.0871682817978219	0.152935021681568	nst.ft.pst35
Xvis03_219511	-0.299377579537645	2.07357941819524	1	1	nst.ft.pst35
Xvis03_219512	0.346691532424989	4.52859242908912	0.79334254233377	0.884010261457629	nst.ft.pst35
Xvis03_219513	0.189389962035492	2.53157678369337	1	1	nst.ft.pst35
Xvis03_219514	-1.0892514971871	2.55740157304891	0.659010156011147	0.773316342363523	nst.ft.pst35
Xvis03_219516	-0.0791108166293073	4.13347372589265	0.902014915444009	0.969413637030254	nst.ft.pst35
Xvis03_219517	-0.638684231614251	4.77251822819646	0.029724388625406	0.0621700192756234	nst.ft.pst35
Xvis03_219518	1.31831569655338	4.28117793854497	0.00130200549452228	0.0042523627727501	nst.ft.pst35
Xvis03_219521	0.106844744636503	4.63088679467152	0.858497323699921	0.938141294864924	nst.ft.pst35
Xvis03_219523	1.27061805331709	4.35805835704232	0.00276326624696565	0.0080961607652573	nst.ft.pst35
Xvis03_219524	-0.803653832215115	5.61655757136111	0.0911350024800399	0.158847350967651	nst.ft.pst35
Xvis03_219525	-1.2911183154885	3.43107435032103	0.0255272384171145	0.0545785842262724	nst.ft.pst35
Xvis03_219527	0.251739266330417	4.35297273447383	0.45950577444485	0.588294151503048	nst.ft.pst35
Xvis03_219529	-3.55552971579309	2.773233082166	8.11007559560948e-07	6.95299153433934e-06	nst.ft.pst35
Xvis03_219530	0.832406128537743	2.93452814269021	0.513142487670583	0.63904140034325	nst.ft.pst35
Xvis03_219531	-0.402735510609349	4.94227309499456	0.22555152015281	0.334293571970149	nst.ft.pst35
Xvis03_219532	1.9608975545747	5.00183023852864	8.37787739590989e-07	7.16493777538412e-06	nst.ft.pst35
Xvis03_219533	0.827320368664278	3.88657593815628	0.0831373997976292	0.147024262337405	nst.ft.pst35
Xvis03_219535	1.10858379338466	1.90192293092641	1	1	nst.ft.pst35
Xvis03_219536	-0.300531829189296	4.80173235871465	0.537837022785329	0.661803346729133	nst.ft.pst35
Xvis03_219538	-0.710804230539242	3.07718309001629	0.341154991037649	0.464492562117855	nst.ft.pst35
Xvis03_219539	0.357406258624344	4.37618892055561	0.656602416709007	0.771336099210218	nst.ft.pst35
Xvis03_219541	-2.22286260336643	2.31977266481029	0.279543000622759	0.397191264177026	nst.ft.pst35
Xvis03_219544	-1.42161395990032	3.18363082614043	0.024337383981789	0.052429119167329	nst.ft.pst35
Xvis03_219546	0.162448196797879	4.52066791879755	0.782967299337016	0.875884116074986	nst.ft.pst35
Xvis03_219549	-0.937221199376555	4.36754022252276	0.32098766904629	0.442442462739481	nst.ft.pst35
Xvis03_219553	-1.39223372075419	3.87711895402333	0.00863658564020438	0.021541953039872	nst.ft.pst35
Xvis03_219554	1.25686077068829	4.8404178166555	0.0205772483849064	0.0455770011554329	nst.ft.pst35
Xvis03_219558	-2.23224779083098	6.87915297288363	1.10860389007091e-07	1.19744701019839e-06	nst.ft.pst35
Xvis03_219559	-0.652904566765651	4.00914412002346	0.113833809010186	0.190768912235052	nst.ft.pst35
Xvis03_219560	0.450370697138131	5.37458117886167	0.126884212654544	0.209313849856543	nst.ft.pst35
Xvis03_219562	0.49322721721721	3.28787657964234	0.437002330929031	0.564361696830063	nst.ft.pst35
Xvis03_219563	2.05053299500373	7.71193846411581	2.9546346973877e-07	2.8607356670187e-06	nst.ft.pst35
Xvis03_219564	-0.511204232309378	3.56384314550778	0.327203842781803	0.449320357338105	nst.ft.pst35
Xvis03_219565	1.20027706715769	4.55740144381452	0.0327557768535674	0.067544235949677	nst.ft.pst35
Xvis03_219567	2.23510224180703	4.23305518970274	0.000130919809414503	0.000581619817000038	nst.ft.pst35
Xvis03_219568	-2.71284160069683	5.16590999098477	1.06119138286682e-11	3.05899950800305e-10	nst.ft.pst35
Xvis03_219569	-1.34872807400184	3.22890702173085	0.044201390335955	0.0869231578598166	nst.ft.pst35
Xvis03_219571	1.75418474813148	4.43668237691854	0.0109616230399752	0.0263635649655511	nst.ft.pst35
Xvis03_219572	-4.36560306541015	1.88112166332186	0.0561697717718913	0.106285910896989	nst.ft.pst35
Xvis03_219573	-0.508755820872983	5.5186236581823	0.0754620880559967	0.135692180946829	nst.ft.pst35
Xvis03_219574	-1.36644244098278	8.12385792862514	0.00714972042987969	0.018362951032137	nst.ft.pst35
Xvis03_219575	-0.753100070002908	5.53939911673371	0.0148732256229927	0.0342847550246569	nst.ft.pst35
Xvis03_219578	0.650309948854692	3.6095581339814	0.15195828349801	0.242683549110207	nst.ft.pst35
Xvis03_219579	-0.615427373934909	6.95055592362262	0.0633570970070079	0.117522097206045	nst.ft.pst35
Xvis03_219581	-3.88350428728855	2.47287006294856	1.29451178740605e-06	1.04666014030514e-05	nst.ft.pst35
Xvis03_219582	-5.21877613111487	3.42069451666228	0.000912636826786879	0.0031220251939444	nst.ft.pst35
Xvis03_219583	0.330565775610905	5.67473569569766	0.392800646779804	0.518695015800443	nst.ft.pst35
Xvis03_219584	0.567524504194803	2.61074537435937	0.839842696353396	0.922607689863368	nst.ft.pst35
Xvis03_219585	-2.69376909821369	3.80412080227233	0.0156657608069912	0.0358210523428705	nst.ft.pst35
Xvis03_219586	-2.02338056113005	4.12129387483745	0.000347342487964356	0.00135463570306099	nst.ft.pst35
Xvis03_219588	-1.23855993671814	3.52907141443331	0.142169682579437	0.229872081123389	nst.ft.pst35
Xvis03_219593	-2.90279700802522	2.93287018458832	3.60090046172567e-05	0.000188762564490235	nst.ft.pst35
Xvis03_219594	-1.88370591581457	5.84483570206223	0.000149061823532807	0.000648558677827271	nst.ft.pst35
Xvis03_219595	-3.68831102548635	2.13599628555618	0.00855108432628054	0.0213631342319763	nst.ft.pst35
Xvis03_219597	-8.85065997149627	4.61849949550148	2.00631763266075e-20	5.27055856595011e-18	nst.ft.pst35
Xvis03_219598	-1.90720690802542	3.38839426229095	0.000119221861333092	0.000536325032420238	nst.ft.pst35
Xvis03_219599	1.17889375019729	5.07685443755083	0.000923771460398392	0.00315391614593595	nst.ft.pst35
Xvis03_219605	-2.36830957696134	3.20249257192039	0.00777483329154265	0.019695961411599	nst.ft.pst35
Xvis03_219606	-1.6623616579152	4.47923538998393	0.0022319930076376	0.00676006931593175	nst.ft.pst35
Xvis03_219608	-0.0695423066664956	4.95606518382402	0.871119571896589	0.94791698315875	nst.ft.pst35
Xvis03_219609	-0.895132050076086	4.00748309311563	0.0220712757376871	0.0483858246096389	nst.ft.pst35
Xvis03_219610	-3.14888344749143	6.31105620971614	0.000801770937015398	0.00279006667234826	nst.ft.pst35
Xvis03_219615	-1.21256739530166	4.30289648848943	0.00187353888774152	0.00582781097721742	nst.ft.pst35
Xvis03_219616	0.563410541435483	4.34566123734704	0.176151772414535	0.273326772242012	nst.ft.pst35
Xvis03_219617	2.36149957502499	7.52649016256633	0.000568005208946384	0.0020691618325904	nst.ft.pst35
Xvis03_219618	0.860106339300408	4.17208540779058	0.157703950270923	0.25010459189574	nst.ft.pst35
Xvis03_219619	-7.41543986580055	3.71472620454798	2.76440257556967e-08	3.57057629983816e-07	nst.ft.pst35
Xvis03_219623	0.913381027063209	4.6848843006613	0.016440447088879	0.0374264788781004	nst.ft.pst35
Xvis03_219629	-3.43152108917002	7.62246561752765	3.37255190414625e-09	5.39104938707557e-08	nst.ft.pst35
Xvis03_219630	-1.64333110736089	4.29686843357262	0.00784735027100285	0.0198471676336372	nst.ft.pst35
Xvis03_219633	-1.02365382132563	3.1359814880647	0.0819162434555731	0.145189851208496	nst.ft.pst35
Xvis03_219634	2.4843118881427	9.15433514148357	0.000116078462271461	0.000523368014962937	nst.ft.pst35
Xvis03_219637	-1.16536195767251	4.19233556053827	0.00382345393451788	0.010745787809137	nst.ft.pst35
Xvis03_219638	-4.41637839110969	2.59329018362485	0.00100297561070225	0.00339107076925871	nst.ft.pst35
Xvis03_219640	-2.94320461096698	2.2560829509134	0.0857694667854725	0.150935435236211	nst.ft.pst35
Xvis03_219642	1.93748646386094	7.73110639841363	3.05434495606498e-07	2.94498925369063e-06	nst.ft.pst35
Xvis03_219643	-1.89267542506532	4.12631634208617	0.000545575932000256	0.00200317871868132	nst.ft.pst35
Xvis03_219644	1.31740412036808	7.24867197731125	0.000868253459516525	0.00299151024915827	nst.ft.pst35
Xvis03_219645	2.87184539655553	4.11491721266246	0.000747922339697359	0.00262829952943118	nst.ft.pst35
Xvis03_219646	-0.815965742211756	5.67124069939029	0.131775536898567	0.216357405688532	nst.ft.pst35
Xvis03_219648	-0.840624394027334	3.14546668614721	0.292239956434766	0.411369620204352	nst.ft.pst35
Xvis03_219649	0.784870910611621	4.943474490852	0.0158607846296228	0.036219403706452	nst.ft.pst35
Xvis03_219650	4.06326869462809	4.75057783930179	8.11704237777137e-05	0.000383050980787124	nst.ft.pst35
Xvis03_219653	-0.277503551608394	4.54370201922385	0.648469095628138	0.76381362759578	nst.ft.pst35
Xvis03_219654	1.17734248159555	6.26348101888987	0.0892863643533236	0.15609418017219	nst.ft.pst35
Xvis03_219655	1.35448697684311	4.74829171858812	0.0537307718133902	0.102366384230683	nst.ft.pst35
Xvis03_219656	0.88698208884296	2.96723412553115	0.24060606919773	0.352228015631846	nst.ft.pst35
Xvis03_219657	-5.4668032599961	2.12615187554464	3.53291762507471e-05	0.000185898760747979	nst.ft.pst35
Xvis03_219658	-6.41885816578581	3.17760490182304	0.121546756427088	0.201800082248313	nst.ft.pst35
Xvis03_219659	-2.19984664461918	3.98583286000302	9.89665669978429e-05	0.000455658568885902	nst.ft.pst35
Xvis03_219660	0.109557867903222	3.47689307665485	0.999999999999999	1	nst.ft.pst35
Xvis03_219662	0.184503742298485	4.34028959018444	0.661672423571537	0.775264255944333	nst.ft.pst35
Xvis03_219663	-3.97134481684823	2.20919339123492	0.001176218297944	0.00389267586457672	nst.ft.pst35
Xvis03_219664	-0.790858472104975	3.76512430805268	0.0753031125117435	0.135510564236914	nst.ft.pst35
Xvis03_219665	0.552940894684894	6.10857395481974	0.0522832374838017	0.0999779584517197	nst.ft.pst35
Xvis03_219666	0.110748501652858	4.28632733646352	0.829157438988049	0.913665835308733	nst.ft.pst35
Xvis03_219670	0.035650487514589	5.34892418517738	0.94830398666148	1	nst.ft.pst35
Xvis03_219671	-0.522326449940426	4.27457893280873	0.471286768752159	0.59951810702022	nst.ft.pst35
Xvis03_219672	0.378055111145811	5.8301973792894	0.398510106090469	0.524775958299215	nst.ft.pst35
Xvis03_219674	1.15608492861559	5.22338049017459	0.0012375870278296	0.00406965616166071	nst.ft.pst35
Xvis03_219675	-0.101885360681498	9.18163322020583	0.736803401071201	0.839142229293606	nst.ft.pst35
Xvis03_219676	-0.994196172238933	3.56796819548909	0.0589718608282201	0.110665799589372	nst.ft.pst35
Xvis03_219677	-0.305255162127292	6.06979809313164	0.463836586269612	0.592259426873791	nst.ft.pst35
Xvis03_219678	1.67497008633519	6.85993023185654	0.000229666073895941	0.000943813679708732	nst.ft.pst35
Xvis03_219681	0.696857256099288	6.02416980118245	0.0623681200247542	0.115934757690875	nst.ft.pst35
Xvis03_219683	-0.0698381894495651	3.22372674467961	1	1	nst.ft.pst35
Xvis03_219686	-1.16398177241649	3.57504048803205	0.00698148931247356	0.0180039406737487	nst.ft.pst35
Xvis03_219688	0.461090484384965	4.180587824337	0.327686856635906	0.449806182090281	nst.ft.pst35
Xvis03_219689	0.167347764507101	2.88661626114284	1	1	nst.ft.pst35
Xvis03_219690	0.105216387339293	5.14557422303953	0.841973355224983	0.924510648643331	nst.ft.pst35
Xvis03_219693	0.581767320622882	5.95046018330375	0.0783052556666931	0.13991838740341	nst.ft.pst35
Xvis03_219695	-2.02765426364035	4.68723087025834	0.00027806866981897	0.00111347428527165	nst.ft.pst35
Xvis03_219696	-1.54668704172244	3.13475280478541	0.0381574931582937	0.0768726345308816	nst.ft.pst35
Xvis03_219697	-3.23906348954798	5.27065331761844	9.0420881282828e-19	1.57366241262602e-16	nst.ft.pst35
Xvis03_219698	2.20041346612426	6.03008422634172	4.85321604904309e-08	5.83517504756709e-07	nst.ft.pst35
Xvis03_219699	0.225348042273318	4.15332136165748	0.695382019085168	0.803891927867343	nst.ft.pst35
Xvis03_219701	-2.1578810764672	6.16333813425983	7.56928489538627e-05	0.000361658042547917	nst.ft.pst35
Xvis03_219703	-5.21973306516306	1.89292435943974	0.000524007820285939	0.00193060621377114	nst.ft.pst35
Xvis03_219704	-3.91150116040761	2.49381485645664	6.69787295947412e-05	0.000324363426833942	nst.ft.pst35
Xvis03_219711	-3.82046143851208	5.19562415330784	1.08531995365646e-11	3.1220887840411e-10	nst.ft.pst35
Xvis03_219712	-1.71429357506289	3.26645813280062	0.000516667061513452	0.00190557761521902	nst.ft.pst35
Xvis03_219713	1.84453278047871	4.6267145044403	0.00678491630071557	0.0175490227855959	nst.ft.pst35
Xvis03_219714	-1.79818195001024	4.6578142845739	1.09119899726136e-06	9.03793196839376e-06	nst.ft.pst35
Xvis03_219715	0.0511314022837775	5.89575325073494	0.899499684368614	0.967531992078509	nst.ft.pst35
Xvis03_219716	-5.41847842574927	6.07987666597008	1.66891048289361e-16	1.57001626035998e-14	nst.ft.pst35
Xvis03_219719	-0.832744478688229	5.4065499992739	0.0025140805963799	0.00746344224805913	nst.ft.pst35
Xvis03_219721	1.64603001154271	5.47442111205094	1.15488315935464e-05	7.01852388812512e-05	nst.ft.pst35
Xvis03_219722	-0.812807377458186	10.3022043940939	0.267144100661871	0.382757872373763	nst.ft.pst35
Xvis03_219724	-1.63522332493484	3.18272899963562	0.00254510911282713	0.0075362726877695	nst.ft.pst35
Xvis03_219725	-0.291479025081793	4.51581141669768	0.391224023350555	0.517241028985634	nst.ft.pst35
Xvis03_219726	1.23668433923747	8.13264570143714	0.00419299954370761	0.0116339443298208	nst.ft.pst35
Xvis03_219728	-0.760678491308842	4.93461324086185	0.0304908140620185	0.0635324160708597	nst.ft.pst35
Xvis03_219729	-0.736268762099121	4.50891153036186	0.0417818876603783	0.0830093067773184	nst.ft.pst35
Xvis03_219730	-0.640843985607261	5.30370375580151	0.370256534400837	0.495299935478753	nst.ft.pst35
Xvis03_219731	1.35413627272291	8.62392764668096	0.000800808897751117	0.0027874155708472	nst.ft.pst35
Xvis03_219732	-0.904655824614699	6.15981940019117	0.072595321191677	0.131436236274606	nst.ft.pst35
Xvis03_219733	-2.31704833944611	3.05683559392858	0.0929332573239615	0.161415885943303	nst.ft.pst35
Xvis03_219734	0.116378803827243	4.60805548703799	0.759627553270855	0.857476416488533	nst.ft.pst35
Xvis03_219737	0.374822014964341	5.2773174809954	0.258254298158097	0.37256258658895	nst.ft.pst35
Xvis03_219738	2.23097725964515	6.60492228667763	4.14979588267726e-07	3.84415223383337e-06	nst.ft.pst35
Xvis03_219739	-1.32716602617533	3.42571031221677	0.00747444003174437	0.0190458690633193	nst.ft.pst35
Xvis03_219740	-1.0336332723799	3.9548115527001	0.0662855552615202	0.122075897606633	nst.ft.pst35
Xvis03_219742	-2.79800698622131	3.49070644733207	2.60574199128878e-09	4.26988735960796e-08	nst.ft.pst35
Xvis03_219744	-3.91229364524501	3.32980264720872	2.90481343890115e-12	9.86432134385872e-11	nst.ft.pst35
Xvis03_219745	0.669072015563102	4.83272350431583	0.0433328595475961	0.0854719591225081	nst.ft.pst35
Xvis03_219746	1.64447872292838	3.95251980659379	0.000164762274784196	0.000705851573230414	nst.ft.pst35
Xvis03_219748	0.601684773986027	5.66225210313179	0.0660219289896255	0.121654753483663	nst.ft.pst35
Xvis03_219750	-0.152066544048062	3.4651438649316	1	1	nst.ft.pst35
Xvis03_219751	2.12703056951371	10.496785167972	1.18036583405022e-06	9.6728861138795e-06	nst.ft.pst35
Xvis03_219753	0.344342628450642	4.47474847271261	0.345139591260186	0.46874920633854	nst.ft.pst35
Xvis03_219756	0.919217236562886	4.72566764403498	0.00861935622952334	0.0215182529646142	nst.ft.pst35
Xvis03_219757	0.0131648661103007	2.69595354854499	1	1	nst.ft.pst35
Xvis03_219758	-3.08579729736274	2.81086001496099	4.31726718756942e-06	2.99553903853049e-05	nst.ft.pst35
Xvis03_219760	2.26113111572909	3.56460567099938	0.00156971764481259	0.00500118507293493	nst.ft.pst35
Xvis03_219761	0.577375522687185	5.39653240883303	0.182734864242063	0.28127680953313	nst.ft.pst35
Xvis03_219762	-0.491669091469763	4.08456848195232	0.54997371235306	0.672450834021401	nst.ft.pst35
Xvis03_219765	-3.34250316842877	8.6468031274122	0.000207374327706511	0.00086419418277694	nst.ft.pst35
Xvis03_219766	0.927978247204916	5.4290158115672	0.00532955345606204	0.0142863636443496	nst.ft.pst35
Xvis03_219767	-0.161081362339178	5.4758219518009	0.733476889886848	0.83665400113834	nst.ft.pst35
Xvis03_219768	1.32242856149654	7.7052404839738	4.37848561940863e-06	3.02990334388799e-05	nst.ft.pst35
Xvis03_219771	0.222831146092525	5.62216734997143	0.559091997382352	0.680380900232016	nst.ft.pst35
Xvis03_219774	0.337748496872254	4.35607896412531	0.406860223558402	0.533366948020961	nst.ft.pst35
Xvis03_219776	0.519778703209362	5.21958092563276	0.187011725344962	0.286726599711255	nst.ft.pst35
Xvis03_219777	2.56274120305193e-15	4.64944601011916	1	1	nst.ft.pst35
Xvis03_219778	-1.55971150271703	6.96408602156228	3.4230252412457e-05	0.000180594090313997	nst.ft.pst35
Xvis03_219779	-0.631730452898894	5.62072456486302	0.0818689933226892	0.145131397253858	nst.ft.pst35
Xvis03_219780	1.45726367014774	3.61277046170636	0.00732037178254767	0.018714935058467	nst.ft.pst35
Xvis03_219781	-3.64586566642142	2.4953932877002	0.193823432445378	0.295026090514594	nst.ft.pst35
Xvis03_219782	-2.03141048886274	2.50381033467929	0.074835774684087	0.134756659457649	nst.ft.pst35
Xvis03_219783	1.5344511676618	2.78264054490557	0.213083392433605	0.319418612494949	nst.ft.pst35
Xvis03_219784	1.57219240901162	8.4669976744171	3.04670613344746e-05	0.000162545971996143	nst.ft.pst35
Xvis03_219785	-0.329969260152096	5.33598239892313	0.395272769755229	0.521252393758482	nst.ft.pst35
Xvis03_219786	6.72871085925996	6.52793919391372	1.01180934786227e-17	1.31658145329779e-15	nst.ft.pst35
Xvis03_219787	0.912158784329128	5.4981393780861	0.000757068576021312	0.00265641778829252	nst.ft.pst35
Xvis03_219791	-0.905638915128316	2.86305630140718	0.18017478266348	0.278390134171971	nst.ft.pst35
Xvis03_219792	0.450145509899921	4.82948037691419	0.27225237643027	0.388338268316633	nst.ft.pst35
Xvis03_219793	-1.87309930149205	5.97358992750326	0.00116221096163271	0.00385272933781243	nst.ft.pst35
Xvis03_219796	-0.599466822453614	5.46936232169575	0.0602908812841159	0.112660037594785	nst.ft.pst35
Xvis03_219797	-5.19254710356301	2.3101178083967	1.59567527915302e-05	9.27236515511162e-05	nst.ft.pst35
Xvis03_219801	-1.44541302937244	5.26572665765209	0.000461538883074313	0.0017316103123265	nst.ft.pst35
Xvis03_219803	0.481334902758042	5.12624261643288	0.198180146911131	0.300605968563425	nst.ft.pst35
Xvis03_219806	-0.369384805239868	4.79123536229743	0.276799004797471	0.393975929645798	nst.ft.pst35
Xvis03_219808	-1.99900312329378	4.02849738621708	1.59846889174063e-07	1.65887407793822e-06	nst.ft.pst35
Xvis03_219809	-0.203412630561622	3.81595442491589	0.762568472291947	0.859626009207415	nst.ft.pst35
Xvis03_219812	1.96321187796269	6.01386303298146	0.07261622601199	0.131444323578859	nst.ft.pst35
Xvis03_219813	-6.95981229797448	4.61608481843132	6.0536010601733e-11	1.46581369670944e-09	nst.ft.pst35
Xvis03_219815	-1.31010690329483	3.57406866026015	0.0155485645129262	0.0355948021980591	nst.ft.pst35
Xvis03_219816	-0.365927851416207	5.29591453984263	0.246010393973318	0.358810257206212	nst.ft.pst35
Xvis03_219818	-0.755151215208734	6.12895583012273	0.089344236154669	0.156156138586675	nst.ft.pst35
Xvis03_219824	-4.92741074358221	4.00397252250899	1.17052680665982e-05	7.1041660314586e-05	nst.ft.pst35
Xvis03_219826	-1.37592552783912	2.99801332045704	0.099249896635249	0.170536382926394	nst.ft.pst35
Xvis03_219827	-0.146939243430992	4.29228143567331	0.687864422752722	0.797616881116896	nst.ft.pst35
Xvis03_219829	-0.0740432562947805	5.92320158997822	0.87471343011257	0.951124901571484	nst.ft.pst35
Xvis03_219830	-2.48401979501461	3.67359190257657	2.53823706251216e-10	5.42855216917922e-09	nst.ft.pst35
Xvis03_219831	1.38670638515034	7.66897455083895	0.00326732861898751	0.00937765746488623	nst.ft.pst35
Xvis03_219833	-1.85672572529401	3.71724798205228	0.00547973759513361	0.0146269912839427	nst.ft.pst35
Xvis03_219834	-1.20449555119291	5.21931759960216	0.267177359472726	0.382757872373763	nst.ft.pst35
Xvis03_219836	2.24396136857419	6.15390018238146	3.5964267444333e-05	0.000188599056733502	nst.ft.pst35
Xvis03_219840	-0.0491218169433711	4.63609259890323	0.930429015563343	0.991911422947046	nst.ft.pst35
Xvis03_219842	0.116997249948941	5.31443393567866	0.737555579352863	0.839449548870262	nst.ft.pst35
Xvis03_219844	-2.09280854793818	2.99390176729466	0.00027049258137993	0.00108626138175736	nst.ft.pst35
Xvis03_219847	3.40112568711473	4.94145215382489	9.35552834980643e-07	7.9039454620361e-06	nst.ft.pst35
Xvis03_219848	-0.0436757556125259	1.83706770129707	1	1	nst.ft.pst35
Xvis03_219849	-3.18591307815616	3.36275526739275	3.46123994894728e-05	0.00018242111592392	nst.ft.pst35
Xvis03_219850	-7.99172936319354	7.87915070624758	3.47230147274418e-12	1.14833381009542e-10	nst.ft.pst35
Xvis03_219852	-6.14543814671879	12.6972128659464	0.000129834457028407	0.000577166393744095	nst.ft.pst35
Xvis03_219853	-1.12647204141258	5.21020266787088	0.173792073907332	0.270432053513894	nst.ft.pst35
Xvis03_219854	0.0301776828132427	3.29707080031071	0.999999999999997	1	nst.ft.pst35
Xvis03_219856	-0.998810466338468	3.4072574651754	0.0669670913846457	0.123168139147744	nst.ft.pst35
Xvis03_219859	-0.433757486895913	10.0061200915707	0.580920632086927	0.701222228457915	nst.ft.pst35
Xvis03_219860	4.06652587205682	8.08480334370728	1.8094074162437e-09	3.06476635722153e-08	nst.ft.pst35
Xvis03_219861	-3.33876471654899	4.4705980613075	0.000423799035652745	0.00160778037422157	nst.ft.pst35
Xvis03_219862	2.48886538717708	6.86186195999134	0.00200986725526133	0.00617734697461446	nst.ft.pst35
Xvis03_219869	0.875937775603882	5.13944999753957	0.049971081709154	0.0963505567977498	nst.ft.pst35
Xvis03_219870	0.435962117558429	4.60085184183659	0.229989107617165	0.339821537233767	nst.ft.pst35
Xvis03_219871	1.30545341874262	5.42965865114741	0.00133901797911799	0.00435995026268937	nst.ft.pst35
Xvis03_219872	0.592416162411329	5.48422964911414	0.0677505266026962	0.124313466247936	nst.ft.pst35
Xvis03_219873	-0.980235692374715	3.73968939164818	0.0708402894899349	0.128861948075302	nst.ft.pst35
Xvis03_219874	-4.78897566579979	3.61321587241717	2.14858272952486e-13	9.52698004559699e-12	nst.ft.pst35
Xvis03_219875	-2.51968443753764	4.16816957427701	7.04936987801372e-05	0.000339731314681845	nst.ft.pst35
Xvis03_219877	-0.0342968148247894	3.48293658182669	1	1	nst.ft.pst35
Xvis03_219878	0.465394802755138	5.76423340550032	0.145269899310401	0.233852793166691	nst.ft.pst35
Xvis03_219881	-0.613741713809877	3.50852481369465	0.347470364369706	0.470789206220262	nst.ft.pst35
Xvis03_219882	-0.0555900571282488	4.17570132452299	1	1	nst.ft.pst35
Xvis03_219884	0.10914129470122	5.09036949811189	0.794108946476699	0.884581075429641	nst.ft.pst35
Xvis03_219885	2.56274120305193e-15	1.64319618379548	1	1	nst.ft.pst35
Xvis03_219888	-0.598619969538193	4.59385166846568	0.11244748248128	0.188809249708979	nst.ft.pst35
Xvis03_219890	0.647736815588123	3.67341473155291	0.32147187148316	0.442759211263234	nst.ft.pst35
Xvis03_219893	0.195801550852622	7.13957216123636	0.535036520895619	0.659114623998381	nst.ft.pst35
Xvis03_219894	-2.64222065746525	3.03409472721597	0.000212706598449971	0.000883904237874318	nst.ft.pst35
Xvis03_219895	-0.256591051374097	4.32237386727085	0.760883164891554	0.858212597600867	nst.ft.pst35
Xvis03_219899	-0.536576615891947	7.25753830816769	0.141322311799581	0.228767648783347	nst.ft.pst35
Xvis03_219900	-0.102288710305807	7.7607593692193	0.768558641455717	0.864000158658696	nst.ft.pst35
Xvis03_219901	-1.38266253447943	5.96411497662395	1.42284248905878e-05	8.41318026267282e-05	nst.ft.pst35
Xvis03_219904	-1.52501434418264	3.04819441599699	0.0137177974402162	0.0319813954722254	nst.ft.pst35
Xvis03_219905	7.77519503472102	5.81502523658658	2.05231019589354e-08	2.75282416738206e-07	nst.ft.pst35
Xvis03_219906	1.20835671947425	5.71678967161385	0.000713570644175203	0.00251902740335987	nst.ft.pst35
Xvis03_219908	0.95518978174114	5.84673016668017	0.0437947254056313	0.0862574567580427	nst.ft.pst35
Xvis03_219910	1.1242513132844	6.33615457229508	0.0709717229701252	0.129016751392225	nst.ft.pst35
Xvis03_219911	0.705376867692037	6.16840052448002	0.0182690988921265	0.0410789185844762	nst.ft.pst35
Xvis03_219912	0.210138619272043	5.91135559368913	0.742872584795041	0.843501467794924	nst.ft.pst35
Xvis03_219913	-0.679040612014334	5.42135961781028	0.0412362140838125	0.0820891919772549	nst.ft.pst35
Xvis03_219916	-0.888588851803184	5.68970200964962	0.00975703799369569	0.0238831293927962	nst.ft.pst35
Xvis03_219917	-6.61142770731872	3.85321970133185	1.20230881727043e-16	1.13875820835757e-14	nst.ft.pst35
Xvis03_219919	-6.77327962122355	6.45398869949951	2.34275914178114e-08	3.09064654800039e-07	nst.ft.pst35
Xvis03_219921	-0.570814920714248	3.69031007689648	0.261496290269627	0.376111132815484	nst.ft.pst35
Xvis03_219923	0.550549805085885	6.13330826495043	0.275591792259606	0.392618901425407	nst.ft.pst35
Xvis03_219924	-1.43066438199317	3.2097675129206	0.0183190864945262	0.0411780176401822	nst.ft.pst35
Xvis03_219925	-2.41617881225247	2.52195388278806	0.025614922120922	0.0547156429410244	nst.ft.pst35
Xvis03_219926	-0.839434602893314	4.30330749440405	0.271908327211587	0.388006522472781	nst.ft.pst35
Xvis03_219929	-2.27981898300535	3.39344686900407	0.000195920286245661	0.000822865202231777	nst.ft.pst35
Xvis03_219930	2.231589190501	8.55833437231085	8.58129192121597e-07	7.29855390464813e-06	nst.ft.pst35
Xvis03_219931	-1.96940367268137	8.1837673597893	0.00197284648105551	0.00608192497026139	nst.ft.pst35
Xvis03_219932	2.69098087654109	5.76433176332018	1.1012085957139e-07	1.19130748081777e-06	nst.ft.pst35
Xvis03_219934	-0.0754270526636692	3.62401394390893	1	1	nst.ft.pst35
Xvis03_219935	-2.39769974076604	6.88042502540195	0.00309802987325017	0.00895265046186429	nst.ft.pst35
Xvis03_219937	1.0910388642963	4.82550253369152	0.00153881260103014	0.00491797745917713	nst.ft.pst35
Xvis03_219938	-1.65143556067518	3.85830732909465	0.000562826856554732	0.00205405984896764	nst.ft.pst35
Xvis03_219939	-0.599215324166919	5.33261852800594	0.220935241240676	0.328816821356914	nst.ft.pst35
Xvis03_219940	-0.199496462621399	6.82769604903752	0.734116672808185	0.837017082404925	nst.ft.pst35
Xvis03_219945	1.68475989270501	3.4119903570294	0.079030888415516	0.14088950824702	nst.ft.pst35
Xvis03_219946	-4.24318394566336	5.43277914579835	2.34412321675531e-08	3.09064654800039e-07	nst.ft.pst35
Xvis03_219948	-0.895227712475495	3.88182970031772	0.0498237156103014	0.096159632997259	nst.ft.pst35
Xvis03_219949	5.70698325612529	6.64916638745018	2.09826558491221e-16	1.94761011591552e-14	nst.ft.pst35
Xvis03_219952	-1.53461590575952	3.13043182204723	0.0102700106363777	0.0249588685792086	nst.ft.pst35
Xvis03_219953	0.308037638261894	5.69256192937651	0.244516817355397	0.356930975890039	nst.ft.pst35
Xvis03_219957	-1.56415873672227	5.47680334345472	0.00226689314431936	0.00684938221535555	nst.ft.pst35
Xvis03_219958	-0.169576973594259	3.67682509429527	0.731664573375568	0.83513410846926	nst.ft.pst35
Xvis03_219959	-0.668583072894822	3.46838180700524	0.220790219627317	0.328671252846267	nst.ft.pst35
Xvis03_219960	-2.37739974558271	2.89248324984744	9.58247531035811e-05	0.000443687408533808	nst.ft.pst35
Xvis03_219961	-4.08095534812392	2.46116996178299	0.0645481449211858	0.119397345786857	nst.ft.pst35
Xvis03_219962	0.859991151026463	5.29849001598549	0.0716260996688834	0.129985686351651	nst.ft.pst35
Xvis03_219963	-1.48926239188007	6.77937405584777	0.00124602098661138	0.00409448907165217	nst.ft.pst35
Xvis03_219967	-2.05859218830401	2.88875462271418	0.00205445463404658	0.00629493218966341	nst.ft.pst35
Xvis03_219972	-0.914857369289383	5.97286319531796	0.00236154421375584	0.00708615950175055	nst.ft.pst35
Xvis03_219975	-0.892919896115579	4.94785973318613	0.00155459878059824	0.00496096237044906	nst.ft.pst35
Xvis03_219977	1.27194399487421	6.66879184088353	0.000115149472356435	0.000519852822185036	nst.ft.pst35
Xvis03_219978	0.635947603991184	5.84256519602665	0.0228277449626877	0.0497933092770643	nst.ft.pst35
Xvis03_219979	5.07486485938444	9.75451160862268	4.35159396119998e-11	1.07806481711365e-09	nst.ft.pst35
Xvis03_219984	1.06296385901061	9.23046778416636	0.253564713621286	0.367288962520721	nst.ft.pst35
Xvis03_219986	0.395313176228315	4.10322983530563	0.439742684897958	0.56750790122496	nst.ft.pst35
Xvis03_219988	1.24043760703262	5.56727391539524	0.000876781200334659	0.00301566814532101	nst.ft.pst35
Xvis03_219989	1.02660249572438	7.54180966244189	0.0210826940464071	0.0465410415741439	nst.ft.pst35
Xvis03_219993	-1.15388438958909	4.38244014915989	0.142475746013235	0.230243192282223	nst.ft.pst35
Xvis03_219995	-3.24959034150024	1.86170920952198	0.103760944677425	0.177020418177158	nst.ft.pst35
Xvis03_219997	2.26042128904625	3.0177637550581	0.112280859529427	0.188552214115091	nst.ft.pst35
Xvis03_219998	-2.65507731552728	3.88482321971269	1.27829823858499e-07	1.36172504788208e-06	nst.ft.pst35
Xvis03_219999	0.859621173556837	5.09999469992856	0.00851409227115931	0.0212898180120961	nst.ft.pst35
Xvis03_220001	0.138668179462193	5.34135530183004	0.735487071672417	0.838056001695386	nst.ft.pst35
Xvis03_220002	6.48313034699786	10.2951699953803	1.13788018538076e-11	3.25981601256304e-10	nst.ft.pst35
Xvis03_220003	0.154887579275405	3.27738444691819	1	1	nst.ft.pst35
Xvis03_220004	-1.87390204536097	3.78597728754115	2.35802685554744e-05	0.000130229305473173	nst.ft.pst35
Xvis03_220005	0.966579982249833	3.80814677662487	0.0769362244567384	0.137896891492169	nst.ft.pst35
Xvis03_220006	-0.82142881404873	6.60500675850345	0.0109636220611111	0.0263638186453972	nst.ft.pst35
Xvis03_220007	0.0382248277601574	2.65803992897737	1	1	nst.ft.pst35
Xvis03_220008	1.02079861715854	3.52488726546142	0.0346632120190269	0.070899941375189	nst.ft.pst35
Xvis03_220010	3.13890793574184	6.17102495246764	9.96752278281191e-07	8.36010962078857e-06	nst.ft.pst35
Xvis03_220011	1.58278168414052	4.88426582830486	2.96077100719201e-06	2.15375207592133e-05	nst.ft.pst35
Xvis03_220012	-1.25199382448437	5.30930009110683	0.00104378415805138	0.00351538626815419	nst.ft.pst35
Xvis03_220015	0.584534928203577	4.54959725837079	0.220190006161557	0.327882936447846	nst.ft.pst35
Xvis03_220016	3.84941802450436	6.88604076560913	6.41601960097327e-10	1.21869360033221e-08	nst.ft.pst35
Xvis03_220017	-0.109664075542595	2.65829481911321	1	1	nst.ft.pst35
Xvis03_220018	2.23937356769591	6.44647369404432	1.79560858210169e-05	0.000102586205533861	nst.ft.pst35
Xvis03_220019	-0.542500331565223	3.94473644840991	0.1545524653897	0.246233433530242	nst.ft.pst35
Xvis03_220020	1.34164057716014	7.70708220167713	0.000392034877843945	0.00150615386429946	nst.ft.pst35
Xvis03_220021	2.53100381983772	4.50370313286109	2.22736539333205e-07	2.23265719016287e-06	nst.ft.pst35
Xvis03_220023	0.89795846978124	5.18677395798993	0.0102908632745798	0.0250051813912696	nst.ft.pst35
Xvis03_220024	0.37331896606977	4.73316279543581	0.307125631456437	0.427824929141367	nst.ft.pst35
Xvis03_220025	-0.907711259072487	3.37215686614972	0.0680669398335326	0.124844684929821	nst.ft.pst35
Xvis03_220026	-0.797833047719009	5.70836713818197	0.0640046143408128	0.118581004054177	nst.ft.pst35
Xvis03_220031	-4.35255407164507	2.31954212293596	0.00012424590060808	0.000555872645940326	nst.ft.pst35
Xvis03_220034	-2.52657457645815	4.52845509362016	0.00132987897591682	0.00433323308721973	nst.ft.pst35
Xvis03_220036	0.340269528445827	2.90873563458458	1	1	nst.ft.pst35
Xvis03_220038	1.35734737923341	6.10161832663375	0.000368652507779557	0.00142576357383744	nst.ft.pst35
Xvis03_220040	0.444872695490688	5.89832691700603	0.119851783609717	0.199509371496663	nst.ft.pst35
Xvis03_220042	1.33920336570375	5.41719825434617	0.00265251845886018	0.0078193975233348	nst.ft.pst35
Xvis03_220043	1.2524640663283	4.13488878625784	0.00454918356825235	0.012480449816902	nst.ft.pst35
Xvis03_220045	0.0288865367603851	6.09405612952684	0.976006420855348	1	nst.ft.pst35
Xvis03_220049	-0.491128401346236	3.65899197626873	0.408416772099871	0.534987930938612	nst.ft.pst35
Xvis03_220050	-1.70669471091191	6.22145508051466	0.00901175757653209	0.0223217756160926	nst.ft.pst35
Xvis03_220051	1.90878394195904	6.72182208707135	6.15901179052803e-06	4.04783974553626e-05	nst.ft.pst35
Xvis03_220055	8.37251573230817	8.71075903113342	7.36713243640462e-11	1.75038540805566e-09	nst.ft.pst35
Xvis03_220056	-0.993910849098832	4.84609316289368	0.00108489806767509	0.00363189127103638	nst.ft.pst35
Xvis03_220058	0.723011818435159	5.23208136852823	0.015246747638671	0.0350587064200193	nst.ft.pst35
Xvis03_220059	0.794081029166658	3.38493456822245	0.165229848712769	0.259620266745049	nst.ft.pst35
Xvis03_220061	-2.87221718228766	3.3405557963968	3.04708027659221e-05	0.000162545971996143	nst.ft.pst35
Xvis03_220062	-1.26171764534809	4.68400669268728	0.00118963124441215	0.00393145877425832	nst.ft.pst35
Xvis03_220063	0.906386660929433	6.06003597830508	0.0139767830823477	0.0325198447285306	nst.ft.pst35
Xvis03_220064	1.24728808871661	6.86879766576981	0.00157827427367807	0.00502384835674892	nst.ft.pst35
Xvis03_220065	-5.20297339499957	2.30308120320507	2.79550187841151e-06	2.04851435016439e-05	nst.ft.pst35
Xvis03_220066	-1.17171122802034	3.52221335297377	0.0292453441516339	0.0612673678337645	nst.ft.pst35
Xvis03_220068	-2.25901867483844	3.06360482103757	0.000551189322136394	0.00201899735125099	nst.ft.pst35
Xvis03_220069	-8.18949723978315	4.96946630341638	3.26030347795986e-22	1.62118590441554e-19	nst.ft.pst35
Xvis03_220072	3.3973594523475	6.99750790815485	3.12672942069378e-07	3.00023802372981e-06	nst.ft.pst35
Xvis03_220074	2.3919601738713	6.68845667649776	4.84996733546184e-05	0.000245996703867524	nst.ft.pst35
Xvis03_220075	-0.892890934347696	4.357070924357	0.0140801458668011	0.032711141482308	nst.ft.pst35
Xvis03_220076	-5.06437226096627	5.72968374559976	1.17314649895136e-13	5.65180578024214e-12	nst.ft.pst35
Xvis03_220077	0.734650820545678	5.46976659950908	0.0279477419111655	0.058939171558491	nst.ft.pst35
Xvis03_220079	0.374586601602589	3.79743992032353	0.644066278245174	0.759686105727512	nst.ft.pst35
Xvis03_220080	-0.845474117282478	4.44019500849092	0.0104502438369876	0.0253123833123917	nst.ft.pst35
Xvis03_220081	-3.2920639574392	2.9729877047606	0.000176454911705398	0.000749247250891816	nst.ft.pst35
Xvis03_220082	-2.35231585632199	4.65529657726808	8.58622730995947e-10	1.57207343058254e-08	nst.ft.pst35
Xvis03_220083	4.09194364144967	2.81917788748723	0.240611984247252	0.352228015631846	nst.ft.pst35
Xvis03_220084	3.60999800276324	6.73446705759989	6.02717038474266e-05	0.000295792362589962	nst.ft.pst35
Xvis03_220085	-0.156475778153616	5.69018628418749	0.686877822855454	0.796883587002456	nst.ft.pst35
Xvis03_220086	-0.73702505764157	4.28660622446024	0.059623840084969	0.111595512300238	nst.ft.pst35
Xvis03_220087	1.74256745333402	4.04980086789668	0.0828200459925109	0.146574742640616	nst.ft.pst35
Xvis03_220089	-0.685895546786989	4.15643352871004	0.177444216723654	0.274900269079211	nst.ft.pst35
Xvis03_220090	-0.132967081965461	4.15104346520515	0.902922109579511	0.970089091108537	nst.ft.pst35
Xvis03_220091	-0.246532991507706	7.48895134332727	0.45029449998677	0.578362575951642	nst.ft.pst35
Xvis03_220092	-6.35533806736315	2.81236049376565	2.16308684012963e-09	3.61544514707381e-08	nst.ft.pst35
Xvis03_220093	-1.44428807757173	4.28017920410948	0.0134591691036455	0.0314838728881143	nst.ft.pst35
Xvis03_220094	0.515595379866867	4.120575483999	0.156639724684736	0.248903776168178	nst.ft.pst35
Xvis03_220096	-0.603124337271137	4.61689709312507	0.14159462743537	0.229124431620704	nst.ft.pst35
Xvis03_220097	-0.283670557948101	6.70863035373087	0.537157736960468	0.661139957285601	nst.ft.pst35
Xvis03_220098	0.368657309260458	5.62716950535635	0.161035671757629	0.254242209281512	nst.ft.pst35
Xvis03_220100	0.0979868355097391	6.62361519756024	0.783625614090295	0.876550126534842	nst.ft.pst35
Xvis03_220102	-1.5823315735252	3.21818628350924	1	1	nst.ft.pst35
Xvis03_220103	0.470156453631056	5.82692607579625	0.111918640654528	0.188080052363668	nst.ft.pst35
Xvis03_220105	1.77776873030798	2.82941357984492	0.0343512615983701	0.0703342081226628	nst.ft.pst35
Xvis03_220106	3.12417479741179	4.1628955773771	1.44785349370085e-06	1.14928530175581e-05	nst.ft.pst35
Xvis03_220107	1.55362217107233	4.05735161265286	0.00186574395640384	0.00580888264326309	nst.ft.pst35
Xvis03_220110	3.69071744724151	6.31488897080934	5.56035947283287e-09	8.48869352415045e-08	nst.ft.pst35
Xvis03_220112	1.18011208588281	6.01925998254698	0.024986694286962	0.0536204908380659	nst.ft.pst35
Xvis03_220113	-0.000498652657397065	4.44130652101022	1	1	nst.ft.pst35
Xvis03_220114	0.811621475481869	3.20121686833315	0.296107913198734	0.415512041470064	nst.ft.pst35
Xvis03_220116	-3.43286873444169	6.08094588203349	3.99269220038415e-07	3.71096485353462e-06	nst.ft.pst35
Xvis03_220117	3.89426106936818	4.00555696844943	0.00159635993200044	0.00507445646877674	nst.ft.pst35
Xvis03_220119	2.63776868101144	3.64383411142605	0.000139494225055278	0.000614224571614369	nst.ft.pst35
Xvis03_220121	-1.05359860828016	4.28612950323299	0.0710646670177949	0.129168845807932	nst.ft.pst35
Xvis03_220123	-2.81900112816919	2.85633149752852	0.00231707691752748	0.00697474367218969	nst.ft.pst35
Xvis03_220124	1.24587268321942	4.08252705773211	0.00639049645515251	0.0166775786588732	nst.ft.pst35
Xvis03_220128	-6.80698490949328	4.12598810633828	9.24402776404366e-09	1.34628241170272e-07	nst.ft.pst35
Xvis03_220130	0.128564252889611	4.05513172799336	0.831469307339876	0.915291895230479	nst.ft.pst35
Xvis03_220134	-2.019906406952	5.92802287035016	3.30339455766207e-06	2.37200425097107e-05	nst.ft.pst35
Xvis03_220136	-1.99446895772557	3.97854219804961	7.22747447445559e-06	4.65224813258646e-05	nst.ft.pst35
Xvis03_220137	-0.538291986051911	3.45961305022773	0.248722338758136	0.362007225855063	nst.ft.pst35
Xvis03_220138	1.32280575364511	6.89827230973773	0.000132858270739145	0.000588541426503695	nst.ft.pst35
Xvis03_220140	-2.70374643120316	2.99549797018008	5.6938262020646e-06	3.78944274432818e-05	nst.ft.pst35
Xvis03_220141	-2.79127190405265	2.78398589244371	0.00151899872043794	0.0048696797570015	nst.ft.pst35
Xvis03_220142	-0.291350752160194	4.9069963638837	0.61851547425761	0.73619641719981	nst.ft.pst35
Xvis03_220145	-3.666711067657	2.39209407227311	0.145904647996578	0.234684659664552	nst.ft.pst35
Xvis03_220147	0.67606400874703	5.76766617966521	0.0198866339354834	0.0442020441065989	nst.ft.pst35
Xvis03_220150	0.500567114168044	5.49637152739917	0.184403883094509	0.283196036214962	nst.ft.pst35
Xvis03_220151	-0.753221963508509	4.89173816219083	0.0396605157645459	0.0792584126582133	nst.ft.pst35
Xvis03_220152	-2.19957092501096	4.28659317579764	8.38278945819881e-09	1.22856397501581e-07	nst.ft.pst35
Xvis03_220153	-1.17003911891989	5.2270957869013	0.000215794979336833	0.000894733024808434	nst.ft.pst35
Xvis03_220154	1.65520797464789	3.25642557041428	0.318475873259551	0.439851163911589	nst.ft.pst35
Xvis03_220156	-1.39028212808841	2.98936788184097	0.0998488084241372	0.17133287647144	nst.ft.pst35
Xvis03_220157	-2.12544242088619	4.11553757052764	0.000263439150996348	0.00106096036030364	nst.ft.pst35
Xvis03_220160	0.636215813341037	4.87454799974162	0.0516798583986999	0.0990145408676343	nst.ft.pst35
Xvis03_220161	-0.0597227173940797	4.36501571928713	0.918274557427305	0.982263111790133	nst.ft.pst35
Xvis03_220162	-0.166215900910087	4.9843524321496	0.64183229406192	0.757950044972359	nst.ft.pst35
Xvis03_220163	1.14165019409314	5.92849627112357	0.000575619824613213	0.00209306733300856	nst.ft.pst35
Xvis03_220164	-0.395943863963792	4.40167535595686	0.307197461553533	0.427882178592421	nst.ft.pst35
Xvis03_220165	-0.0708309453334421	3.90830697492089	0.910796276980712	0.976066199906334	nst.ft.pst35
Xvis03_220166	0.563773187458408	4.84612099081385	0.377575974172038	0.50320573259283	nst.ft.pst35
Xvis03_220167	0.920558141017754	5.55411673689316	0.0345440408225252	0.0706873427942415	nst.ft.pst35
Xvis03_220168	-0.0985073833087531	3.910366271668	0.835079867941151	0.918206742616786	nst.ft.pst35
Xvis03_220169	-0.498877626764993	4.16424767879543	0.239841910591048	0.351322348359723	nst.ft.pst35
Xvis03_220170	1.32622797154509	5.75716229953116	0.0310301287082553	0.0645113456779213	nst.ft.pst35
Xvis03_220171	0.771882236147162	4.65745655705492	0.0496478336223217	0.0959531909388653	nst.ft.pst35
Xvis03_220172	0.73886632924663	4.68945658672694	0.213755295416571	0.320287879690585	nst.ft.pst35
Xvis03_220174	-0.932428570595937	5.21030977890706	0.0132073080992095	0.030980841784655	nst.ft.pst35
Xvis03_220176	1.34080971697375	5.93981086769114	0.000919181453130584	0.00314132630631741	nst.ft.pst35
Xvis03_220178	-0.495977334928039	4.97302319436677	0.327429227813259	0.449541183201263	nst.ft.pst35
Xvis03_220179	-3.312914048741	2.85609879861729	0.000540052212203214	0.00198499127521261	nst.ft.pst35
Xvis03_220181	1.81130721139849	7.06241134833112	0.00092288675841318	0.00315244169219497	nst.ft.pst35
Xvis03_220182	0.878704621936165	4.79076519607223	0.155803702344378	0.247914851170374	nst.ft.pst35
Xvis03_220183	1.16089705214197	6.78788159335532	0.000670300409956252	0.00238685232936596	nst.ft.pst35
Xvis03_220187	-4.40825379061957	4.93168547623839	3.3532171877896e-08	4.21742031667522e-07	nst.ft.pst35
Xvis03_220188	-0.973679417226464	5.47400057187664	0.0296219105775064	0.0619816442697057	nst.ft.pst35
Xvis03_220192	-1.55576589944635	2.53080981862064	0.210011880241207	0.315936835072752	nst.ft.pst35
Xvis03_220193	-2.02474989801751	2.00818230967404	0.524185662523154	0.649251577200416	nst.ft.pst35
Xvis03_220194	-1.41805924576259	7.62735648580025	2.39046537706207e-05	0.000131655258879886	nst.ft.pst35
Xvis03_220198	3.4121446597056	4.99887533240692	3.49391170699087e-06	2.489546197361e-05	nst.ft.pst35
Xvis03_220199	-3.0659944014183	3.63011498365621	6.4174251079938e-05	0.000312630545061573	nst.ft.pst35
Xvis03_220203	0.11458994967563	5.47897277818704	0.702568362990265	0.810494599213974	nst.ft.pst35
Xvis03_220205	1.79143097085003	5.14593038847445	0.0828903683032308	0.146661913570451	nst.ft.pst35
Xvis03_220207	-1.92378368324529	2.9682553486453	0.0100131786606372	0.0244314309429865	nst.ft.pst35
Xvis03_220208	1.44762582830381	5.36206275218112	0.000778391235060727	0.00272163263831002	nst.ft.pst35
Xvis03_220209	-4.05259675577503	4.38313995224828	0.000911672745752684	0.00311949364441254	nst.ft.pst35
Xvis03_220211	-1.02649717121071	3.42995945840665	0.0950697550697406	0.164551989039781	nst.ft.pst35
Xvis03_220212	0.934516565506769	3.43871228281534	0.125151295583785	0.206920970005111	nst.ft.pst35
Xvis03_220215	-0.148628599827149	5.23375241068045	0.758270105103655	0.8562569378973	nst.ft.pst35
Xvis03_220216	-0.352662610087373	6.58520870991004	0.387922071068763	0.5136997332595	nst.ft.pst35
Xvis03_220218	0.453616971498771	3.59392718085233	0.385268728584701	0.511207138862556	nst.ft.pst35
Xvis03_220219	-0.226456673860218	4.2963871811573	0.619734097905858	0.737294526629348	nst.ft.pst35
Xvis03_220220	0.519450152365094	5.57954641168384	0.174091847571624	0.270794413332557	nst.ft.pst35
Xvis03_220222	8.21206434518173	8.22669312258838	6.136173830745e-07	5.43127452291562e-06	nst.ft.pst35
Xvis03_220226	0.225868965728884	3.23258829328126	1	1	nst.ft.pst35
Xvis03_220228	0.554501325339881	4.97352856119108	0.175088417020612	0.272010268933049	nst.ft.pst35
Xvis03_220229	-0.855096708709154	4.06739482931696	0.0270609471250155	0.0574343851862182	nst.ft.pst35
Xvis03_220230	0.785136642303773	6.5149681578337	0.0123280483931449	0.0292159008983415	nst.ft.pst35
Xvis03_220232	0.539425046457337	4.18725766301037	0.187340361677926	0.28698015812036	nst.ft.pst35
Xvis03_220233	2.52173561379539	2.9189628613853	0.0780344724181953	0.139524073388793	nst.ft.pst35
Xvis03_220234	0.566306356121568	8.57433207508192	0.109495852075097	0.18499098998199	nst.ft.pst35
Xvis03_220235	-0.902113742705905	3.91747640896376	0.0186044504747739	0.0416962739338051	nst.ft.pst35
Xvis03_220236	-1.40292727676042	4.11284711685895	0.0125732464592686	0.0297160601684599	nst.ft.pst35
Xvis03_220237	-5.25411462868872	1.7098795215221	0.00610480021496625	0.0160493076648367	nst.ft.pst35
Xvis03_220238	0.207312366442986	5.16230718893525	0.695952624293851	0.80439551619154	nst.ft.pst35
Xvis03_220239	4.21746806687182	9.8136229572841	2.56937603055028e-07	2.53352850377843e-06	nst.ft.pst35
Xvis03_220240	2.82668661295524	11.8553046954368	0.000224170304406793	0.000924503302208466	nst.ft.pst35
Xvis03_220243	0.518983711738606	3.50356327609452	0.408836177988217	0.535335851230127	nst.ft.pst35
Xvis03_220244	-0.207830195269632	5.80752866097575	0.512483384985664	0.63861797179069	nst.ft.pst35
Xvis03_220248	-0.420629440134169	5.93977075101048	0.55432931995311	0.676358524380611	nst.ft.pst35
Xvis03_220250	-3.52146024813619	5.19791927311033	2.46691623706814e-07	2.44287871754621e-06	nst.ft.pst35
Xvis03_220252	-2.22264818129105	3.11023908566343	0.00805486745956544	0.0203129722223383	nst.ft.pst35
Xvis03_220253	0.689961112965894	4.97820352070568	0.0216030460750048	0.0474789598267232	nst.ft.pst35
Xvis03_220257	5.68841064229213	4.85463313075582	3.79139127934594e-06	2.68093147701034e-05	nst.ft.pst35
Xvis03_220258	-1.23127067183098	3.46888261707725	0.045465355621794	0.0890315255024245	nst.ft.pst35
Xvis03_220259	2.82371882169842	2.34587776595046	0.308816994337857	0.429793983623148	nst.ft.pst35
Xvis03_220260	1.22701810402674	5.14031941718193	0.000398293884802886	0.00152725027763993	nst.ft.pst35
Xvis03_220261	-0.732479009728908	4.6236760395122	0.0497882568301235	0.096131174572987	nst.ft.pst35
Xvis03_220262	2.71837125839894	5.72156648090143	3.67923964054853e-07	3.44956589329005e-06	nst.ft.pst35
Xvis03_220263	0.0871156640816382	3.94478476358588	0.999999999999999	1	nst.ft.pst35
Xvis03_220264	-3.71771777002908	5.1875062445606	2.29746585028832e-16	2.09069392376237e-14	nst.ft.pst35
Xvis03_220265	-1.70500978748272	6.37646748129077	0.00485885227578031	0.0131819563982247	nst.ft.pst35
Xvis03_220267	-0.977752885452795	3.8697621726976	0.0278806048353978	0.0588154032004914	nst.ft.pst35
Xvis03_220270	-1.56080271414283	4.4407650806407	0.0025370230522769	0.00751552594826623	nst.ft.pst35
Xvis03_220271	0.530534182647813	5.34526809343127	0.0581418901075365	0.109378399671292	nst.ft.pst35
Xvis03_220272	-0.425392596102321	4.1354534933279	0.302425424804767	0.422595451777539	nst.ft.pst35
Xvis03_220274	3.65671220230533	5.89059480548842	1.80167241006848e-12	6.48183074040916e-11	nst.ft.pst35
Xvis03_220276	-0.152282303658908	5.6700117457371	0.611632289765593	0.730088852058158	nst.ft.pst35
Xvis03_220278	-0.0227083480321601	4.31959911914895	1	1	nst.ft.pst35
Xvis03_220279	1.78279067864555	7.38291716626717	3.92486377374754e-05	0.000203902531051817	nst.ft.pst35
Xvis03_220280	-2.99242208606053	2.69653426136198	0.000548064744786926	0.00201019637557122	nst.ft.pst35
Xvis03_220281	2.99549434530877	5.29438811489949	1.02555724994328e-05	6.35745039668758e-05	nst.ft.pst35
Xvis03_220289	3.81586893844357	6.65083197782604	5.7828739633018e-09	8.76943601926306e-08	nst.ft.pst35
Xvis03_220295	0.375640100597192	4.62417222420592	0.316219828627065	0.437603486132058	nst.ft.pst35
Xvis03_220296	0.681551177499713	4.04299357690187	0.470324566558384	0.598734557213467	nst.ft.pst35
Xvis03_220298	-0.511473696455008	3.35252334965607	0.482349339957907	0.610079020733461	nst.ft.pst35
Xvis03_220308	0.972664421029379	2.96522044591923	0.245636460797998	0.358339945902193	nst.ft.pst35
Xvis03_220314	-2.53245925069846	2.51435194046427	0.0775911647649542	0.138891975703582	nst.ft.pst35
Xvis03_220317	1.25703312082781	3.401232973199	0.0837162366811811	0.147841344915282	nst.ft.pst35
Xvis03_220318	-2.28454566992457	5.83462543387886	1.48556405529348e-08	2.05601474571085e-07	nst.ft.pst35
Xvis03_220320	-1.12286562830312	3.51196162816429	0.0591561320712945	0.110911773071456	nst.ft.pst35
Xvis03_220326	-0.442776434204127	4.02021701299026	0.263449859549345	0.378340628623572	nst.ft.pst35
Xvis03_220330	-1.66646364381184	2.84196878977559	0.0173235556561828	0.0392060899546543	nst.ft.pst35
Xvis03_220342	0.868786841433917	6.10180622335574	0.25187318038197	0.365437446268124	nst.ft.pst35
Xvis03_220347	0.263349604639239	5.23485567736014	0.694503744213412	0.803521325468118	nst.ft.pst35
Xvis03_220348	0.275546005676767	5.47086892403787	0.770853081959911	0.865740700179708	nst.ft.pst35
Xvis03_220349	0.783042115158878	4.54709917260756	0.210341383740584	0.31632999414778	nst.ft.pst35
Xvis03_220352	-0.498622260133631	3.42730254500905	0.54579605183998	0.668524538556175	nst.ft.pst35
Xvis03_220353	2.05594497240663	6.76505833095985	0.00014030005470059	0.000617382320352818	nst.ft.pst35
Xvis03_220354	-3.71709481556073	3.93716601399486	3.56590463746632e-13	1.50448758386193e-11	nst.ft.pst35
Xvis03_220356	-1.42042333931539	4.50530532819135	6.03083897499894e-05	0.000295868115041967	nst.ft.pst35
Xvis03_220357	-7.44181541070389	3.60796861258255	1.55819082062619e-05	9.08868487456158e-05	nst.ft.pst35
Xvis03_220358	-7.02814238802285	4.35292085519048	1.00531057066143e-05	6.24305935562849e-05	nst.ft.pst35
Xvis03_220360	-1.97199610332071	6.92453658449007	5.26981031558611e-05	0.000263074826188259	nst.ft.pst35
Xvis03_220363	6.8608864908643	9.54581190205171	1.76246905358966e-14	1.06690681013604e-12	nst.ft.pst35
Xvis03_220364	-1.85277360574572	3.8870685564722	0.00120121064991006	0.00396690129950138	nst.ft.pst35
Xvis03_220365	0.558094046761909	3.76406346796064	0.236436979300719	0.347138254012855	nst.ft.pst35
Xvis03_220372	-0.681923518236166	4.04385083039808	0.0714658188689291	0.129745546500469	nst.ft.pst35
Xvis03_220374	0.333249593071414	4.26291741257469	0.33456116558216	0.457169016429523	nst.ft.pst35
Xvis03_220377	-1.78155150960583	4.34367731900972	0.000313610487915666	0.00123869470163115	nst.ft.pst35
Xvis03_220380	-0.14834079536062	2.94560413150297	1	1	nst.ft.pst35
Xvis03_220383	-0.117801650009698	4.13382098186456	0.854017617466059	0.934860231777651	nst.ft.pst35
Xvis03_220384	-1.05613598002827	4.45820604856856	0.00309896521601796	0.00895349506175931	nst.ft.pst35
Xvis03_220385	0.298946729382334	3.87573027966933	0.516182333549589	0.641694256319605	nst.ft.pst35
Xvis03_220386	-1.26740289857701	4.84220599613356	0.00865266501051118	0.0215743293233072	nst.ft.pst35
Xvis03_220387	-2.96822771053726	3.57618113648953	2.68394795674723e-06	1.9750849578114e-05	nst.ft.pst35
Xvis03_220388	0.904041725494684	6.74946378010648	0.0497856215589933	0.096131174572987	nst.ft.pst35
Xvis03_220390	-1.56667537702809	4.77296599652776	0.0014751360176327	0.00474764650335186	nst.ft.pst35
Xvis03_220392	-2.28483925564834	4.73566517957781	1.67569583186242e-08	2.2873248104922e-07	nst.ft.pst35
Xvis03_220396	0.125826884538869	6.55922145599467	0.708457149816063	0.814790095563279	nst.ft.pst35
Xvis03_220399	3.39153409219201	5.80517029571024	5.46427814363753e-07	4.91785032927378e-06	nst.ft.pst35
Xvis03_220401	2.76000601120958	2.9516817712862	0.244487761519152	0.356925983394271	nst.ft.pst35
Xvis03_220402	0.785835297608013	5.01082581272508	0.0254633458909786	0.054492186418705	nst.ft.pst35
Xvis03_220403	-0.622524206163046	4.42172917522283	0.124398331022517	0.205871622824974	nst.ft.pst35
Xvis03_220405	1.40837449601354	6.26591761458703	1.42304384964408e-05	8.41318026267282e-05	nst.ft.pst35
Xvis03_220406	1.11530254302326	3.9961507282729	0.0330480105934048	0.0680762615019936	nst.ft.pst35
Xvis03_220407	-0.314952493505428	4.24945644584051	0.469114432344421	0.597524113090259	nst.ft.pst35
Xvis03_220409	-2.02011524383505	3.03870209600367	0.00116907595467114	0.0038708786009242	nst.ft.pst35
Xvis03_220411	0.160750405667316	4.452326632977	0.846140940310691	0.927988996608566	nst.ft.pst35
Xvis03_220413	-0.433928668837285	5.20403784168566	0.304109576260431	0.424515503336071	nst.ft.pst35
Xvis03_220414	0.292724509773329	4.7708836673083	0.347047909658847	0.470445725458099	nst.ft.pst35
Xvis03_220416	-1.48566851078821	2.89599912117488	0.0195981134047917	0.0436373793275092	nst.ft.pst35
Xvis03_220417	-0.652035354794624	5.72750866815995	0.0609226860883484	0.113627134415013	nst.ft.pst35
Xvis03_220418	0.361823737096449	9.52784670326147	0.497742789519833	0.624555953360187	nst.ft.pst35
Xvis03_220419	-0.0520063308338325	4.60230197022113	0.928382838881229	0.990436420005537	nst.ft.pst35
Xvis03_220420	-0.920537672984575	4.43857015228186	0.0308703279057042	0.0642366724601882	nst.ft.pst35
Xvis03_220422	-4.04267069907167	2.52508211670515	4.97240982090804e-05	0.000251291694869338	nst.ft.pst35
Xvis03_220425	-0.44574017790568	5.08783000876104	0.186301665193165	0.285763807919405	nst.ft.pst35
Xvis03_220426	-2.88842081408833	5.53559454484987	4.57953421964981e-08	5.52999609195007e-07	nst.ft.pst35
Xvis03_220427	0.207217131132619	5.40434354100975	0.545550730344878	0.668400459221378	nst.ft.pst35
Xvis03_220428	-1.98236378801064	3.68590757358405	0.102701077681477	0.17549178995572	nst.ft.pst35
Xvis03_220429	0.462591748938798	7.99001753108035	0.130266350706603	0.214233215318691	nst.ft.pst35
Xvis03_220431	-0.843977673607729	5.95482687962881	0.00305314051832646	0.00883576708307199	nst.ft.pst35
Xvis03_220432	1.68903145715225	3.08559021518637	0.0533710377148276	0.101750644680754	nst.ft.pst35
Xvis03_220435	0.397653025791879	6.19694876053641	0.227775251319117	0.337051208854933	nst.ft.pst35
Xvis03_220436	1.73099145050081	8.33982058893389	0.00680844906910777	0.017590283241638	nst.ft.pst35
Xvis03_220437	1.851751005859	5.56787858229199	8.93488828946241e-06	5.61627312208511e-05	nst.ft.pst35
Xvis03_220439	1.02831635833881	5.49351346501016	0.0136705711291434	0.0318873114141503	nst.ft.pst35
Xvis03_220440	0.444919724117898	5.8091036744632	0.146382809849936	0.235236364443752	nst.ft.pst35
Xvis03_220444	-0.956171978792527	4.18474645497343	0.0104359701436009	0.0252827583625118	nst.ft.pst35
Xvis03_220445	-1.05548383497884	4.11864502320539	0.00551250072859723	0.0146975388058712	nst.ft.pst35
Xvis03_220446	-1.00650458868898	3.31421618155056	0.0780832098227044	0.139593288438818	nst.ft.pst35
Xvis03_220448	1.22961751418904	4.11589674349649	0.00238891800881978	0.00715357521731316	nst.ft.pst35
Xvis03_220449	-0.301388081811826	4.31576368924608	0.392107991726326	0.518085343614927	nst.ft.pst35
Xvis03_220451	0.419510110379781	3.88622736978098	0.508661909231612	0.634824288475415	nst.ft.pst35
Xvis03_220452	-2.11853478154434	6.11827618223467	0.00446612268702366	0.0122937576455972	nst.ft.pst35
Xvis03_220453	-1.09258099922615	5.64740990659602	0.00411587359099622	0.0114450385475216	nst.ft.pst35
Xvis03_220454	0.521550260992946	6.4633949138308	0.313456635878251	0.434531781155938	nst.ft.pst35
Xvis03_220458	-1.22893936437771	4.34012944494732	0.0397909060165202	0.0795075752680841	nst.ft.pst35
Xvis03_220459	-0.029179249635512	5.55452119717188	0.962880230245638	1	nst.ft.pst35
Xvis03_220460	0.183583339827965	4.81203404495533	0.748347107790497	0.847690603372321	nst.ft.pst35
Xvis03_220462	0.994658962935236	3.46750676783337	0.54190335464959	0.66521957386583	nst.ft.pst35
Xvis03_220463	5.10805935810292	4.92146186972025	0.00898164659817105	0.0222709644855451	nst.ft.pst35
Xvis03_220464	3.12308145404825	4.30204236068721	7.62726628345813e-05	0.000363430624451018	nst.ft.pst35
Xvis03_220465	-1.14301128221804	3.90259487483205	0.00300785347844966	0.0087137627924375	nst.ft.pst35
Xvis03_220467	2.50674557449063	7.33261009811868	1.33750818744627e-07	1.41467079835095e-06	nst.ft.pst35
Xvis03_220468	0.985906496049589	3.88277724660031	0.0500097610455639	0.0963984359736101	nst.ft.pst35
Xvis03_220469	2.95190063878715	6.65711582473395	0.000154947509906022	0.000669355935594645	nst.ft.pst35
Xvis03_220470	1.77605582719667	4.92064912508659	7.04802113754205e-06	4.55357764723888e-05	nst.ft.pst35
Xvis03_220471	-1.563741296737	3.36930169261708	0.00192675454937384	0.00596535547941561	nst.ft.pst35
Xvis03_220474	-0.616892512030878	5.15155749849345	0.0437198266948587	0.0861221204120709	nst.ft.pst35
Xvis03_220475	-0.72402843296925	2.78966663326899	0.346923232468452	0.470322508827484	nst.ft.pst35
Xvis03_220476	1.90545333626628	5.30515208745903	0.000171228779201516	0.000730174055994705	nst.ft.pst35
Xvis03_220477	0.19202175729487	3.48256217290899	0.856831542765266	0.936909257042393	nst.ft.pst35
Xvis03_220479	1.29451602929589	3.63861847674545	0.0155503660258192	0.0355948021980591	nst.ft.pst35
Xvis03_220480	0.837291547122927	7.02632825296116	0.00762888803876127	0.0193932824837819	nst.ft.pst35
Xvis03_220483	0.864318755174176	6.36992157991679	0.160661372886223	0.253788097877794	nst.ft.pst35
Xvis03_220485	-0.420343806972392	5.0023218391787	0.305547795633251	0.426010610715177	nst.ft.pst35
Xvis03_220488	-1.78828880254986	3.60150220133847	0.000216323992301622	0.000896392543099847	nst.ft.pst35
Xvis03_220489	0.771732672658196	5.43607346645799	0.0105675707801008	0.0255793268378553	nst.ft.pst35
Xvis03_220490	0.822826199034773	4.50385267953461	0.0392026733394586	0.0785612290302557	nst.ft.pst35
Xvis03_220492	-0.250822745468066	5.07009260376487	0.426046766026417	0.552622426251705	nst.ft.pst35
Xvis03_220493	-2.2602618760891	3.73262290534681	0.000347563224537259	0.00135477665661709	nst.ft.pst35
Xvis03_220495	-2.3352498813673	6.00348115460545	0.000420735590705305	0.00159891707151611	nst.ft.pst35
Xvis03_220496	1.86295055903024	3.05655568321274	0.00926109275000964	0.0228297086328584	nst.ft.pst35
Xvis03_220497	1.68580175190599	3.73459446062249	0.00337911946485593	0.00965589998866389	nst.ft.pst35
Xvis03_220498	1.50416209085446	3.62086136454694	0.00667052064741562	0.0173239431027733	nst.ft.pst35
Xvis03_220499	0.459509389725368	5.33087639311873	0.106133126117503	0.180382265006591	nst.ft.pst35
Xvis03_220502	-0.0514393893669745	3.61934220219609	1	1	nst.ft.pst35
Xvis03_220503	1.2376420864072	6.81519272379338	0.0641247969506747	0.118787858960118	nst.ft.pst35
Xvis03_220504	-6.3910055503908	4.89065070651231	5.19642557409897e-11	1.27376467021444e-09	nst.ft.pst35
Xvis03_220505	1.00932396098504	4.94083387356494	0.0114729592095316	0.0274256043634276	nst.ft.pst35
Xvis03_220506	6.88639755842593	7.69156098832715	8.25248786253013e-05	0.000388304793883092	nst.ft.pst35
Xvis03_220507	0.872118548451737	4.29299811968383	0.0611209373638109	0.113935842939663	nst.ft.pst35
Xvis03_220508	1.97357756436207	5.82498466487939	1.0635222261572e-06	8.84553163368384e-06	nst.ft.pst35
Xvis03_220509	0.415338018386926	4.25166164042586	0.247733700252529	0.360788735403865	nst.ft.pst35
Xvis03_220510	2.10771544036448	6.17734831211687	3.60571146709642e-08	4.49841583838562e-07	nst.ft.pst35
Xvis03_220511	2.95231094804995	8.04182037809558	4.08070413925787e-06	2.85075984600539e-05	nst.ft.pst35
Xvis03_220513	0.309157360265045	4.95840989498568	0.376247780724521	0.501579648700451	nst.ft.pst35
Xvis03_220515	0.956522101513219	4.56108702464361	0.0229048521018641	0.0499223944605907	nst.ft.pst35
Xvis03_220516	-0.499441932121197	6.68542732887067	0.347138669979488	0.47052294607909	nst.ft.pst35
Xvis03_220517	-0.521684655177842	4.52280851672081	0.175511946158184	0.272546601200133	nst.ft.pst35
Xvis03_220522	-1.74895540570234	4.2302607369471	0.00298915622197061	0.00866500563782987	nst.ft.pst35
Xvis03_220523	-0.592532321904344	6.36595024143351	0.0947537102987592	0.164106967096607	nst.ft.pst35
Xvis03_220525	0.505174014211341	4.02000562483363	0.241879393011441	0.353785774650519	nst.ft.pst35
Xvis03_220526	0.869378347376349	4.86394814873716	0.0144811444512891	0.0335196964580712	nst.ft.pst35
Xvis03_220527	0.855465525050017	4.70700312029539	0.0155514746657181	0.0355948021980591	nst.ft.pst35
Xvis03_220530	-1.55412622136066	7.48340943388727	0.0130441229116744	0.0306623878607533	nst.ft.pst35
Xvis03_220531	-0.440335796561167	5.18835593053852	0.260123522163264	0.374645681088148	nst.ft.pst35
Xvis03_220532	0.160956338761234	5.17838782306679	0.597738265439774	0.716575673301014	nst.ft.pst35
Xvis03_220534	0.382759429769366	3.20646812662689	0.618868763418049	0.736453828467479	nst.ft.pst35
Xvis03_220535	-1.44587695753124	4.37657749085467	0.0154496284709926	0.0354199205008447	nst.ft.pst35
Xvis03_220536	-0.512618478677618	6.02590576072917	0.320155265823465	0.441601126021409	nst.ft.pst35
Xvis03_220539	3.5705743890177	6.08629130842379	2.75731075772978e-09	4.49006288653471e-08	nst.ft.pst35
Xvis03_220540	-0.142188023247806	6.33146371470295	0.64732963139327	0.762930118314021	nst.ft.pst35
Xvis03_220541	-1.21279629748788	4.52325338621119	9.91474935674299e-05	0.000456340678657629	nst.ft.pst35
Xvis03_220543	-1.50486272450115	4.07483281504032	0.00632293534146563	0.0165260425679043	nst.ft.pst35
Xvis03_220544	0.570473434256103	10.1957060026268	0.099831568958329	0.171324409541084	nst.ft.pst35
Xvis03_220545	-0.755558304680769	4.80385446462003	0.0521971526932472	0.0998407689171701	nst.ft.pst35
Xvis03_220546	-3.11732341241246	3.45334591688637	0.000106437273942491	0.000486036787504527	nst.ft.pst35
Xvis03_220547	1.11067623441825	7.66126283456354	0.0813997728248465	0.144435077817328	nst.ft.pst35
Xvis03_220548	-0.18096189611612	4.17447253324109	0.724451676407034	0.828735575598976	nst.ft.pst35
Xvis03_220549	0.142275799207058	5.7752249072399	0.744842328395652	0.845048870457355	nst.ft.pst35
Xvis03_220550	-0.659450005406368	7.45046898727877	0.0903880094406301	0.157802163691773	nst.ft.pst35
Xvis03_220551	-2.28081243095134	2.34524808484037	0.536623346135773	0.660718681309548	nst.ft.pst35
Xvis03_220553	-1.52884141561801	3.79327452572956	0.000115481128216344	0.000521012232066154	nst.ft.pst35
Xvis03_220554	-0.0699389646291796	3.451161125985	1	1	nst.ft.pst35
Xvis03_220555	4.14995147671366	9.91405181766332	1.45736342070592e-10	3.29397254975464e-09	nst.ft.pst35
Xvis03_220556	0.573592516856267	3.99755610524017	0.181238130749508	0.279629709045368	nst.ft.pst35
Xvis03_220557	0.606446224769608	4.25177887487028	0.16351916039351	0.257499832035739	nst.ft.pst35
Xvis03_220558	2.75773044690497	8.74103996109544	6.56159186621534e-06	4.2790184334106e-05	nst.ft.pst35
Xvis03_220559	-0.330481829987253	5.24918692783232	0.286380715940265	0.404498037870416	nst.ft.pst35
Xvis03_220560	0.194768365015522	3.1247247387293	0.861358830716426	0.940230151337601	nst.ft.pst35
Xvis03_220563	1.26454754863466	3.5866303452342	0.0153169977308709	0.0351737686635189	nst.ft.pst35
Xvis03_220564	0.834967549623578	5.75852308713911	0.0555426226628121	0.105299555464915	nst.ft.pst35
Xvis03_220566	-2.01638834177305	3.04434869791387	0.000388310945882897	0.00149349538660983	nst.ft.pst35
Xvis03_220568	0.600314208764137	4.17616728696063	0.182095848859063	0.280517869403047	nst.ft.pst35
Xvis03_220570	2.16248654918193	6.05060688829106	5.06168585674355e-07	4.59113043540329e-06	nst.ft.pst35
Xvis03_220571	-0.322517454146569	5.48234426851219	0.4934223602721	0.620364775335781	nst.ft.pst35
Xvis03_220572	-1.67230674674176	2.80433858442875	0.0241856713303498	0.0521507049608891	nst.ft.pst35
Xvis03_220576	-0.0621053110072278	3.78068663683211	1	1	nst.ft.pst35
Xvis03_220579	1.13110328382814	4.66813277104401	0.0206504034079398	0.0457244857901948	nst.ft.pst35
Xvis03_220582	0.723625724780086	3.09322237611508	0.309538033367184	0.430625303614239	nst.ft.pst35
Xvis03_220583	0.0580552343782466	4.90908618162192	0.965505226027542	1	nst.ft.pst35
Xvis03_220586	-4.09489126722631	2.86248620000167	0.0037400337389886	0.010551669655104	nst.ft.pst35
Xvis03_220587	-1.91962102770801	3.9113011768027	5.20461665924351e-05	0.000260380444651985	nst.ft.pst35
Xvis03_220589	-3.07956378297604	5.80382237208748	0.00328791342599203	0.00942702195841989	nst.ft.pst35
Xvis03_220591	0.0692209184561853	4.82127959809715	0.902676339046834	0.969974737095707	nst.ft.pst35
Xvis03_220593	0.48180180774737	4.16742523829529	0.318564560123761	0.439930010970356	nst.ft.pst35
Xvis03_220594	-1.98627873877565	3.19986677710206	0.0023535781049673	0.00706530141342383	nst.ft.pst35
Xvis03_220596	1.25298548106453	6.00577030208075	0.00753190359028467	0.0191795493812473	nst.ft.pst35
Xvis03_220597	11.6959835330303	14.291151830431	4.58286299750747e-21	1.55627320766577e-18	nst.ft.pst35
Xvis03_220598	4.55685542732087	11.2666731324971	1.10018286310144e-14	6.89993063196458e-13	nst.ft.pst35
Xvis03_220600	-0.608872186422494	4.32385087143798	0.14099278285648	0.228313853885877	nst.ft.pst35
Xvis03_220602	-0.344936904022726	3.61824552869237	0.560318199428188	0.681694363040778	nst.ft.pst35
Xvis03_220605	1.52175269006396	6.9384777974613	0.1456462723689	0.234404467713813	nst.ft.pst35
Xvis03_220606	-2.3995753071822	4.10403504693662	1.18270677536675e-06	9.68636849025365e-06	nst.ft.pst35
Xvis03_220607	1.19720427919457	4.69172647852233	0.00191122914087206	0.00592387429393627	nst.ft.pst35
Xvis03_220608	0.543056803544643	4.67162495574782	0.204468454022657	0.308766602060489	nst.ft.pst35
Xvis03_220618	2.11036155111025	7.62739992934588	1.04654504307326e-07	1.14103732456609e-06	nst.ft.pst35
Xvis03_220621	0.108615200907046	6.59108568583408	0.756647215564874	0.854819797331202	nst.ft.pst35
Xvis03_220622	-0.652442300114903	3.86826590466674	0.0901958162214316	0.15750612683444	nst.ft.pst35
Xvis03_220625	-2.55533093595892	3.23171111999325	0.0124326178752778	0.0294286532943714	nst.ft.pst35
Xvis03_220626	-1.51760283031723	4.36188611743701	0.0354524886449926	0.0722066997373072	nst.ft.pst35
Xvis03_220627	-0.0911523858968373	3.97853934498521	1	1	nst.ft.pst35
Xvis03_220628	0.547189939353772	5.505703060757	0.0872295834318476	0.152979810505619	nst.ft.pst35
Xvis03_220632	-1.92579558684888	5.29240760734482	0.000445251268113385	0.00167909897235717	nst.ft.pst35
Xvis03_220634	-0.336287092256796	3.31289013830517	0.871774482219263	0.948481371879252	nst.ft.pst35
Xvis03_220635	-0.204918439345541	8.5784947458279	0.590164253976206	0.709546215537529	nst.ft.pst35
Xvis03_220636	-0.224108653088735	3.24145271959222	1	1	nst.ft.pst35
Xvis03_220638	0.43922500728005	5.18911096325492	0.152928551013419	0.244065132480495	nst.ft.pst35
Xvis03_220642	1.28428426127741	7.70789638403971	7.6168019986724e-05	0.000363180596669575	nst.ft.pst35
Xvis03_220650	0.105809638998501	4.92566451696508	0.884984013834957	0.957317413147704	nst.ft.pst35
Xvis03_220652	0.275173530006769	3.81835743127196	0.629443195824509	0.745976984632672	nst.ft.pst35
Xvis03_220653	3.51865757747301	6.1283611738969	5.19545881391952e-05	0.000260015719145225	nst.ft.pst35
Xvis03_220654	0.814584962913945	3.2321751112377	0.222952375255651	0.331301593728245	nst.ft.pst35
Xvis03_220658	0.884078074694314	3.20220096802045	0.30969519914557	0.430757867902474	nst.ft.pst35
Xvis03_220660	1.11521055678799	6.23545221070446	0.00231740028927311	0.00697474367218969	nst.ft.pst35
Xvis03_220663	0.832885708282985	4.37694634857846	0.219140771272208	0.326774869703648	nst.ft.pst35
Xvis03_220665	2.36593115353659	4.17978829273147	1.52298776432422e-06	1.20211245014523e-05	nst.ft.pst35
Xvis03_220668	-4.08583310658147	4.13173827202872	0.00150439669555574	0.00482954004893304	nst.ft.pst35
Xvis03_220669	-2.01960785450646	2.22690746084365	0.193954909946635	0.295193945254373	nst.ft.pst35
Xvis03_220670	-0.25671661921017	4.97601119182459	0.761266680491463	0.858575617050032	nst.ft.pst35
Xvis03_220672	2.78367318889401	4.6904334336818	7.18832021972016e-08	8.23728250363488e-07	nst.ft.pst35
Xvis03_220674	3.01690884932293	5.01551615141513	9.75334053817342e-09	1.41453916992696e-07	nst.ft.pst35
Xvis03_220675	1.79418368829846	4.63313248804209	0.000167183749599401	0.000714895376435033	nst.ft.pst35
Xvis03_220676	-1.76944693980181	4.45976487492066	0.0455074388146687	0.0891014021398724	nst.ft.pst35
Xvis03_220678	-0.0252032295363226	6.10873766678951	0.943413993824322	1	nst.ft.pst35
Xvis03_220680	0.778532756202488	4.25748599129375	0.0434730808698321	0.0857088225645246	nst.ft.pst35
Xvis03_220682	0.561796672169071	2.10748090524888	1	1	nst.ft.pst35
Xvis03_220684	0.850058897507465	3.88913409060474	0.0747434057129405	0.134642571838695	nst.ft.pst35
Xvis03_220685	-4.58917804551859	2.11268685131642	0.00999693313504282	0.0243974233197548	nst.ft.pst35
Xvis03_220688	-0.400937537921934	1.88801463281448	1	1	nst.ft.pst35
Xvis03_220689	-1.3913696621521	5.14802409397874	0.025998227592697	0.0554323618335559	nst.ft.pst35
Xvis03_220691	-5.42119927265716	3.47138164109963	8.16834580154129e-14	4.06170994981641e-12	nst.ft.pst35
Xvis03_220693	2.92977450078953	4.50646193691542	0.00238096531079933	0.007133971393815	nst.ft.pst35
Xvis03_220694	2.80347441115491	5.83975929187748	2.1855423579167e-08	2.89802916659755e-07	nst.ft.pst35
Xvis03_220695	-0.661175524640417	3.50079973166356	0.167305238040347	0.26214166432993	nst.ft.pst35
Xvis03_220696	-4.0322577296173	2.14670447063741	0.00832944045421055	0.0209182538679606	nst.ft.pst35
Xvis03_220697	1.21800381903984	4.86993304265023	0.0075987664075196	0.0193308285568966	nst.ft.pst35
Xvis03_220699	-0.328581253556118	5.15607715902516	0.471873835884752	0.599990814340037	nst.ft.pst35
Xvis03_220701	-1.45857146728582	7.48750365967199	0.0647610946447032	0.119695980232879	nst.ft.pst35
Xvis03_220702	1.09167340628419	4.83306631127619	0.0608414125743387	0.113505961044153	nst.ft.pst35
Xvis03_220704	-1.20564339473659	4.78896433097253	0.00134831567558942	0.00438817184460764	nst.ft.pst35
Xvis03_220711	-0.262499572853496	4.71258792118154	0.580230849776521	0.700533656038719	nst.ft.pst35
Xvis03_220715	-0.430603852846567	3.85820904416487	0.420161759249889	0.547078665859553	nst.ft.pst35
Xvis03_220716	0.662053731161676	6.93610743741587	0.0792612848009118	0.141245983397299	nst.ft.pst35
Xvis03_220717	-0.497077513590671	5.52731363618651	0.116292192692849	0.194210891071433	nst.ft.pst35
Xvis03_220718	-2.20781556568182	4.55301545154611	1.5334283531919e-10	3.45423245539849e-09	nst.ft.pst35
Xvis03_220719	2.62076264478912	7.84434524915553	1.0905508330268e-09	1.9416546353238e-08	nst.ft.pst35
Xvis03_220720	0.889173313982589	5.4510802824522	0.00208897002964248	0.00639084370967089	nst.ft.pst35
Xvis03_220721	0.709865543684851	4.19751192682022	0.0761595084426493	0.136766628290713	nst.ft.pst35
Xvis03_220722	0.656545608122951	4.21529472940046	0.178327027912837	0.276086646239345	nst.ft.pst35
Xvis03_220723	1.1924579500005	3.56333367058554	0.0270384440888825	0.0574041258080986	nst.ft.pst35
Xvis03_220725	-0.115795525341607	5.0561408016225	0.764075506027446	0.860697675600334	nst.ft.pst35
Xvis03_220731	-1.12578846567383	5.1152423625445	0.000260415414015039	0.00105186069316257	nst.ft.pst35
Xvis03_220733	-0.220481966309628	6.06683159661298	0.649283793381227	0.764415546697685	nst.ft.pst35
Xvis03_220734	-0.554527017393002	4.14741701650054	0.37005660792959	0.495127633308061	nst.ft.pst35
Xvis03_220736	0.58802702242153	3.46391665158276	0.303171651782183	0.423418488089411	nst.ft.pst35
Xvis03_220737	-0.567270554119215	3.7685420752452	0.161791078285602	0.255254071724695	nst.ft.pst35
Xvis03_220740	-2.01005442843582	4.70979490634498	1.4334016615835e-05	8.45288070064676e-05	nst.ft.pst35
Xvis03_220741	-0.778953112866071	3.71265397367477	0.0729985750849112	0.132011840616602	nst.ft.pst35
Xvis03_220742	1.73931847253822	4.37057638388908	0.000100317959600608	0.000460661923324295	nst.ft.pst35
Xvis03_220745	1.68884306609143	7.42560255748717	0.00129274597772269	0.00423105365487376	nst.ft.pst35
Xvis03_220747	-0.912903062363998	6.99886047789165	0.0255227143653572	0.0545772925985054	nst.ft.pst35
Xvis03_220748	0.590765026883069	3.36012601028741	0.320221187931313	0.441648301096352	nst.ft.pst35
Xvis03_220749	-0.800415763504091	4.56847461384946	0.0321494928571366	0.0664909965908962	nst.ft.pst35
Xvis03_220752	-2.54112012995808	2.73868930805854	0.0214331733425582	0.0471577232061374	nst.ft.pst35
Xvis03_220753	0.219837148482701	4.32270680229745	0.635074346704902	0.751401039818098	nst.ft.pst35
Xvis03_220755	-0.533231180694318	3.40048640382981	0.321341239019952	0.442639280454433	nst.ft.pst35
Xvis03_220760	0.367133841714664	2.59991398079968	1	1	nst.ft.pst35
Xvis03_220761	0.524880273002404	3.8094891875501	0.252390178466285	0.365923859084374	nst.ft.pst35
Xvis03_220763	0.593639122327902	2.96713786723374	0.610013682360782	0.728781577098778	nst.ft.pst35
Xvis03_220765	2.21110506504325	2.98842236498915	0.348888524521873	0.472128858352297	nst.ft.pst35
Xvis03_220767	5.05084720728637	5.81701160618201	2.08518928624814e-13	9.27542825317346e-12	nst.ft.pst35
Xvis03_220769	0.128628593130021	4.16143946460959	0.86677375510195	0.944524480887649	nst.ft.pst35
Xvis03_220770	-0.229247155004597	5.82630319850414	0.485159319601937	0.612831894771556	nst.ft.pst35
Xvis03_220771	-0.58864598431266	3.09893026833552	0.426435783301699	0.553075492399586	nst.ft.pst35
Xvis03_220772	-1.65028331721187	4.40276886728161	8.02693588219547e-07	6.88730928832762e-06	nst.ft.pst35
Xvis03_220774	-1.78448850868783	6.54580380999395	0.11041766871811	0.186141809124864	nst.ft.pst35
Xvis03_220775	1.08369699133446	3.76741799211646	0.0286637950356268	0.0602183901424214	nst.ft.pst35
Xvis03_220776	5.03029350343984	3.37851246278917	1.10606852946061e-05	6.76319373547657e-05	nst.ft.pst35
Xvis03_220777	0.954400073903811	3.63741589148089	0.107747978033004	0.182591905812258	nst.ft.pst35
Xvis03_220780	-1.2101519101444	4.01962949311908	0.00214056070191051	0.00651574697260605	nst.ft.pst35
Xvis03_220783	0.627895413599047	5.4193574151649	0.177420151679824	0.274900269079211	nst.ft.pst35
Xvis03_220784	-0.226570174524143	3.53256193262637	0.675255488880558	0.786874972521259	nst.ft.pst35
Xvis03_220785	1.11849413302082	6.78032267719372	0.0963636243808873	0.166315946728039	nst.ft.pst35
Xvis03_220787	4.00896980145866	4.34705545948806	0.00164130448917732	0.00520306976384695	nst.ft.pst35
Xvis03_220788	2.71014651374157	3.43599274806354	0.000865485489082837	0.00298271150111395	nst.ft.pst35
Xvis03_220790	2.4858453406028	6.87608242482239	8.58720249336033e-07	7.29912211935628e-06	nst.ft.pst35
Xvis03_220792	0.947274147716862	5.42691916657457	0.00432579972536182	0.0119452815502207	nst.ft.pst35
Xvis03_220793	-0.407704785888606	5.01678654151259	0.209325121548398	0.315005800618065	nst.ft.pst35
Xvis03_220797	0.930785155229718	5.21976897962863	0.0229885246393527	0.0500655761854698	nst.ft.pst35
Xvis03_220799	-1.44750691289198	3.51052454336828	0.00307803944247996	0.00890227319435988	nst.ft.pst35
Xvis03_220800	4.21486375143475	9.86909466180158	1.00777339052675e-06	8.42716451429667e-06	nst.ft.pst35
Xvis03_220802	-0.222724703337663	5.71690177963362	0.482222072514355	0.610054305183557	nst.ft.pst35
Xvis03_220804	-2.08028849380261	3.42620138119013	0.000148138145365761	0.000644942901165571	nst.ft.pst35
Xvis03_220805	0.969467824000889	4.68689807170908	0.0285292048977278	0.0599655977945447	nst.ft.pst35
Xvis03_220806	-0.40831569820277	6.38864547262863	0.259128496820158	0.37367644342072	nst.ft.pst35
Xvis03_220808	0.534665253647857	7.91299681895143	0.234921198138711	0.345763463466618	nst.ft.pst35
Xvis03_220810	-1.3970216114365	3.4431931731897	0.0457584101871157	0.0894795428420242	nst.ft.pst35
Xvis03_220812	-0.790601533561535	5.84960528176992	0.240596736557389	0.352228015631846	nst.ft.pst35
Xvis03_220813	-0.414704971394862	7.43539163678199	0.253358203297183	0.367087937400689	nst.ft.pst35
Xvis03_220814	-0.0384513580272462	3.11787350485523	1	1	nst.ft.pst35
Xvis03_220815	0.0458794369087235	6.21339806511284	0.891310066140731	0.961843904113889	nst.ft.pst35
Xvis03_220816	0.94743698879655	4.90482444086066	0.0503020347082366	0.0968545469842039	nst.ft.pst35
Xvis03_220817	0.315299577416221	5.76417091229678	0.476780721612961	0.604959262463981	nst.ft.pst35
Xvis03_220818	-0.755769617474739	4.17684165267262	0.0394964836232528	0.0790042389299404	nst.ft.pst35
Xvis03_220821	0.673697293637996	4.97588501402236	0.0763289047051675	0.136984704847905	nst.ft.pst35
Xvis03_220827	3.00273854984527	6.74485952070515	0.00017679159031467	0.000749762202848354	nst.ft.pst35
Xvis03_220828	-0.126722227419554	4.96934329278268	0.766980149290605	0.862922393420048	nst.ft.pst35
Xvis03_220829	-1.22214683582966	3.89533770581972	0.00248872159919859	0.00740552913563624	nst.ft.pst35
Xvis03_220831	-0.849003732785262	4.44616823037693	0.0147445883801002	0.0340333063687225	nst.ft.pst35
Xvis03_220832	-6.94047730893602	4.28055986633131	6.39378359037585e-06	4.18133625781132e-05	nst.ft.pst35
Xvis03_220833	-1.16731287439765	2.65167108141714	0.286399601905233	0.404498037870416	nst.ft.pst35
Xvis03_220852	-2.76718898044154	3.14852659562745	0.000792416748635207	0.00276303991766792	nst.ft.pst35
Xvis03_220856	-3.23260433732675	4.22188862063124	1.30364492206252e-07	1.3855456679295e-06	nst.ft.pst35
Xvis03_220860	0.180137147292849	6.08900924558254	0.882173292122304	0.955608522671697	nst.ft.pst35
Xvis03_220863	-0.598056174632669	5.72618652788211	0.425566383902012	0.552308050248668	nst.ft.pst35
Xvis03_220864	0.808613740555208	3.08322096257008	0.392201359024731	0.518085343614927	nst.ft.pst35
Xvis03_220865	1.91801681068604	4.10580006882432	0.0255181301232045	0.0545758718441437	nst.ft.pst35
Xvis03_220868	1.36212921543739	8.36047662062778	0.000253986996612833	0.00103037906580433	nst.ft.pst35
Xvis03_220870	2.17184648282088	5.00098316749518	2.87400969745375e-06	2.10051637887919e-05	nst.ft.pst35
Xvis03_220871	1.93935035498172	3.10186534612959	0.105431635471679	0.179347004960158	nst.ft.pst35
Xvis03_220872	1.31932001096817	4.51037965267716	0.00321251377618745	0.00923365592606479	nst.ft.pst35
Xvis03_220873	0.604375660737466	4.38250524785223	0.127489983881138	0.210188637723753	nst.ft.pst35
Xvis03_220874	2.507826131012	4.43639943318956	2.67255596178799e-05	0.000145124791949977	nst.ft.pst35
Xvis03_220876	1.56143040617358	6.19071242195437	0.00153263716122522	0.00490549590706638	nst.ft.pst35
Xvis03_220878	1.95175116773555	4.70156317022698	0.000176962294787929	0.000750257621903878	nst.ft.pst35
Xvis03_220879	0.0303372808874568	7.02339885436299	0.965991533020258	1	nst.ft.pst35
Xvis03_220881	2.60790583931135	5.7235032968653	4.99050850175655e-08	5.97959121083963e-07	nst.ft.pst35
Xvis03_220882	0.285403412519199	3.33852825548773	0.724168392705413	0.828615757037924	nst.ft.pst35
Xvis03_220883	2.77791035528755	3.97235600355544	0.00202407052306743	0.00621209594425964	nst.ft.pst35
Xvis03_220884	1.26726984552464	3.04124996860354	0.27798283154777	0.395256838606986	nst.ft.pst35
Xvis03_220886	-0.914092799424002	1.79985186953736	1	1	nst.ft.pst35
Xvis03_220887	-0.105173219094537	4.9426886388364	0.93099004188426	0.992433531364715	nst.ft.pst35
Xvis03_220894	-4.46364505010997	3.23801277695435	5.21230629707444e-06	3.49908103057702e-05	nst.ft.pst35
Xvis03_220900	1.21047193267261	4.86328327011641	0.000631749754010002	0.00227341737531178	nst.ft.pst35
Xvis03_220904	4.36509693026186	6.66549136249195	8.30065847137074e-09	1.21780893463535e-07	nst.ft.pst35
Xvis03_220906	-3.08898670592476	2.86408922280746	5.7401648632833e-05	0.0002834053737287	nst.ft.pst35
Xvis03_220907	-3.43565923574918	3.61390152658948	3.25320902288106e-05	0.000172484498193348	nst.ft.pst35
Xvis03_220909	0.523677989885995	4.44274134616773	0.341724191535694	0.465040164084789	nst.ft.pst35
Xvis03_220910	2.23293147082399	2.37227847406957	0.423428952690727	0.549892855919503	nst.ft.pst35
Xvis03_220911	-0.693675622772206	5.43976684518639	0.138693064941845	0.225428851644327	nst.ft.pst35
Xvis03_220913	-3.45514688959721	2.77334627814234	1.12672285060492e-06	9.29346104796939e-06	nst.ft.pst35
Xvis03_220914	0.298536289382604	5.62516223593809	0.326036276258523	0.448114814841799	nst.ft.pst35
Xvis03_220918	0.918485592580174	3.83757264432277	0.0358884623709396	0.072872171355408	nst.ft.pst35
Xvis03_220922	-2.17696600998782	2.22572650106838	0.48143083927768	0.609526377672378	nst.ft.pst35
Xvis03_220926	-1.98562315877817	2.31639778796747	0.199617128239285	0.302468157001705	nst.ft.pst35
Xvis03_220927	0.704609519950406	2.31657858666565	0.999999999999999	1	nst.ft.pst35
Xvis03_220929	-0.561800192817872	3.15874775324873	0.687968191146506	0.797616881116896	nst.ft.pst35
Xvis03_220931	-1.35797844463614	2.80475156839807	0.120716303569607	0.200588745029196	nst.ft.pst35
Xvis03_220934	3.59974257001076	2.39888640706689	0.0502175380480817	0.0967587575758984	nst.ft.pst35
Xvis03_220935	1.65434551907306	3.24590618765314	0.300520101725406	0.420516721238475	nst.ft.pst35
Xvis03_220936	-1.07222498501817	4.81522302189588	0.0308592482240995	0.0642232156986753	nst.ft.pst35
Xvis03_220937	1.30473940954021	6.33708201513882	0.000468230518924086	0.00175105385844213	nst.ft.pst35
Xvis03_220939	-5.06522477288762	4.82548219170542	2.0001253254311e-11	5.33481703179641e-10	nst.ft.pst35
Xvis03_220940	0.555497519359548	5.19185579138738	0.21668000743977	0.323764299590461	nst.ft.pst35
Xvis03_220941	-0.0219980426005486	4.67203088909055	1	1	nst.ft.pst35
Xvis03_220942	-1.39562192250607	4.39545687382743	0.00324088853083177	0.0093075270244989	nst.ft.pst35
Xvis03_220943	-3.16026017071158	2.67922911865477	0.00187091910728078	0.00582356510857821	nst.ft.pst35
Xvis03_220945	-3.80494048928828	3.59217495966273	2.14710458873778e-11	5.66176840700685e-10	nst.ft.pst35
Xvis03_220946	1.753722696067	5.09568248831228	7.19204826947824e-05	0.000345292717434295	nst.ft.pst35
Xvis03_220949	-5.23117273153397	2.36142604882134	6.20510200539754e-05	0.000303666960614316	nst.ft.pst35
Xvis03_220951	0.0407978177727639	4.58544809983236	1	1	nst.ft.pst35
Xvis03_220953	0.686146847648666	4.69108097579965	0.171675765452014	0.267686838342462	nst.ft.pst35
Xvis03_220954	-0.10880795023719	4.6701885954934	0.869119453162949	0.946305707614169	nst.ft.pst35
Xvis03_220955	-0.478535454514495	6.50029564035899	0.347710902422646	0.471069270646152	nst.ft.pst35
Xvis03_220956	-0.207576698776067	2.59043066627633	1	1	nst.ft.pst35
Xvis03_220957	1.62471676035649	2.37461567830605	0.517457258001812	0.642862264937917	nst.ft.pst35
Xvis03_220958	0.876028370849552	6.41404514183467	0.0124828138441591	0.0295273899341195	nst.ft.pst35
Xvis03_220960	-1.36586394250203	3.37637438099892	0.0431713509916015	0.0852346454702309	nst.ft.pst35
Xvis03_220961	-0.30880455124598	3.53282393027674	0.718309655778985	0.823468533339712	nst.ft.pst35
Xvis03_220962	5.13971172416523	8.28768527574503	6.30665895741204e-11	1.51653907882639e-09	nst.ft.pst35
Xvis03_220963	0.63579110627379	2.9102435566883	0.629309188702271	0.745976984632672	nst.ft.pst35
Xvis03_220964	0.425048405672361	2.00708834407263	1	1	nst.ft.pst35
Xvis03_220965	0.557753337177919	4.84926621206825	0.12190377143839	0.202320444598487	nst.ft.pst35
Xvis03_220966	0.341706240733454	5.80783142941219	0.42230589993599	0.548851641412335	nst.ft.pst35
Xvis03_220968	1.07894480704476	5.2256093457757	0.0230155793709579	0.050108821201227	nst.ft.pst35
Xvis03_220969	-0.425471665104616	4.83634909285982	0.447942210468324	0.57592569917356	nst.ft.pst35
Xvis03_220970	0.253988742969802	1.99009165232582	1	1	nst.ft.pst35
Xvis03_220971	-0.667313898214758	7.50375678764911	0.303993208202022	0.424395611931891	nst.ft.pst35
Xvis03_220972	-0.557881869886667	3.69306352045161	0.244078154554243	0.356509707041207	nst.ft.pst35
Xvis03_220973	0.00111421408361062	5.97148469903277	1	1	nst.ft.pst35
Xvis03_220974	0.387695537298483	6.31636862107523	0.358770600392317	0.48285771573342	nst.ft.pst35
Xvis03_220977	-6.31628851600142	5.7519975469022	1.68174177570895e-09	2.87299272922648e-08	nst.ft.pst35
Xvis03_220978	-0.838276880895704	7.50058705855071	0.022548637198432	0.0492539497511404	nst.ft.pst35
Xvis03_220980	0.03116243498972	3.9001974796939	1	1	nst.ft.pst35
Xvis03_220982	-0.494548089312141	3.91529185634335	0.31220115484472	0.433204771666638	nst.ft.pst35
Xvis03_220983	0.771244212599278	5.04012147808067	0.00971829249741797	0.0238050292824684	nst.ft.pst35
Xvis03_220984	0.762917030120903	5.8048756867481	0.0170631347627315	0.0386732907865067	nst.ft.pst35
Xvis03_220987	2.5930072175584	5.45838615920915	1.55155464941635e-06	1.22012452132316e-05	nst.ft.pst35
Xvis03_220989	0.0572028166417377	4.81885558517924	0.928459678322534	0.990436420005537	nst.ft.pst35
Xvis03_220990	-5.29108556911581	2.44805603787469	0.00148629381604134	0.00477803481892025	nst.ft.pst35
Xvis03_220991	2.21567719858044	4.3659357242581	1.99021894099372e-06	1.51585439362449e-05	nst.ft.pst35
Xvis03_220992	1.12475605853763	5.16322179926136	0.00133743562316217	0.0043568357934691	nst.ft.pst35
Xvis03_220993	-2.33095565942003	2.79719729516234	0.00625585335193473	0.0163830597856775	nst.ft.pst35
Xvis03_220994	-2.80348425894961	3.43662602827256	0.00129915157890138	0.00424503342714008	nst.ft.pst35
Xvis03_220996	-0.0470106472826735	3.8320356273803	1	1	nst.ft.pst35
Xvis03_220997	1.99147853621003	4.76623705230983	1.19417546860524e-05	7.21323429474655e-05	nst.ft.pst35
Xvis03_220998	-5.66839650526398	5.54813491000278	1.97781925046043e-13	8.88296045940665e-12	nst.ft.pst35
Xvis03_221000	-0.246958660325175	3.32643432761048	0.629439931552558	0.745976984632672	nst.ft.pst35
Xvis03_221004	0.654937144802956	4.69836172109655	0.403268684169984	0.529689612235725	nst.ft.pst35
Xvis03_221005	0.965579787123905	3.3607289315982	0.0893320273838666	0.156154402669877	nst.ft.pst35
Xvis03_221007	-4.80988146402624	3.50421537722822	0.000187942750842648	0.000792602710570327	nst.ft.pst35
Xvis03_221010	-6.06328821872298	6.12848796426353	4.70015734881233e-06	3.2236596437199e-05	nst.ft.pst35
Xvis03_221011	-1.28312292307979	3.17858779884929	0.129106900158738	0.212552367377334	nst.ft.pst35
Xvis03_221012	-1.20627321774243	3.33484066641162	0.0364180384600365	0.0738599198075875	nst.ft.pst35
Xvis03_221013	-2.32733574833227	4.48519078684634	8.22728050696143e-06	5.22098571095825e-05	nst.ft.pst35
Xvis03_221015	2.19683883393163	5.38233397131847	9.61288096201068e-08	1.05886188001641e-06	nst.ft.pst35
Xvis03_221016	-3.10913378155524	5.04039408483135	3.50555637248857e-08	4.39314683835808e-07	nst.ft.pst35
Xvis03_221019	0.675083629460869	4.81391412362141	0.0291819766381658	0.0611530193758553	nst.ft.pst35
Xvis03_221020	2.38916437819437	4.84557601819389	0.0184328127386382	0.0413935567354934	nst.ft.pst35
Xvis03_221021	-0.269237630250512	3.43342310830843	0.733691844400529	0.836830634028718	nst.ft.pst35
Xvis03_221023	1.09571763889436	3.95980379452536	0.0702447521522263	0.128079843401709	nst.ft.pst35
Xvis03_221026	1.51551410991126	2.57228646155537	0.183277665489993	0.281964081394163	nst.ft.pst35
Xvis03_221027	-0.72811552642901	3.81998994626089	0.174735821977068	0.271553393167398	nst.ft.pst35
Xvis03_221028	2.21292590593721	8.01304604375331	0.0005714951404465	0.00207969859917319	nst.ft.pst35
Xvis03_221029	-1.78944215854362	2.10869443878396	0.567535529201514	0.688669790227704	nst.ft.pst35
Xvis03_221030	-1.55026265540102	5.17282861349628	0.0273170403104155	0.0578280602466041	nst.ft.pst35
Xvis03_221032	0.961142410752543	3.46039452807216	0.503747716705523	0.63010326652511	nst.ft.pst35
Xvis03_221033	-1.43630506433016	5.30336119290099	0.00194716622483739	0.0060190612407486	nst.ft.pst35
Xvis03_221036	-2.52203995164575	2.51877306869501	0.186158211659895	0.285606697624322	nst.ft.pst35
Xvis03_221038	3.44613088731827	4.64745954102249	0.235006538436632	0.345763463466618	nst.ft.pst35
Xvis03_221039	5.00655814742224	4.01443792616655	0.00548869560892469	0.0146424811195743	nst.ft.pst35
Xvis03_221041	-6.90475907153846	4.77952523297163	2.68303828925121e-10	5.6858359362625e-09	nst.ft.pst35
Xvis03_221042	0.0341031470406787	4.16838504804806	1	1	nst.ft.pst35
Xvis03_221043	-1.55129665450974	2.72493367802799	0.0346874302757765	0.0709390557769736	nst.ft.pst35
Xvis03_221047	0.0620249568788808	6.18890908461538	0.859493428965524	0.938787715657566	nst.ft.pst35
Xvis03_221051	-0.957933325667967	2.9071608411283	0.143941641883483	0.231982808188879	nst.ft.pst35
Xvis03_221052	-2.47085745725676	3.00623804713393	0.220595335149385	0.328416258691712	nst.ft.pst35
Xvis03_221053	0.212105721926936	4.1454788449998	0.624075569596321	0.741192881983245	nst.ft.pst35
Xvis03_221054	-0.839695099775121	4.29052691132443	0.0108243639439437	0.0261099633583945	nst.ft.pst35
Xvis03_221055	0.901433946492685	7.61950171802889	0.011300741889132	0.0270576490666181	nst.ft.pst35
Xvis03_221056	4.188100624085	5.78282167301404	4.96912409964685e-09	7.65322066807335e-08	nst.ft.pst35
Xvis03_221057	2.29360116702665	6.1459771084534	2.80144890573067e-07	2.73862625735002e-06	nst.ft.pst35
Xvis03_221061	0.157157430014903	7.13375821172855	0.621756929105534	0.739100351102471	nst.ft.pst35
Xvis03_221063	0.00396290997208307	3.93969118600233	1	1	nst.ft.pst35
Xvis03_221064	-0.394377352563636	9.42291862797359	0.387814590826413	0.513628647433321	nst.ft.pst35
Xvis03_221065	4.57378810254885	9.22231560030141	3.08097221822325e-12	1.03865317661797e-10	nst.ft.pst35
Xvis03_221066	-1.70554711631959	4.94438872810208	0.01858916202873	0.0416774400847034	nst.ft.pst35
Xvis03_221069	1.77217683638137	4.74052408020751	1.17818815720779e-05	7.13749780107242e-05	nst.ft.pst35
Xvis03_221081	-3.46111193058154	3.60358226972484	3.8189460310937e-06	2.69752507897331e-05	nst.ft.pst35
Xvis03_221084	0.838412515187536	7.84108071762985	0.0241933008861498	0.0521590783892634	nst.ft.pst35
Xvis03_221085	5.34210554337778	7.16884121354104	2.74553095864257e-11	7.05277260833589e-10	nst.ft.pst35
Xvis03_221087	-2.14967805506171	3.15061816994425	4.07493739899521e-05	0.000210990529587989	nst.ft.pst35
Xvis03_221092	-0.221428616353681	3.98231482197669	0.58747492770317	0.707165224838793	nst.ft.pst35
Xvis03_221101	0.858637176320501	3.44169114468151	0.170609844962911	0.26652919266945	nst.ft.pst35
Xvis03_221103	2.39558133640464	7.39637080284219	0.000110423514854309	0.000501116883088834	nst.ft.pst35
Xvis03_221104	2.78890618288965	7.85204544140652	4.16454317530981e-06	2.89914673149192e-05	nst.ft.pst35
Xvis03_221105	1.80607307007328	7.33149020071556	2.03740936129438e-06	1.55010112225692e-05	nst.ft.pst35
Xvis03_221106	1.3843464112467	5.94175299281693	0.000319663430944608	0.00125938708235478	nst.ft.pst35
Xvis03_221107	0.687471182968036	5.61871261471509	0.0197260025913168	0.043866017262243	nst.ft.pst35
Xvis03_221108	0.792757641001604	4.5874537054911	0.0166829271391398	0.0379164862158412	nst.ft.pst35
Xvis03_221109	2.70690750434368	4.77506327767559	2.10004794029997e-07	2.1193356799495e-06	nst.ft.pst35
Xvis03_221110	1.8246684277454	6.23899451552913	0.000154834422748722	0.000669282728323644	nst.ft.pst35
Xvis03_221113	-1.50460241407121	1.81803080395928	0.999999999999999	1	nst.ft.pst35
Xvis03_221114	0.71953797919234	4.14673712456748	0.087947077324381	0.154062299646119	nst.ft.pst35
Xvis03_221116	-4.15200808804065	4.75441681418184	1.32032701836706e-22	7.99257090292375e-20	nst.ft.pst35
Xvis03_221118	1.35904186759612	5.24474060615389	0.000699926304745364	0.00247840319042218	nst.ft.pst35
Xvis03_221119	0.624249475185794	6.39948878797221	0.205313470596479	0.309873111231955	nst.ft.pst35
Xvis03_221123	1.02030540683752	4.63300665987884	0.194135694003142	0.295404510120846	nst.ft.pst35
Xvis03_221124	-0.162346287287564	2.55273415525432	1	1	nst.ft.pst35
Xvis03_221125	0.780930688898292	5.75196350367243	0.0515423493540329	0.0988054701991188	nst.ft.pst35
Xvis03_221126	-3.0563079017393	6.47370266135907	0.000147403718508474	0.0006421709963599	nst.ft.pst35
Xvis03_221127	0.926055037178907	5.86478029821701	0.00146616342785423	0.00472313591069284	nst.ft.pst35
Xvis03_221128	-0.0095722686854172	5.52919835764824	1	1	nst.ft.pst35
Xvis03_221131	-0.932520405019778	4.05858604612763	0.0624742349784866	0.11607002583473	nst.ft.pst35
Xvis03_221132	-1.21823742869281	3.70058525809704	0.00292789617557922	0.00851579244883841	nst.ft.pst35
Xvis03_221134	-1.31177162938201	2.36496937525965	0.249442343309306	0.362713916020414	nst.ft.pst35
Xvis03_221135	-0.0983919613292222	4.30882553800723	0.845884766140379	0.927927324217814	nst.ft.pst35
Xvis03_221136	-1.89624816183169	3.62313896713715	0.00519984060846534	0.0139817266882315	nst.ft.pst35
Xvis03_221137	0.74868135335306	6.78985059867583	0.0652792522829471	0.120413755900301	nst.ft.pst35
Xvis03_221138	0.125893361921568	5.752914398374	0.743816111215751	0.84422855763079	nst.ft.pst35
Xvis03_221140	1.40575157320093	5.57653676609401	0.000263506494715938	0.00106096036030364	nst.ft.pst35
Xvis03_221141	-3.52140045187411	2.80922498730201	2.09287373139205e-08	2.79645690615849e-07	nst.ft.pst35
Xvis03_221142	1.81234555358873	6.44312412113504	3.98743555862469e-05	0.000206921600010181	nst.ft.pst35
Xvis03_221143	0.391519250430288	4.49187444725221	0.295368906117751	0.414684005231163	nst.ft.pst35
Xvis03_221144	0.338252254013437	3.07495225393824	0.712095950826266	0.817987214343244	nst.ft.pst35
Xvis03_221145	6.84327028619815	10.3522730693989	2.8391836243185e-20	6.93507957919061e-18	nst.ft.pst35
Xvis03_221146	2.04342326835388	3.12077893974476	0.0309435402582582	0.0643697760370132	nst.ft.pst35
Xvis03_221151	0.698258265678516	3.13704754341831	0.385107396730199	0.5111392073093	nst.ft.pst35
Xvis03_221153	-0.0869636202808892	3.18717810627633	1	1	nst.ft.pst35
Xvis03_221157	1.04393437469528	3.95398931449899	0.611977689263729	0.730438522727724	nst.ft.pst35
Xvis03_221160	-0.624941894307126	1.82500855120194	1	1	nst.ft.pst35
Xvis03_221162	0.948715706280469	5.20752166408219	0.0496687677819523	0.0959803266937019	nst.ft.pst35
Xvis03_221163	2.45072842875126	2.11408114159813	0.519676173193299	0.645041474332052	nst.ft.pst35
Xvis03_221164	8.07869772775728	6.16193956995732	5.7966104956261e-14	3.01142566905232e-12	nst.ft.pst35
Xvis03_221165	0.772358648711698	2.27411316753789	1	1	nst.ft.pst35
Xvis03_221166	2.29550118321865	7.03564881377533	1.35168326072871e-07	1.42788209705051e-06	nst.ft.pst35
Xvis03_221169	1.72223699113131	3.60910133381745	0.000549738587081329	0.00201421324945614	nst.ft.pst35
Xvis03_221170	-0.0909156575544996	3.52303277052852	1	1	nst.ft.pst35
Xvis03_221171	-0.208547219101458	3.67332954565912	0.770369258406188	0.865406743972031	nst.ft.pst35
Xvis03_221176	2.90495717831707	6.66387746089282	2.71773301216928e-09	4.44119679911184e-08	nst.ft.pst35
Xvis03_221177	0.955433489343015	5.46898093248716	0.114283610155575	0.191413467780175	nst.ft.pst35
Xvis03_221179	0.38649952049695	3.54738085896093	0.556705655724274	0.67830689110432	nst.ft.pst35
Xvis03_221180	-1.87735980267199	3.79434080062656	1.20025519801372e-06	9.81277341276866e-06	nst.ft.pst35
Xvis03_221181	1.03342212163985	2.77447601509013	0.276591404766018	0.393781278860926	nst.ft.pst35
Xvis03_221185	-3.94951623168953	2.17989221045666	0.000639170695443881	0.00229419272819416	nst.ft.pst35
Xvis03_221186	0.580909119076472	4.31188580632996	0.0961749207140907	0.166052011545422	nst.ft.pst35
Xvis03_221188	2.20458588852103	2.78849173425999	0.275621149802924	0.392620551330685	nst.ft.pst35
Xvis03_221190	2.22060194084206	6.26418106219025	0.00181909034680176	0.00568129091487684	nst.ft.pst35
Xvis03_221193	0.0301585139515498	4.91275870600488	1	1	nst.ft.pst35
Xvis03_221196	1.72711901085329	1.92753926975443	0.999999999999997	1	nst.ft.pst35
Xvis03_221197	0.289189665698922	4.02746995066301	0.785215001163346	0.877834307146078	nst.ft.pst35
Xvis03_221199	-2.07522375868018	2.57174515689043	0.0807426332958789	0.143426854220276	nst.ft.pst35
Xvis03_221200	0.93460771290415	3.55354264321414	0.0962125444452489	0.166096374000149	nst.ft.pst35
Xvis03_221201	-0.353903443647104	2.49838393987048	0.789765460067056	0.881293940892331	nst.ft.pst35
Xvis03_221203	2.64377634345062	5.42305470947952	0.015251495583358	0.0350634050298775	nst.ft.pst35
Xvis03_221204	1.56528786199336	4.48523903888433	0.000206597335347965	0.000861729988031669	nst.ft.pst35
Xvis03_221205	0.397890158063939	4.6404476187841	0.485380493293033	0.612910630157709	nst.ft.pst35
Xvis03_221210	0.626875948956703	5.38746050814171	0.34917017911599	0.472402721196378	nst.ft.pst35
Xvis03_221211	0.329655819973558	2.9501133089622	0.741060654107113	0.842062146995293	nst.ft.pst35
Xvis03_221213	-0.0508419955525614	3.45625880693654	1	1	nst.ft.pst35
Xvis03_221216	0.154311815580136	4.51854906668169	0.816723964727157	0.902766573586552	nst.ft.pst35
Xvis03_221219	-2.04811357866315	3.35195739980514	3.16331653226531e-05	0.000168166689876785	nst.ft.pst35
Xvis03_221220	-2.92202687670602	2.99695341145129	8.23110088752575e-10	1.51790222062279e-08	nst.ft.pst35
Xvis03_221223	-1.01838266193617	3.82740847696679	0.0256014773921293	0.0546953152878036	nst.ft.pst35
Xvis03_221227	2.7109350273964	6.75172223247414	2.52001044731464e-08	3.28521586685035e-07	nst.ft.pst35
Xvis03_221228	-0.465540639784712	5.2154549324614	0.381699747678805	0.507395097162418	nst.ft.pst35
Xvis03_221231	-0.356204569687397	4.5602440204188	0.556991641596366	0.678477220117778	nst.ft.pst35
Xvis03_221232	0.294894082090829	6.13702111475543	0.3396684018876	0.462830608678905	nst.ft.pst35
Xvis03_221233	1.65267566901052	5.63564811006204	0.018585354376284	0.0416756142665488	nst.ft.pst35
Xvis03_221234	0.533949227973647	9.19915155053426	0.3104379179565	0.431489181562179	nst.ft.pst35
Xvis03_221235	5.64617831071307	9.84263387775073	6.36016970355787e-17	6.70853354413911e-15	nst.ft.pst35
Xvis03_221237	-1.57299557133672	4.25385370184704	3.05902029339412e-06	2.2113571934022e-05	nst.ft.pst35
Xvis03_221238	-5.22682734066165	4.13725282307976	1.20075262944462e-09	2.10633282124181e-08	nst.ft.pst35
Xvis03_221240	1.69660953223962	4.31422257087992	0.000317069057230948	0.00125093581292901	nst.ft.pst35
Xvis03_221241	-1.20680396044268	6.09480471254221	0.0130642064740693	0.0306820551419726	nst.ft.pst35
Xvis03_221242	-1.63778674417553	2.74279838839902	0.17678756034383	0.274129992501074	nst.ft.pst35
Xvis03_221243	-0.247407574455229	5.77622410498498	0.466616741563847	0.595099834459416	nst.ft.pst35
Xvis03_221245	0.244368572269468	5.98124799288832	0.53649757207205	0.660622242501031	nst.ft.pst35
Xvis03_221246	-2.64008654901685	2.91276197868007	0.000472364241876808	0.00176319767819056	nst.ft.pst35
Xvis03_221252	4.21695870060907	5.83770374482556	4.36722198488165e-08	5.31046565026264e-07	nst.ft.pst35
Xvis03_221254	-1.50937399546631	4.15000820928771	0.0153096718463373	0.0351627451528462	nst.ft.pst35
Xvis03_221256	1.08823049253711	4.36494483339496	0.18111038274569	0.279463577409757	nst.ft.pst35
Xvis03_221258	-2.14875902340262	2.43033191316998	0.0776651175717014	0.138988615931979	nst.ft.pst35
Xvis03_221264	-7.98632657698174	5.67796572901766	4.32628732746118e-34	6.0234898460242e-30	nst.ft.pst35
Xvis03_221265	0.348365846007586	4.91273520585048	0.300079753638566	0.420094773157766	nst.ft.pst35
Xvis03_221266	1.04937610025868	4.47154036849975	0.0101338342076463	0.0246796175744376	nst.ft.pst35
Xvis03_221268	0.484802366606625	5.26553710183666	0.100959390386772	0.172961436244005	nst.ft.pst35
Xvis03_221269	-0.450907978450555	5.20072509064425	0.377877725014188	0.503366969515169	nst.ft.pst35
Xvis03_221270	-1.71335957598537	3.68271718112601	0.000131579998183953	0.000584179947294383	nst.ft.pst35
Xvis03_221271	-0.234379733997098	3.54305486718542	0.740578932846066	0.841720855674758	nst.ft.pst35
Xvis03_221275	1.62825961294086	5.2423205036819	3.44675631102406e-06	2.45846250606496e-05	nst.ft.pst35
Xvis03_221276	0.0780284707484031	5.54548150712677	0.878338534053405	0.953713936896933	nst.ft.pst35
Xvis03_221277	-0.403141343769371	7.06042064587686	0.52574383237629	0.650718408585215	nst.ft.pst35
Xvis03_221278	-3.69045652849724	5.82711721701139	1.33167128244407e-10	3.03451051807999e-09	nst.ft.pst35
Xvis03_221279	-0.529603327880953	4.72182802260974	0.210823484740073	0.316918093072342	nst.ft.pst35
Xvis03_221281	0.722086346533782	6.08063343893618	0.0108589136487283	0.0261619956954839	nst.ft.pst35
Xvis03_221283	-0.72672120443673	5.759220767165	0.083695835747226	0.147824067120212	nst.ft.pst35
Xvis03_221284	0.475895528806262	4.84668876806843	0.144653121413167	0.233048531524591	nst.ft.pst35
Xvis03_221290	-5.10291119868362	2.81669972076778	7.86871621840188e-05	0.000373020551272759	nst.ft.pst35
Xvis03_221292	1.12252065257615	4.25081325062286	0.00424305823150002	0.0117447514427783	nst.ft.pst35
Xvis03_221293	2.19088439876963	7.01330182718546	1.32157488208915e-09	2.28574994823941e-08	nst.ft.pst35
Xvis03_221295	-1.87812123638154	2.68348256274866	0.263841478985156	0.378785823047053	nst.ft.pst35
Xvis03_221296	-3.60522319530225	5.59062062519064	8.57735534729617e-05	0.000401690274135232	nst.ft.pst35
Xvis03_221297	-2.47721759695245	3.05960938354831	1.18582859363829e-05	7.17526793099777e-05	nst.ft.pst35
Xvis03_221298	-3.05242254376379	2.21682259471082	0.00577279246743444	0.0153118197734782	nst.ft.pst35
Xvis03_221299	1.36404643771691	7.21873342895356	0.0336324353388588	0.0690859246419197	nst.ft.pst35
Xvis03_221301	-1.87292875454495	3.15806272296564	0.00228353675291765	0.00689315367908435	nst.ft.pst35
Xvis03_221304	9.43318553137298	7.25222518736731	3.45161701293636e-11	8.70595356360742e-10	nst.ft.pst35
Xvis03_221305	6.9086640358369	9.47615482237353	7.02148020507312e-10	1.31929917537427e-08	nst.ft.pst35
Xvis03_221307	-1.05509378853907	3.09471788444575	0.179344562926562	0.277291987743089	nst.ft.pst35
Xvis03_221312	-0.00161087273368076	4.17298463824716	1	1	nst.ft.pst35
Xvis03_221314	0.186095180108818	4.97920583375937	0.682859978114947	0.793544735438979	nst.ft.pst35
Xvis03_221318	-0.466631463755866	4.32691785983153	0.23297094443635	0.343643866870146	nst.ft.pst35
Xvis03_221319	-0.585911791907692	3.81239107120159	0.164579180146888	0.258802340770852	nst.ft.pst35
Xvis03_221320	-0.789987061650001	6.18075919156149	0.0467236888010932	0.0910856789663429	nst.ft.pst35
Xvis03_221321	-0.182775740235708	3.36009650997631	1	1	nst.ft.pst35
Xvis03_221322	0.966795497498362	5.37063940425181	0.0706167186517609	0.128572848671174	nst.ft.pst35
Xvis03_221325	9.57168428950142	8.49988021209468	4.47110003896241e-14	2.35799719100279e-12	nst.ft.pst35
Xvis03_221326	2.6564017427857	8.09570731200131	2.97641169556427e-07	2.87582096025963e-06	nst.ft.pst35
Xvis03_221330	-0.574059830363288	5.53677547143935	0.148074716647178	0.237407217857976	nst.ft.pst35
Xvis03_221331	-0.189506183321149	6.07961207635677	0.59863876317481	0.717430143064988	nst.ft.pst35
Xvis03_221332	0.449467218206242	5.80937222471971	0.552402208431847	0.674539199087582	nst.ft.pst35
Xvis03_221335	-0.179485861004795	3.3275082753812	0.891428349602273	0.961896993839606	nst.ft.pst35
Xvis03_221338	-0.772545947617851	3.7796638894237	0.0544064233299358	0.103455426389333	nst.ft.pst35
Xvis03_221339	0.74427631025779	3.63054001672169	0.786630897965617	0.879023783079765	nst.ft.pst35
Xvis03_221340	-4.87049758964342	2.25811901752555	3.49091268568041e-05	0.000183827448270531	nst.ft.pst35
Xvis03_221341	-0.215027706624444	3.76735748734287	0.776001725539334	0.870173774425323	nst.ft.pst35
Xvis03_221343	-0.850743304805198	5.04914616258931	0.00167270681558188	0.00528286403885199	nst.ft.pst35
Xvis03_221345	1.3242283325423	4.96992865527462	0.000154929945629438	0.000669355935594645	nst.ft.pst35
Xvis03_221346	2.07882328952501	7.23399716522068	5.93059905636227e-07	5.28628237271011e-06	nst.ft.pst35
Xvis03_221347	0.809493594920114	4.90909795891254	0.021786909665141	0.0478377453505376	nst.ft.pst35
Xvis03_221350	3.09550475466588	4.57523027971426	1.18745310083212e-07	1.27078474426484e-06	nst.ft.pst35
Xvis03_221351	-0.362447940682165	4.9220082685907	0.344086701465322	0.467843666455242	nst.ft.pst35
Xvis03_221352	0.930204532097254	6.53431255294544	0.0180028356265001	0.0405063801596253	nst.ft.pst35
Xvis03_221353	-0.814677715054316	4.93766643934101	0.0456033155800256	0.0892514707366737	nst.ft.pst35
Xvis03_221354	-0.681323804761861	7.60988186971781	0.146743035525359	0.235706424044712	nst.ft.pst35
Xvis03_221355	1.35328805645495	4.38082451587451	0.000261343851430223	0.00105438726266676	nst.ft.pst35
Xvis03_221356	0.474365029840601	5.77855619851089	0.156377267148978	0.248628604603771	nst.ft.pst35
Xvis03_221357	0.148252953282501	5.11198491063572	0.630633361042159	0.747005979733706	nst.ft.pst35
Xvis03_221358	1.82289842332633	3.75017014130203	0.000332182959568331	0.00130407924821693	nst.ft.pst35
Xvis03_221361	-0.18073128376023	3.85375167503015	0.720858086121337	0.825506426473711	nst.ft.pst35
Xvis03_221362	1.66380281081234	3.39137958437502	0.138647930210113	0.225381801788138	nst.ft.pst35
Xvis03_221363	1.85450827703895	7.25468722307456	1.00904477519949e-06	8.43273133559576e-06	nst.ft.pst35
Xvis03_221365	1.18119190889357	4.29490146487069	0.0116866265054186	0.02788089459132	nst.ft.pst35
Xvis03_221368	-0.905803189359791	4.44661917697659	0.0324791098116936	0.0670929741703577	nst.ft.pst35
Xvis03_221377	1.80008023368618	3.90220838672071	0.0019187750825384	0.00594593934435392	nst.ft.pst35
Xvis03_221378	1.48444797199645	2.80436101269696	0.344949857986415	0.468605412503157	nst.ft.pst35
Xvis03_221389	-0.0307021250480721	5.03135593803493	0.962378750609684	1	nst.ft.pst35
Xvis03_221391	-3.15864699279484	2.43335186060737	0.00195369352235719	0.00603400064591375	nst.ft.pst35
Xvis03_221392	-4.49488633121604	3.12142282090456	0.0048320020792937	0.0131193379387688	nst.ft.pst35
Xvis03_221395	-2.62373923083482	2.91790775973962	7.79235349557781e-06	4.96990094910352e-05	nst.ft.pst35
Xvis03_221396	0.016653454847543	3.62488762328451	1	1	nst.ft.pst35
Xvis03_221400	-0.641145073454667	4.25045287863899	0.560902031920896	0.68222582252421	nst.ft.pst35
Xvis03_221404	0.479278356432604	2.99169025567293	0.795134042693494	0.885322049406827	nst.ft.pst35
Xvis03_221408	1.53510196210456	3.81127190963586	0.000999725066886271	0.00338336706520602	nst.ft.pst35
Xvis03_221409	2.11873356081358	7.01289386904502	1.10227484656751e-09	1.95808956933412e-08	nst.ft.pst35
Xvis03_221410	2.57201415220205	7.80814673845406	3.01639266378512e-06	2.1846554569632e-05	nst.ft.pst35
Xvis03_221413	-0.701138102244114	2.01458458190203	1	1	nst.ft.pst35
Xvis03_221414	-1.6876602125902	3.44792480561369	0.00864537560947116	0.0215600151550541	nst.ft.pst35
Xvis03_221415	0.622001567792001	8.2462716269874	0.0139677224934435	0.032506820629281	nst.ft.pst35
Xvis03_221417	3.08589998398082	7.3935014112563	1.01272597706351e-09	1.8217291703689e-08	nst.ft.pst35
Xvis03_221418	0.71444182363385	2.64255846477606	0.711593700605558	0.817654460141222	nst.ft.pst35
Xvis03_221419	0.54741490439914	4.25986623045497	0.469118442877944	0.597524113090259	nst.ft.pst35
Xvis03_221420	2.65102699064587	4.30753194085511	5.50839358372499e-06	3.68363899453425e-05	nst.ft.pst35
Xvis03_221421	-0.594423157793885	2.79139001046823	0.457277370826954	0.585872166561487	nst.ft.pst35
Xvis03_221422	-0.410486043485179	4.94974462545757	0.333145674648084	0.455682014748529	nst.ft.pst35
Xvis03_221425	-3.47066178708448	6.18346197954356	7.10604945310957e-10	1.33338984549386e-08	nst.ft.pst35
Xvis03_221428	0.109413265152423	1.98563973784307	1	1	nst.ft.pst35
Xvis03_221429	0.960752149305589	5.45483823359521	0.0314409092943881	0.065238715365986	nst.ft.pst35
Xvis03_221430	-0.433346825025516	6.11281972405371	0.326498405868829	0.448584591005232	nst.ft.pst35
Xvis03_221431	3.82073522469123	4.92148673637601	3.88439434327214e-06	2.7328084897688e-05	nst.ft.pst35
Xvis03_221434	-7.00882190744486	4.30260139013193	3.13788480691561e-11	8.00489576796411e-10	nst.ft.pst35
Xvis03_221435	-2.08045149663387	3.25477882237317	5.13278821970638e-05	0.000257620080688435	nst.ft.pst35
Xvis03_221441	0.61425628282	8.27671585791556	0.286994715144878	0.405174145098574	nst.ft.pst35
Xvis03_221443	-0.105300751050065	3.63821242429501	0.892161875495567	0.96248190886516	nst.ft.pst35
Xvis03_221444	-3.51021478049856	8.21548711520189	1.01199463373175e-11	2.93541693446817e-10	nst.ft.pst35
Xvis03_221445	-2.15885227445661	4.50434349500032	1.65808963942498e-06	1.28825792688136e-05	nst.ft.pst35
Xvis03_221446	-2.2634722070548	3.66179172121934	0.00015128153506089	0.00065657506628827	nst.ft.pst35
Xvis03_221447	-0.230395137566743	7.17868077393343	0.394490165134219	0.520565497977797	nst.ft.pst35
Xvis03_221450	1.8426528169428	8.31922783726162	1.83888638008291e-07	1.88394518542269e-06	nst.ft.pst35
Xvis03_221451	0.108889307435834	3.9928592398605	0.886404521761332	0.958184018360484	nst.ft.pst35
Xvis03_221452	-1.32791188187467	4.10084570053614	0.0343137092807854	0.0702676532308245	nst.ft.pst35
Xvis03_221454	1.30217148306774	7.40593706552816	0.00171120495547192	0.0053939566662974	nst.ft.pst35
Xvis03_221455	-3.11861806218626	3.18609360631832	2.17328046917315e-06	1.63914322710172e-05	nst.ft.pst35
Xvis03_221459	1.49118910345508	5.17278910291033	1.42302975759476e-05	8.41318026267282e-05	nst.ft.pst35
Xvis03_221464	4.04195859015519	5.82936147376121	7.34313956928123e-05	0.000352303694772924	nst.ft.pst35
Xvis03_221470	0.795899749727728	5.79643987043984	0.0336000082136575	0.0690600700263882	nst.ft.pst35
Xvis03_221471	0.928544013465477	5.14928697503786	0.00549504929964071	0.014656622873352	nst.ft.pst35
Xvis03_221474	2.17419208491303	4.10874887627093	0.000199368672373155	0.000836546986422603	nst.ft.pst35
Xvis03_221475	-0.0612568260514983	4.07194799914365	1	1	nst.ft.pst35
Xvis03_221476	0.899374447003446	5.6016153620938	0.0139688506661631	0.032506820629281	nst.ft.pst35
Xvis03_221477	-1.9246315481796	4.39192140792444	2.92011570701213e-05	0.000156794334703933	nst.ft.pst35
Xvis03_221479	0.243556552797126	3.85606078555953	0.658862249623843	0.773207948542884	nst.ft.pst35
Xvis03_221480	3.59979990249582	6.40246743004182	5.857217211065e-12	1.84502342148547e-10	nst.ft.pst35
Xvis03_221481	0.107916018404666	2.67573893550872	0.999999999999996	1	nst.ft.pst35
Xvis03_221482	0.55695779453461	5.1820591529159	0.154032761473255	0.245489713598	nst.ft.pst35
Xvis03_221483	1.97253358376082	5.38388645319313	6.32955756854345e-05	0.000308890396168351	nst.ft.pst35
Xvis03_221484	-2.71834055250844	2.90792200031508	1.58988679557841e-05	9.24644689007443e-05	nst.ft.pst35
Xvis03_221487	-1.05405627959307	3.73974836597412	0.0628602759899696	0.11669381634778	nst.ft.pst35
Xvis03_221488	-1.25994732028106	5.15814569607496	0.0499020998924506	0.0962442078961891	nst.ft.pst35
Xvis03_221489	-2.39645786757035	4.13707320784608	2.86362216067127e-12	9.77042214464226e-11	nst.ft.pst35
Xvis03_221490	0.478882181775728	5.80703186168131	0.126045094170074	0.208250367405951	nst.ft.pst35
Xvis03_221492	-2.31477293403795	3.07153176452027	2.07194136939475e-05	0.000115853974642904	nst.ft.pst35
Xvis03_221494	-0.731250835356383	6.22609609650112	0.025550725651416	0.0546036459316446	nst.ft.pst35
Xvis03_221497	-1.54667283663499	3.57410753181579	0.00449995515029561	0.0123722108131054	nst.ft.pst35
Xvis03_221498	0.178775004158325	6.15615876315026	0.555649820414731	0.677376101009921	nst.ft.pst35
Xvis03_221501	2.88715299639446	3.37503800258835	0.000313894523818542	0.0012394649617486	nst.ft.pst35
Xvis03_221507	-2.67918485636177	10.873378108913	5.72310677472069e-08	6.71861851808062e-07	nst.ft.pst35
Xvis03_221509	1.06356770548527	5.40837597948026	0.00448972221013554	0.0123489534436423	nst.ft.pst35
Xvis03_221511	1.26188744203651	3.68839452821114	0.0497205066746544	0.0960536442946043	nst.ft.pst35
Xvis03_221512	8.55111867691902	11.4605322594615	2.51744694629703e-20	6.259002470231e-18	nst.ft.pst35
Xvis03_221513	-0.600879304213733	4.94240111483797	0.0433033983487146	0.0854522905120236	nst.ft.pst35
Xvis03_221515	-6.74002094756567	2.30341177622469	3.32496160877161e-07	3.15781364240464e-06	nst.ft.pst35
Xvis03_221516	-10.418691855284	5.99108782460773	1.15440908978476e-31	8.03641887853663e-28	nst.ft.pst35
Xvis03_221517	-0.134255826248057	4.82140748322603	0.834665799749873	0.917862090665625	nst.ft.pst35
Xvis03_221518	1.31177588175129	5.01674897972557	0.000748490101553462	0.0026296310078044	nst.ft.pst35
Xvis03_221519	-1.18847219899054	3.31389718138736	0.0347124731583499	0.0709798448793811	nst.ft.pst35
Xvis03_221520	-0.314893028286409	3.92473286697164	0.594598783258298	0.713426306386184	nst.ft.pst35
Xvis03_221521	0.153377221806981	5.32177230311165	0.64036140792518	0.756469699859348	nst.ft.pst35
Xvis03_221522	-0.208532361994132	6.595649943982	0.76334039037286	0.860217584391852	nst.ft.pst35
Xvis03_221524	-0.475551537439042	4.26562406469069	0.192676074992148	0.293632770590595	nst.ft.pst35
Xvis03_221525	-0.45083899408307	6.71693205259582	0.357527689034975	0.48151073848268	nst.ft.pst35
Xvis03_221527	0.106661874011331	11.4377853637873	0.928392035914372	0.990436420005537	nst.ft.pst35
Xvis03_221528	-1.26111905021179	4.78906504558342	0.107496482485699	0.182232256866965	nst.ft.pst35
Xvis03_221530	-2.97459605342864	3.26159677328537	1.07780837674855e-07	1.17103749766507e-06	nst.ft.pst35
Xvis03_221531	0.608449794197486	4.87098011743394	0.060769429982984	0.113417261883792	nst.ft.pst35
Xvis03_221532	0.47724863524204	4.12800116765013	0.223665351658196	0.332134459378953	nst.ft.pst35
Xvis03_221533	-0.112798192643263	4.09173632301326	0.89033878099138	0.961307152196375	nst.ft.pst35
Xvis03_221537	1.29259907293429	9.79465108938235	0.000213919262009101	0.000887794286091715	nst.ft.pst35
Xvis03_221539	1.18254821386079	5.8292046759623	0.000785507292965709	0.00274375766180671	nst.ft.pst35
Xvis03_221540	-1.16685810771577	4.64973661493542	0.014993650476141	0.0345394764360209	nst.ft.pst35
Xvis03_221541	-1.74524676200546	2.86187892638827	0.119903804967308	0.199572107179896	nst.ft.pst35
Xvis03_221542	1.29036820680596	2.34108320511665	1	1	nst.ft.pst35
Xvis03_221543	1.89804812146162	6.73282342584441	5.27986265867066e-05	0.000263482178482694	nst.ft.pst35
Xvis03_221545	-0.90821342268175	5.00632902177969	0.0568073593331499	0.107271796832303	nst.ft.pst35
Xvis03_221547	-1.06172598673204	4.26996173015689	0.0834360892637091	0.147458831025466	nst.ft.pst35
Xvis03_221548	0.31227755400238	6.79520152757411	0.457729216783611	0.58628922587656	nst.ft.pst35
Xvis03_221549	-2.50936330699226	4.07429226728297	0.000871833060493764	0.00300161515856941	nst.ft.pst35
Xvis03_221550	-0.0941140739703069	6.43137396981519	0.806711705975482	0.894255340947185	nst.ft.pst35
Xvis03_221553	0.319424515981883	5.34884274877916	0.500325098179305	0.626998695050398	nst.ft.pst35
Xvis03_221555	0.211810624402835	5.34274769497859	0.491816913008117	0.61890517713413	nst.ft.pst35
Xvis03_221556	0.727924135601561	4.1600358165369	0.139780899275416	0.226720580220366	nst.ft.pst35
Xvis03_221558	0.00918557075131489	5.70871483228564	1	1	nst.ft.pst35
Xvis03_221559	-2.3417942992956	2.10807725234843	0.171798818695067	0.267796120990978	nst.ft.pst35
Xvis03_221561	1.32728340641368	3.51792892207677	0.0908004122651865	0.158382771940254	nst.ft.pst35
Xvis03_221562	2.17848530549534	5.49223851052992	2.50640094055779e-08	3.27053611015802e-07	nst.ft.pst35
Xvis03_221564	7.18655838995956	7.84891466511283	2.3926003412754e-19	4.82785138428658e-17	nst.ft.pst35
Xvis03_221565	2.01207319735711	8.34902656522675	1.20072583070617e-05	7.24651310833201e-05	nst.ft.pst35
Xvis03_221566	0.451508594262827	7.29091869813784	0.39476832251492	0.520772008571861	nst.ft.pst35
Xvis03_221568	-2.78083945163553	3.40407952061918	1.4780753754418e-10	3.33537171025546e-09	nst.ft.pst35
Xvis03_221569	1.90885097118832	4.36721362704553	7.08737721188897e-05	0.000341090746357173	nst.ft.pst35
Xvis03_221570	-0.951794645033217	5.74313044551741	0.00555176874770282	0.0147795939338941	nst.ft.pst35
Xvis03_221573	-0.664806559970604	6.47791811024151	0.138310246774434	0.225016775629873	nst.ft.pst35
Xvis03_221574	0.150391526353276	7.76223713761854	0.672397273347924	0.784200639707083	nst.ft.pst35
Xvis03_221576	-0.962400515618004	4.83407837249362	0.00835997870277102	0.0209814839573732	nst.ft.pst35
Xvis03_221580	-2.56738311565059	3.57453075318262	2.44617934981959e-07	2.42579452190443e-06	nst.ft.pst35
Xvis03_221581	0.139623664821723	5.50091898858467	0.672768945705179	0.784436984427871	nst.ft.pst35
Xvis03_221583	-0.652290629714743	4.27190300528542	0.15787747934469	0.250327769606664	nst.ft.pst35
Xvis03_221584	7.24742122010973	9.27852860764594	2.16554412144479e-20	5.58349459312514e-18	nst.ft.pst35
Xvis03_221585	2.59093217383263	2.87234748075879	0.193288415232283	0.294372632386685	nst.ft.pst35
Xvis03_221586	3.09771647391987	9.25328362411858	9.94816306627864e-06	6.18340510588381e-05	nst.ft.pst35
Xvis03_221588	0.639474768012645	5.66093830086599	0.118041955841026	0.196755435313613	nst.ft.pst35
Xvis03_221590	6.0332306840076	6.90762698647441	6.29359681928039e-08	7.31433627002011e-07	nst.ft.pst35
Xvis03_221591	1.17135808340657	5.81464191673782	0.000147300342231722	0.000642098517499142	nst.ft.pst35
Xvis03_221592	0.728161111083495	4.20665059633841	0.0536497133962697	0.102225942194644	nst.ft.pst35
Xvis03_221593	1.48916864905153	4.35826893546909	0.0345715487125206	0.0707332362563445	nst.ft.pst35
Xvis03_221595	2.0999715468793	4.45050074937665	0.130444036457474	0.214474766131012	nst.ft.pst35
Xvis03_221596	-3.29216323002379	3.32999649469298	4.95286402689185e-05	0.000250576765430288	nst.ft.pst35
Xvis03_221600	2.63573798230787	2.596046008785	0.284566774929122	0.402603719879907	nst.ft.pst35
Xvis03_221605	0.742549154999782	4.41053955414851	0.454473426457154	0.58274364201864	nst.ft.pst35
Xvis03_221606	0.664169735765692	3.77832246902852	0.436815384379207	0.56417259709756	nst.ft.pst35
Xvis03_221607	-1.73414244130707	3.06629402865397	0.00883218430279695	0.0219629401764319	nst.ft.pst35
Xvis03_221609	0.696405277847395	3.03693313574645	0.406814853236226	0.533366948020961	nst.ft.pst35
Xvis03_221611	-0.666743850644919	3.15935121834996	0.489559828768664	0.61665935388291	nst.ft.pst35
Xvis03_221624	1.17417805390984	4.71536606022929	0.0510385996765438	0.0979611832501405	nst.ft.pst35
Xvis03_221625	-1.17835584063611	5.05606490354649	0.0302005428251718	0.0630408032615993	nst.ft.pst35
Xvis03_221626	-1.15293730656533	6.15914503236237	0.0525199838841139	0.100334771525583	nst.ft.pst35
Xvis03_221628	3.96464782909438	4.15690911455767	6.88936502216099e-07	6.0130571707018e-06	nst.ft.pst35
Xvis03_221629	-0.680022932681791	2.93270052056557	0.484906710220193	0.612655791104814	nst.ft.pst35
Xvis03_221635	-2.41410785265988	3.08379447271953	9.57484667158043e-06	5.97805337257464e-05	nst.ft.pst35
Xvis03_221636	-0.250078453655288	4.94680898744685	0.531378849028742	0.655769164600884	nst.ft.pst35
Xvis03_221637	1.89146335816602	4.9618477724968	7.30111280327884e-07	6.32172845522707e-06	nst.ft.pst35
Xvis03_221638	0.818003268047387	8.06400590400053	0.0945902925249165	0.1639054938176	nst.ft.pst35
Xvis03_221640	0.282012093464403	3.93585719841669	0.764830295262039	0.861199531009573	nst.ft.pst35
Xvis03_221641	-1.73588745131392	6.6808382486454	0.0575447742571493	0.10846025341577	nst.ft.pst35
Xvis03_221643	-2.15508926687541	5.92156340075986	4.20372097016035e-05	0.000216626711824466	nst.ft.pst35
Xvis03_221644	1.55421191411484	6.57238027807712	0.000103377911276921	0.000473308338937378	nst.ft.pst35
Xvis03_221645	-0.466388013744755	5.6580350679396	0.215038036835519	0.321759762155931	nst.ft.pst35
Xvis03_221646	-2.39024019450763	3.1366201617517	5.53354168629621e-06	3.6986798318916e-05	nst.ft.pst35
Xvis03_221648	-5.87710133017386	3.92860760552236	1.86413376764301e-08	2.52719906980463e-07	nst.ft.pst35
Xvis03_221651	-0.305230977789984	5.45617373430629	0.41235299804725	0.538977731112641	nst.ft.pst35
Xvis03_221652	0.599068877490488	5.78113471054694	0.124256703666633	0.205694498263489	nst.ft.pst35
Xvis03_221654	0.106526787221454	4.49553596277357	0.855507864029829	0.935829351892466	nst.ft.pst35
Xvis03_221656	0.811482085586616	7.18709409187891	0.0891001483603199	0.155846905228735	nst.ft.pst35
Xvis03_221657	-0.466916023880352	4.8893638969462	0.143213536752971	0.230958335910044	nst.ft.pst35
Xvis03_221659	0.0892468019911531	5.60515832630661	0.933748887852065	0.994841273765251	nst.ft.pst35
Xvis03_221660	-0.75060150434328	5.05738000470285	0.118386614373816	0.197282684850586	nst.ft.pst35
Xvis03_221662	2.84314000971681	9.25839823835091	5.00943323801165e-06	3.38082108448067e-05	nst.ft.pst35
Xvis03_221665	0.380465480441278	5.35736882579634	0.52781910923838	0.652474958530228	nst.ft.pst35
Xvis03_221667	-5.64797030506553	4.34274539947647	5.95391926321697e-12	1.86703643922905e-10	nst.ft.pst35
Xvis03_221669	-0.321591001409322	3.58891052802757	0.570832880919536	0.691706370847929	nst.ft.pst35
Xvis03_221670	1.5592698758576	4.18072200506826	0.289113924874456	0.407959174625221	nst.ft.pst35
Xvis03_221671	-0.0138874511560234	5.45101836285588	1	1	nst.ft.pst35
Xvis03_221674	-1.58118044812735	4.57158701052047	0.00063793420462907	0.00229034500542819	nst.ft.pst35
Xvis03_221676	-2.85104346742202	7.89142190491578	4.85353184218107e-06	3.29798554605598e-05	nst.ft.pst35
Xvis03_221679	-1.24462631275068	3.48117600519032	0.0266503129995234	0.0566751654028356	nst.ft.pst35
Xvis03_221684	0.450273540191898	6.17419849325023	0.477551471288947	0.605606078400219	nst.ft.pst35
Xvis03_221685	-0.388871423181613	2.7409291948699	0.713856768064121	0.819578443288262	nst.ft.pst35
Xvis03_221686	0.50354378801505	3.11914368743454	0.720555521462454	0.82522781322051	nst.ft.pst35
Xvis03_221688	3.22582039911745	7.60722684516353	5.49421770760864e-08	6.49371758429839e-07	nst.ft.pst35
Xvis03_221695	-0.833274559458645	4.77976100199102	0.109097302155858	0.184474342715085	nst.ft.pst35
Xvis03_221699	1.08256283157777	3.16119471953261	0.170868111215612	0.26685324873303	nst.ft.pst35
Xvis03_221703	-0.365773355288814	3.70247443106587	0.70089140647892	0.809096347931847	nst.ft.pst35
Xvis03_221710	1.46062792703486	5.3535760697905	0.000511812801309599	0.00189235720650811	nst.ft.pst35
Xvis03_221716	2.14654420499896	3.60964008886131	0.0111879331739365	0.0268521967903322	nst.ft.pst35
Xvis03_221720	0.441748671561977	7.9098144995994	0.0947943060773321	0.164156856158544	nst.ft.pst35
Xvis03_221723	-3.65585841512774	2.00496142747679	0.182750127058586	0.28127680953313	nst.ft.pst35
Xvis03_221726	0.807882193959693	3.15688944231799	0.196099637297341	0.297824405762253	nst.ft.pst35
Xvis03_221732	0.4657966356288	3.16232631592217	0.795090376639465	0.885322049406827	nst.ft.pst35
Xvis03_221734	0.0929060007686733	2.15575144326021	1	1	nst.ft.pst35
Xvis03_221740	0.775212064498794	3.25590896532951	0.187129577624254	0.286868357305798	nst.ft.pst35
Xvis03_221746	-3.85922846477177	5.84806757196456	0.00281578492538031	0.00823098331221289	nst.ft.pst35
Xvis03_221749	-2.34601844740066	3.50933582520131	9.81521775782286e-08	1.08029467859421e-06	nst.ft.pst35
Xvis03_221753	0.786913958012346	4.89853436327311	0.0700597804464645	0.127809528715425	nst.ft.pst35
Xvis03_221754	-0.314091619018059	5.36639521628019	0.317610804469394	0.438936680210077	nst.ft.pst35
Xvis03_221757	0.343777464693259	3.82169962859295	0.483791080275315	0.611569203801817	nst.ft.pst35
Xvis03_221758	2.14501642928289	3.82100703650786	0.00105613578315399	0.0035526886950599	nst.ft.pst35
Xvis03_221759	-0.244147200246751	2.50271597868556	1	1	nst.ft.pst35
Xvis03_221760	-1.70674794161195	3.26782503694051	0.0421880677714915	0.0836491694079288	nst.ft.pst35
Xvis03_221762	1.21240459805302	6.23648255420552	0.000490199314284088	0.0018214691894255	nst.ft.pst35
Xvis03_221764	1.43316164493537	5.90504594700175	7.52333399747815e-07	6.49394787643448e-06	nst.ft.pst35
Xvis03_221765	0.35633650314355	6.2170773578675	0.17416576285163	0.270879123791695	nst.ft.pst35
Xvis03_221769	-1.11524962475056	5.4753404205625	0.00964063207885902	0.0236564188286842	nst.ft.pst35
Xvis03_221770	-2.04379373837075	3.88662147549284	2.71839861693895e-08	3.51749664903727e-07	nst.ft.pst35
Xvis03_221772	-3.25229182322694	2.93371906256656	7.04517075993072e-07	6.12296582337799e-06	nst.ft.pst35
Xvis03_221773	-0.328620959672196	5.39475410623624	0.583153372790779	0.703137935146358	nst.ft.pst35
Xvis03_221774	0.122534145488601	4.71904506831115	0.740662873858951	0.841747546546255	nst.ft.pst35
Xvis03_221777	-2.0307143611775	4.69368125378223	0.000873354666712804	0.00300536752957053	nst.ft.pst35
Xvis03_221779	-0.901509837825634	2.94922918271598	0.57517235824749	0.695995545270277	nst.ft.pst35
Xvis03_221782	-0.0355965969051295	6.14924205107065	0.926252713682712	0.988976164258703	nst.ft.pst35
Xvis03_221784	-2.93079901274832	4.77131036596185	7.40477575205514e-08	8.43671790473516e-07	nst.ft.pst35
Xvis03_221785	0.162360182828128	4.12002743382538	0.886120233157813	0.958184018360484	nst.ft.pst35
Xvis03_221786	-3.24533462151996	2.92363581218466	4.8017974429287e-06	3.28366531423852e-05	nst.ft.pst35
Xvis03_221790	-1.30273520809941	3.82645680967847	0.0275664839155471	0.0582586757067643	nst.ft.pst35
Xvis03_221792	-0.872966736765638	3.8436225883749	0.0863310825431616	0.151727803868775	nst.ft.pst35
Xvis03_221797	-1.65220214937587	3.62792021059708	0.00157747345836782	0.00502244750991429	nst.ft.pst35
Xvis03_221798	0.633291800852518	4.96233709322086	0.0371827330474789	0.0751342720698177	nst.ft.pst35
Xvis03_221799	1.56321611103442	9.52371336320532	0.0524034656262248	0.100194102157914	nst.ft.pst35
Xvis03_221801	-3.60212990464505	3.31653203662998	0.00137658308221632	0.00446972160767207	nst.ft.pst35
Xvis03_221802	-3.19425481914218	7.38513587822042	3.09738427485871e-12	1.04166379852313e-10	nst.ft.pst35
Xvis03_221803	-2.60058626233349	9.19265657610841	0.598708671426567	0.717430143064988	nst.ft.pst35
Xvis03_221804	-4.76307524743278	4.57053659673377	7.63005834762127e-12	2.27968460029895e-10	nst.ft.pst35
Xvis03_221806	5.23887042375089	7.89416447608489	4.93109636309824e-07	4.4872976904194e-06	nst.ft.pst35
Xvis03_221807	-0.386415863421446	4.36132999266127	0.281082042872172	0.398930202131422	nst.ft.pst35
Xvis03_221809	-0.552673899392084	9.02336248315288	0.0728398570751374	0.13177616035046	nst.ft.pst35
Xvis03_221812	5.73395055954047	7.75671180789071	4.13992228922525e-12	1.34988613660148e-10	nst.ft.pst35
Xvis03_221813	0.25318882993079	2.80865530366434	1	1	nst.ft.pst35
Xvis03_221814	0.600133998763005	3.30718708737246	0.393698787724162	0.519744472382145	nst.ft.pst35
Xvis03_221815	1.04493640365203	4.04303365120161	0.0358369578159761	0.0728086916199964	nst.ft.pst35
Xvis03_221816	-0.0473777808893876	6.82479463201014	0.951525141070726	1	nst.ft.pst35
Xvis03_221817	-1.15514740762199	5.09503180110109	0.0107075755077146	0.0258687443681954	nst.ft.pst35
Xvis03_221818	0.00456931242531202	3.92914544334782	1	1	nst.ft.pst35
Xvis03_221819	-4.37248855239937	2.34316081107604	4.3399921695102e-05	0.000222808668790894	nst.ft.pst35
Xvis03_221821	1.17076313182332	4.36674492605941	0.00237456351556272	0.00711908867940993	nst.ft.pst35
Xvis03_221822	0.00865080286923274	3.95154837723602	1	1	nst.ft.pst35
Xvis03_221823	-1.9836041735718	5.4211545609363	2.43920798495989e-06	1.81707291463866e-05	nst.ft.pst35
Xvis03_221825	-0.924531558906048	5.2005798974858	0.105160345014953	0.17896925603755	nst.ft.pst35
Xvis03_221828	-0.500609285303218	5.09847640665243	0.174252316229741	0.270983469101607	nst.ft.pst35
Xvis03_221830	1.51828861397614	6.33888968309341	0.000664252157989707	0.0023693771257402	nst.ft.pst35
Xvis03_221831	-0.417332515576657	5.16430145105694	0.483238245030415	0.611147795944997	nst.ft.pst35
Xvis03_221833	-0.352128039321732	3.44636789835737	0.5215696105208	0.646701726536744	nst.ft.pst35
Xvis03_221834	0.778331523549353	5.82087716049632	0.112932171537293	0.189508813343827	nst.ft.pst35
Xvis03_221835	-2.74463253674267	4.28951697846991	1.52603754811543e-08	2.1057503253133e-07	nst.ft.pst35
Xvis03_221838	3.92721291682486	4.49526459333138	2.05239904136782e-05	0.000114945904476928	nst.ft.pst35
Xvis03_221840	-4.42464116017647	4.18163056681862	2.67352929131846e-10	5.67432139070531e-09	nst.ft.pst35
Xvis03_221841	-3.21440443417214	3.07846082443714	2.35986954948078e-06	1.76174068297163e-05	nst.ft.pst35
Xvis03_221845	0.403281205851219	6.12994167977965	0.262408618177124	0.377073440560602	nst.ft.pst35
Xvis03_221847	-3.59037455622882	3.9451133880037	1.25239747745004e-09	2.17420574545348e-08	nst.ft.pst35
Xvis03_221849	0.379440818475227	5.70869505080315	0.449281294849966	0.577274221871177	nst.ft.pst35
Xvis03_221852	-0.663291209898927	3.79103023440937	0.151347209107387	0.241929643214943	nst.ft.pst35
Xvis03_221857	-5.64700923041826	2.51686450050195	2.22256408000725e-12	7.73618992148523e-11	nst.ft.pst35
Xvis03_221861	-3.21977119209493	3.5282085466447	4.70231974500893e-08	5.65863421000513e-07	nst.ft.pst35
Xvis03_221864	-1.07833707128497	4.27922321776906	0.00284725552706276	0.00830902089777717	nst.ft.pst35
Xvis03_221870	2.18405758854984	4.69799829958876	2.26390436153558e-06	1.69646611548224e-05	nst.ft.pst35
Xvis03_221873	-1.49263697193891	2.85153717181683	0.413507459621095	0.540182432004551	nst.ft.pst35
Xvis03_221874	9.62605349888213	7.66473920614103	4.23825460330967e-21	1.47523047104701e-18	nst.ft.pst35
Xvis03_221879	0.10313617732173	4.81322498240969	0.879378480730328	0.954219202494611	nst.ft.pst35
Xvis03_221883	3.00228244825228	8.67419495279219	4.6692028331808e-11	1.1526473589783e-09	nst.ft.pst35
Xvis03_221884	2.08544414429393	5.98889728645263	5.9137609462781e-08	6.91329081906213e-07	nst.ft.pst35
Xvis03_221885	0.688895615645339	4.2114797221439	0.156560648108102	0.248863329559207	nst.ft.pst35
Xvis03_221886	-0.171548339875592	3.74731071690781	0.776371815878491	0.870324057365236	nst.ft.pst35
Xvis03_221888	0.7939801990806	4.86274954503449	0.0414130872039443	0.08238239936284	nst.ft.pst35
Xvis03_221890	-7.43738732889661	5.03841729343272	1.61922220344276e-17	2.01289560165478e-15	nst.ft.pst35
Xvis03_221892	-0.901303999301712	3.91813341645945	0.0346497112165243	0.0708827401216085	nst.ft.pst35
Xvis03_221896	-2.51731940121123	7.94918214485811	0.00679036856293085	0.0175598628346371	nst.ft.pst35
Xvis03_221897	-0.217694253707943	5.7536178545706	0.427642221371029	0.554381997034342	nst.ft.pst35
Xvis03_221899	-0.0888804166207099	5.92186701610744	0.835279404312642	0.918319262969434	nst.ft.pst35
Xvis03_221901	1.78506831277527	5.04340256132782	1.21822398072758e-05	7.33621647217566e-05	nst.ft.pst35
Xvis03_221902	0.173388108190454	5.05552984421135	0.606768972462899	0.725590002885935	nst.ft.pst35
Xvis03_221904	-0.586116346249169	4.99719090564993	0.0565020911682061	0.106784120447256	nst.ft.pst35
Xvis03_221907	-0.514526667103481	5.07844460193639	0.233451593942819	0.344170536051023	nst.ft.pst35
Xvis03_221908	-2.19421429936327	3.49836732299549	1.90521012749841e-06	1.45668537095884e-05	nst.ft.pst35
Xvis03_221909	5.06420905382034	4.35620109760382	9.40254507163257e-08	1.03815729605345e-06	nst.ft.pst35
Xvis03_221910	0.554593826946173	4.82099095935484	0.14048997317251	0.227685007156426	nst.ft.pst35
Xvis03_221912	-0.104226915356709	4.06915077967046	0.899860840873375	0.96782791520067	nst.ft.pst35
Xvis03_221913	1.30134481436565	3.99155670368148	0.00704349294996472	0.0181269043146689	nst.ft.pst35
Xvis03_221914	1.02575382017232	4.46990753334218	0.0316086444709326	0.0655184095531926	nst.ft.pst35
Xvis03_221915	2.05095289136868	6.70425813176922	6.52204580144319e-07	5.73997747746482e-06	nst.ft.pst35
Xvis03_221916	0.136678009985407	4.97796705594246	0.786369140224818	0.87884231332077	nst.ft.pst35
Xvis03_221917	-2.34692436475328	4.33555265381189	4.3294522514118e-09	6.73507974261525e-08	nst.ft.pst35
Xvis03_221919	1.23580797205974	6.18160654628769	0.000382651574574392	0.00147498833687687	nst.ft.pst35
Xvis03_221922	-2.15779887344726	2.70637308533498	0.000424988742655235	0.00161141564923443	nst.ft.pst35
Xvis03_221923	0.950046685912938	3.99519853962939	0.0371548727289642	0.0751026848149491	nst.ft.pst35
Xvis03_221924	0.491160375259439	5.7266595038115	0.0728762834290496	0.131824931035814	nst.ft.pst35
Xvis03_221927	0.527228183799079	5.4091996116956	0.136603646896971	0.222846417982146	nst.ft.pst35
Xvis03_221930	0.353299886765648	5.29459516140594	0.239461247882462	0.350875495081827	nst.ft.pst35
Xvis03_221931	0.154739911890151	5.98019291895779	0.623724820612432	0.740902711149807	nst.ft.pst35
Xvis03_221932	0.17252617099334	4.56685053255868	0.684347811054478	0.794743062249687	nst.ft.pst35
Xvis03_221933	0.25066774902363	4.66398141333196	0.457652725283268	0.586245183008458	nst.ft.pst35
Xvis03_221934	-0.889087444468347	4.28047055216418	0.167070318195798	0.261861988094123	nst.ft.pst35
Xvis03_221935	-1.53810400954858	5.34492589411868	0.117384930574706	0.195847859603551	nst.ft.pst35
Xvis03_221936	-4.31380897366167	4.66369060838726	5.87438135521694e-08	6.87342337901664e-07	nst.ft.pst35
Xvis03_221940	-0.375983802307376	3.32385200081106	0.544321899833652	0.667482280375544	nst.ft.pst35
Xvis03_221943	1.28138480147649	4.75493757474963	0.00332052615013564	0.00950200366435592	nst.ft.pst35
Xvis03_221945	-0.565652834720734	3.79523154841726	0.166579265902421	0.261298233343782	nst.ft.pst35
Xvis03_221946	-0.920862346341506	4.09633703976204	0.0172306853946909	0.0390149345829047	nst.ft.pst35
Xvis03_221947	-4.07631071026924	3.42811164706353	6.6709506702501e-10	1.26195171442788e-08	nst.ft.pst35
Xvis03_221950	1.60084275437863	5.99827593504022	2.59467821743449e-05	0.000141281598831992	nst.ft.pst35
Xvis03_221952	-1.09840524578725	3.93822833675436	0.0672512004157483	0.123527501766288	nst.ft.pst35
Xvis03_221954	0.0992217439293551	6.53039915843632	0.791142183619657	0.882335198857456	nst.ft.pst35
Xvis03_221956	-1.1962096684178	2.65100225370664	0.142028633341189	0.229678496162521	nst.ft.pst35
Xvis03_221962	-4.01195913477441	2.29721969112144	0.00032268116556565	0.00127055708941475	nst.ft.pst35
Xvis03_221965	-0.946847269126066	5.60259208287428	0.0976526511188394	0.168186276784711	nst.ft.pst35
Xvis03_221966	-1.14588786256305	3.53863085661398	0.0356793276757062	0.0725625590459913	nst.ft.pst35
Xvis03_221967	-2.78870037861634	4.83003745482778	3.2702494459607e-07	3.11647385599663e-06	nst.ft.pst35
Xvis03_221968	-0.786719011913605	4.99418714724635	0.0282881920961932	0.0595669235564575	nst.ft.pst35
Xvis03_221970	0.870719434663935	3.98476229416924	0.0907685284661416	0.158347352691905	nst.ft.pst35
Xvis03_221971	-4.99199815299229	2.79908331541953	1.18203810462908e-08	1.68105378250773e-07	nst.ft.pst35
Xvis03_221972	-1.59740771355309	5.58823897126557	0.00193646868011787	0.00599276582202293	nst.ft.pst35
Xvis03_221974	1.36079670369663	5.77951871675569	0.00164594216083674	0.00521302381831892	nst.ft.pst35
Xvis03_221975	1.21361119967479	4.37849237213911	0.00729571859604853	0.0186656174224152	nst.ft.pst35
Xvis03_221977	-1.3567959727749	2.10667361122868	0.665661268538496	0.779085561689768	nst.ft.pst35
Xvis03_221978	-4.46384681324885	2.80392751335604	0.331225847513416	0.45363539985533	nst.ft.pst35
Xvis03_221980	0.496667961679966	3.35902322058052	0.455892071505892	0.584312373338537	nst.ft.pst35
Xvis03_221981	0.344775568712018	4.87311544295069	0.485274124819105	0.612831894771556	nst.ft.pst35
Xvis03_221982	4.51389287965049	8.45579176100793	1.37809694272039e-05	8.19267452326902e-05	nst.ft.pst35
Xvis03_221983	1.39388455230847	4.699401732393	0.00106978293758637	0.00358819268610335	nst.ft.pst35
Xvis03_221985	3.47198300748439	2.72188521522394	0.0610288839554859	0.113794716929454	nst.ft.pst35
Xvis03_221986	-0.108034582411171	4.99672983673509	0.812226231674384	0.898872270567712	nst.ft.pst35
Xvis03_221988	1.55045451808091	3.62215034450412	0.0283663857870397	0.0596774235891439	nst.ft.pst35
Xvis03_221989	-0.0754976164687617	4.95723704057629	0.854696639977183	0.935235878528947	nst.ft.pst35
Xvis03_221990	1.24044178157034	5.71975349021913	0.000710630587933235	0.00250992127747195	nst.ft.pst35
Xvis03_221991	0.0117126900063596	4.62479301531206	1	1	nst.ft.pst35
Xvis03_221992	-2.79613923963821	1.94425702775727	0.526580772047791	0.651519174604071	nst.ft.pst35
Xvis03_221995	0.33132525325152	4.77018191495687	0.317624581851363	0.438936680210077	nst.ft.pst35
Xvis03_221996	0.933281271740913	4.19305009602112	0.0313287550340773	0.065044774282651	nst.ft.pst35
Xvis03_221997	0.323130358417228	4.737832939041	0.494815183100624	0.62177904280776	nst.ft.pst35
Xvis03_222000	4.460598642496	3.94297840104616	0.000218641216792616	0.00090491725963246	nst.ft.pst35
Xvis03_222001	3.19500693070129	7.49945243875634	0.000456044520261189	0.00171469291266447	nst.ft.pst35
Xvis03_222006	0.245673551601749	6.12103781671358	0.405569941810573	0.532042395050351	nst.ft.pst35
Xvis03_222008	-0.56941029971069	3.54954971718006	0.388584577981514	0.514430263310508	nst.ft.pst35
Xvis03_222012	-0.57511454120153	5.03393103640009	0.48626748521135	0.613807996065061	nst.ft.pst35
Xvis03_222013	-0.204173043085861	3.74175455231232	0.921729830071003	0.985429196350962	nst.ft.pst35
Xvis03_222015	-0.227301751423588	5.55054296357132	0.456269029242357	0.584687868765885	nst.ft.pst35
Xvis03_222018	-0.24647124999219	3.98237472272291	0.728528451963461	0.832236760476474	nst.ft.pst35
Xvis03_222019	0.962666210978259	4.93307366247566	0.00481310676974027	0.0130762442856694	nst.ft.pst35
Xvis03_222022	-7.35090326780789	2.88698159940264	2.09978301856214e-05	0.000117222449749161	nst.ft.pst35
Xvis03_222023	-0.612036866027344	2.03183100086713	1	1	nst.ft.pst35
Xvis03_222024	1.52512439331111	3.08890950422149	0.0309584657339433	0.0643912038263658	nst.ft.pst35
Xvis03_222026	3.63891437651873	3.77526780659946	0.00105271738025325	0.00354290164014165	nst.ft.pst35
Xvis03_222029	-2.40606402549511	2.4015666432359	0.00211909842413906	0.00646030377913031	nst.ft.pst35
Xvis03_222030	1.55447757270632	3.14071862599648	0.232158257747693	0.342808295961515	nst.ft.pst35
Xvis03_222033	-0.114756670902839	3.96778157863432	0.829713660851164	0.914004533588952	nst.ft.pst35
Xvis03_222034	-0.232072884207625	2.22278772850183	1	1	nst.ft.pst35
Xvis03_222037	-0.663842002646707	4.86235214594803	0.0814603882854069	0.144449029166328	nst.ft.pst35
Xvis03_222039	0.24948288090867	2.58287695196008	0.999999999999989	1	nst.ft.pst35
Xvis03_222041	3.74053995756424	8.0005795376752	0.0414463394635446	0.0824249941938196	nst.ft.pst35
Xvis03_222043	2.5694493630068	5.9645223543206	1.43073073722027e-06	1.13894019750245e-05	nst.ft.pst35
Xvis03_222044	0.396872235443405	3.64528411592429	0.444219830164123	0.572037800164178	nst.ft.pst35
Xvis03_222049	-1.32047162602027	4.39623279714986	0.0109580048047551	0.0263594161880796	nst.ft.pst35
Xvis03_222051	0.886014407502619	4.8007164066996	0.058292105724733	0.109557368791233	nst.ft.pst35
Xvis03_222052	0.119119299637431	4.42765721643401	0.856214630894644	0.936406474826106	nst.ft.pst35
Xvis03_222053	1.16664995390025	2.37826219135514	0.703197999632785	0.811010232086079	nst.ft.pst35
Xvis03_222054	0.914999327488371	5.22617801872509	0.00209202524907521	0.00639878460959451	nst.ft.pst35
Xvis03_222055	-2.32262075181598	3.92909213747342	9.98325310118967e-05	0.000458735422204171	nst.ft.pst35
Xvis03_222058	-1.76063905920079	3.28354739620306	0.0215319914995459	0.0473452175692005	nst.ft.pst35
Xvis03_222062	1.71668172059983	5.25053911760941	0.00100378812059591	0.00339299393130781	nst.ft.pst35
Xvis03_222063	5.55021113529388	4.46947441265902	0.000574867386776278	0.00209087738403504	nst.ft.pst35
Xvis03_222065	-0.0607940330918871	4.09716732942188	0.906142289660523	0.972648145782396	nst.ft.pst35
Xvis03_222066	-3.87694743720026	4.3426259852363	0.000282920297032109	0.00113020937929695	nst.ft.pst35
Xvis03_222067	-0.899805810934248	4.26112150938523	0.0164568381103858	0.0374515457683723	nst.ft.pst35
Xvis03_222071	1.29233579053487	4.65239997944361	0.00174923141430649	0.00549515996872501	nst.ft.pst35
Xvis03_222072	-1.08843293737002	3.38758784994837	0.237666071513432	0.34864868967248	nst.ft.pst35
Xvis03_222074	-0.968846957998783	3.87298699652159	0.0969816542505619	0.167269755600875	nst.ft.pst35
Xvis03_222075	-0.975492526309762	4.87290470475347	0.0719244027897307	0.130374099731991	nst.ft.pst35
Xvis03_222076	-1.22161846213973	4.64228510824427	0.00881133963096648	0.0219189354443356	nst.ft.pst35
Xvis03_222078	-1.48132036020911	5.29931865007414	0.00794254258943862	0.020058773893117	nst.ft.pst35
Xvis03_222079	2.0031043981422	7.18303929065913	0.000256599197442648	0.00103855541453314	nst.ft.pst35
Xvis03_222083	-3.67388974642877	7.60441045777966	4.6877139204389e-07	4.29353901728016e-06	nst.ft.pst35
Xvis03_222085	-4.83623724268007	6.95062040434942	8.56370982881689e-17	8.63918173121268e-15	nst.ft.pst35
Xvis03_222086	2.19833303009687	10.3864457024086	5.61603743481964e-05	0.000278263662651224	nst.ft.pst35
Xvis03_222088	-1.26924404037657	3.24675974617318	0.0428859180354381	0.0847552358846564	nst.ft.pst35
Xvis03_222089	1.33730625874284	6.0350143405729	0.000422882159591957	0.00160517674700077	nst.ft.pst35
Xvis03_222090	-0.0770353099700293	3.68770771857432	1	1	nst.ft.pst35
Xvis03_222091	-2.84072727291516	2.82416558192237	0.00116806784021571	0.00386846064208453	nst.ft.pst35
Xvis03_222092	0.364156510342039	2.64446826702393	1	1	nst.ft.pst35
Xvis03_222097	-2.50146525819287	7.909813641884	2.01982759424437e-05	0.000113527197720403	nst.ft.pst35
Xvis03_222098	1.27203298877567	4.66110121104477	0.0202696754039145	0.0449601227734112	nst.ft.pst35
Xvis03_222103	1.77129559271457	2.384125282251	0.684270480546975	0.794719544599227	nst.ft.pst35
Xvis03_222104	2.2129206466987	5.15202972817845	1.48447766023148e-07	1.55284616554492e-06	nst.ft.pst35
Xvis03_222107	-1.54633499560689	2.95824181689927	0.0171349200548023	0.0388233510045586	nst.ft.pst35
Xvis03_222108	-0.360486459160156	3.83278781377083	0.762899789055067	0.859868999630629	nst.ft.pst35
Xvis03_222114	2.60260745843294	6.79904975634406	1.56406287355058e-06	1.22753367465867e-05	nst.ft.pst35
Xvis03_222118	1.70965106802247	3.45284379421583	0.0038224270416372	0.010745787809137	nst.ft.pst35
Xvis03_222120	-2.60404235054428	3.00536798502614	1.59894348387064e-07	1.65887407793822e-06	nst.ft.pst35
Xvis03_222121	-2.54584266837617	2.43290276278367	0.156750127077781	0.249022366419893	nst.ft.pst35
Xvis03_222122	0.913167584037679	5.06738137027934	0.1592629932659	0.252065324001493	nst.ft.pst35
Xvis03_222124	-3.60228331701886	3.99569011401868	5.70733022545537e-14	2.97614826700431e-12	nst.ft.pst35
Xvis03_222125	0.0419122025784847	3.73394658106483	1	1	nst.ft.pst35
Xvis03_222126	-2.60281667319544	2.40673977664468	0.0150065416625687	0.0345577372755447	nst.ft.pst35
Xvis03_222128	-1.09313828696521	3.1586199755973	0.0857892313484886	0.150946981936687	nst.ft.pst35
Xvis03_222130	0.976675440540528	5.12391187295126	0.135210087375819	0.220928300262121	nst.ft.pst35
Xvis03_222131	0.885366548540459	4.42899454259685	0.0276308473869036	0.0583454170836784	nst.ft.pst35
Xvis03_222132	-0.416157415809699	4.17168921224973	0.306459401216951	0.42711053484921	nst.ft.pst35
Xvis03_222134	2.2265908484923	4.36529857809427	0.00249145107245248	0.0074104835039	nst.ft.pst35
Xvis03_222138	0.920773606605196	5.24957146872352	0.00253153598672375	0.00750246393000314	nst.ft.pst35
Xvis03_222139	-0.246544543956653	8.38896674141378	0.613974193513815	0.732319257799439	nst.ft.pst35
Xvis03_222140	0.53127778581138	4.12197981161427	0.291673540751271	0.410655345118813	nst.ft.pst35
Xvis03_222141	1.61452005298376	7.27769905205425	0.000571102603908154	0.00207881347822568	nst.ft.pst35
Xvis03_222142	1.71175318251909	7.36120408595305	0.000106179326209973	0.000485017965492602	nst.ft.pst35
Xvis03_222144	2.31469649012471	8.65415945406593	1.00019424730904e-05	6.21405823528952e-05	nst.ft.pst35
Xvis03_222145	0.793020749984758	4.61829846568419	0.24004450291473	0.351582118039321	nst.ft.pst35
Xvis03_222146	0.444249962888987	2.01617212781983	1	1	nst.ft.pst35
Xvis03_222148	1.04450102603673	3.50775315075772	0.164756120075868	0.259022070891634	nst.ft.pst35
Xvis03_222149	-0.466124149575207	5.30638687409255	0.207236435377484	0.312402868098822	nst.ft.pst35
Xvis03_222150	-2.02791160018901	2.54105908421085	0.0222661380431355	0.0487209555201282	nst.ft.pst35
Xvis03_222151	-0.67887053770786	4.72132245481495	0.0744571704806142	0.134213773252407	nst.ft.pst35
Xvis03_222152	1.16626297997301	6.69145188483001	0.00112130345454054	0.0037375886994417	nst.ft.pst35
Xvis03_222153	0.000439450797290849	2.76474619994373	1	1	nst.ft.pst35
Xvis03_222155	-0.192054770218707	4.50047218469555	0.6064050762825	0.725279432787668	nst.ft.pst35
Xvis03_222157	0.313177573983619	4.11685218514676	0.656035146167058	0.770864827418681	nst.ft.pst35
Xvis03_222158	-0.0619566364816202	3.94002171790379	1	1	nst.ft.pst35
Xvis03_222159	0.69214761929719	4.25264558505562	0.0878687052543307	0.153944379420668	nst.ft.pst35
Xvis03_222160	0.321303230592387	6.23532895970367	0.280911316268488	0.398769194168654	nst.ft.pst35
Xvis03_222161	-1.6148202032314	5.75916437078923	7.87574114211861e-05	0.000373226493947302	nst.ft.pst35
Xvis03_222164	1.64636279529911	6.36257401434657	7.67258299120896e-05	0.000364965401389143	nst.ft.pst35
Xvis03_222165	-3.21631132249705	5.10935930429823	8.5796834366333e-10	1.57207343058254e-08	nst.ft.pst35
Xvis03_222166	3.95053031990011	6.39429937809589	1.61571249136006e-06	1.26308618850118e-05	nst.ft.pst35
Xvis03_222168	1.12936854162137	6.57391098409554	0.000433572530959897	0.00163994304497546	nst.ft.pst35
Xvis03_222169	-0.744786544149919	6.33852189686918	0.13053849284031	0.214604727336833	nst.ft.pst35
Xvis03_222171	-3.0009406179333	4.02912852514357	2.47303988734142e-06	1.83784860248513e-05	nst.ft.pst35
Xvis03_222172	1.07783299166633	5.78765877508502	0.000242055864778339	0.000987732651028373	nst.ft.pst35
Xvis03_222173	-2.43572898945198	4.53868879285203	3.62639722586242e-05	0.00018988465052908	nst.ft.pst35
Xvis03_222175	-0.368661653354237	6.587489913544	0.205127314107851	0.309625714909324	nst.ft.pst35
Xvis03_222176	-0.741459033935319	3.63858700321734	0.245710493213187	0.358410392562306	nst.ft.pst35
Xvis03_222177	0.63085727410981	3.92645399495373	0.133068075184388	0.218170844417362	nst.ft.pst35
Xvis03_222179	0.111151114324016	4.60123903667894	0.763613779461313	0.860386392444757	nst.ft.pst35
Xvis03_222180	1.19345555192602	4.04990967011338	0.0136071356035172	0.0317553048957039	nst.ft.pst35
Xvis03_222181	-1.60116921240897	7.03563965369384	0.000120080238100186	0.000539489240099672	nst.ft.pst35
Xvis03_222182	2.42456032331051	3.96034749926458	3.85305694273803e-07	3.59317560708249e-06	nst.ft.pst35
Xvis03_222184	-0.0725655846655311	3.25190517040553	1	1	nst.ft.pst35
Xvis03_222185	0.762039426551983	4.31639233473406	0.18972148375069	0.289746947484154	nst.ft.pst35
Xvis03_222190	5.00831449433854	8.15642636730787	3.64531900824894e-10	7.40931044552554e-09	nst.ft.pst35
Xvis03_222191	2.38762266329093	3.81771533849297	0.000460987709695615	0.00173047502887357	nst.ft.pst35
Xvis03_222192	1.44305819130516	5.22000848734068	0.000444579234182634	0.00167701887768215	nst.ft.pst35
Xvis03_222194	2.40405135142426	3.14377449470778	0.297267854733353	0.416635830627388	nst.ft.pst35
Xvis03_222195	-1.39974041284749	6.50734769884384	0.00238914923224206	0.00715357521731316	nst.ft.pst35
Xvis03_222197	-3.95734857540154	6.26540856940933	2.232698392298e-09	3.71840427224462e-08	nst.ft.pst35
Xvis03_222199	-1.30070239259977	5.81621060668445	0.150775350582055	0.241209376784322	nst.ft.pst35
Xvis03_222200	-2.61126415111718	2.07358454902549	0.0407246936453665	0.0812018430879612	nst.ft.pst35
Xvis03_222201	-0.696907547809769	2.84570524792521	0.550199465405614	0.672616310197766	nst.ft.pst35
Xvis03_222203	-3.22092387348321	4.15931794104515	9.81158298540961e-10	1.77411259617997e-08	nst.ft.pst35
Xvis03_222204	-1.08215784482562	5.9865396863901	0.0536367198351042	0.102225942194644	nst.ft.pst35
Xvis03_222207	-0.525415336959741	4.3817937920649	0.224994354551499	0.333645372075889	nst.ft.pst35
Xvis03_222209	8.57204241818218	7.96710276817177	1.16862892641336e-09	2.05959753701939e-08	nst.ft.pst35
Xvis03_222211	7.75010188826765	8.65810345566292	3.33770346161581e-15	2.37988837164625e-13	nst.ft.pst35
Xvis03_222212	-2.08388664734053	4.69080830782762	6.05574372863485e-07	5.37717601618514e-06	nst.ft.pst35
Xvis03_222215	0.272221204763841	3.70399177074776	0.719516518218661	0.824309099247792	nst.ft.pst35
Xvis03_222216	-1.34489506373019	4.11489229261778	0.0201398036816418	0.0447076668781089	nst.ft.pst35
Xvis03_222218	0.207895499820234	3.56128701219268	0.791008118497323	0.882256351344888	nst.ft.pst35
Xvis03_222219	3.60842541305756	2.1363062508055	0.243458495886784	0.35572175865586	nst.ft.pst35
Xvis03_222220	-0.421428902643539	5.06336064884584	0.375729039918875	0.501063553632814	nst.ft.pst35
Xvis03_222222	2.67944383295028	8.56360054417887	1.13236882355487e-08	1.61868286759286e-07	nst.ft.pst35
Xvis03_222223	3.65790137118282	10.8336861002291	1.04351591767964e-10	2.42552122234618e-09	nst.ft.pst35
Xvis03_222226	1.43726029047612	6.40700714034754	0.0299400140197975	0.0625626317270959	nst.ft.pst35
Xvis03_222227	-2.87702765342148	3.25731209893237	4.24001109534977e-07	3.91729757667916e-06	nst.ft.pst35
Xvis03_222229	-4.45229628163348	3.84605971376844	1.81542113742445e-30	6.31902712409014e-27	nst.ft.pst35
Xvis03_222231	1.00515846465956	7.24635464145285	0.00437088948927688	0.012055446584628	nst.ft.pst35
Xvis03_222233	-0.858002445611431	4.2654489130533	0.0357550249707433	0.0726740456449138	nst.ft.pst35
Xvis03_222234	-0.0566814691617963	6.34252665348258	0.886679807716999	0.958332787055099	nst.ft.pst35
Xvis03_222235	-0.614107065718531	2.2222809689427	1	1	nst.ft.pst35
Xvis03_222236	0.701519438101346	2.42120811698659	0.999999999999997	1	nst.ft.pst35
Xvis03_222237	1.06999038575667	3.90502162984545	0.0302449232746881	0.0631145183983037	nst.ft.pst35
Xvis03_222238	1.85270310030168	4.96651355456623	1.03583805280078e-05	6.40407336107692e-05	nst.ft.pst35
Xvis03_222240	-0.76710301899379	2.13220855826738	1	1	nst.ft.pst35
Xvis03_222241	0.472205743061137	5.46330910047035	0.272038226681812	0.388152103924049	nst.ft.pst35
Xvis03_222243	2.36312390007726	7.73788345296991	7.8563772485703e-05	0.000372689405219231	nst.ft.pst35
Xvis03_222244	-1.47004431624993	4.91907187872859	0.00410847921529438	0.011429042180728	nst.ft.pst35
Xvis03_222245	0.42782500023134	5.56961282237877	0.235030113081595	0.345763463466618	nst.ft.pst35
Xvis03_222246	3.25256951935591	2.41394629161745	0.164304271845644	0.258428420346465	nst.ft.pst35
Xvis03_222248	-1.19479953468635	4.25239691816554	0.00225542421692258	0.00681916859331445	nst.ft.pst35
Xvis03_222249	0.285986870698354	5.61866736177802	0.32783580150491	0.449936660892913	nst.ft.pst35
Xvis03_222251	-0.862443312938165	10.8252225046198	0.162213654306743	0.255775844723985	nst.ft.pst35
Xvis03_222252	-3.9540559365523	3.37309622919898	1.40081223328447e-08	1.95818360682928e-07	nst.ft.pst35
Xvis03_222254	0.194065173222939	4.09037662707303	0.707479161554025	0.814405321729367	nst.ft.pst35
Xvis03_222255	0.945490068812885	3.38590407023402	0.395760891086111	0.521747835109546	nst.ft.pst35
Xvis03_222259	-0.519442092736544	4.06739721022893	0.180347031283892	0.278532636335622	nst.ft.pst35
Xvis03_222260	-2.33617492280031	9.91762787498259	0.00329657910246608	0.00944603227899469	nst.ft.pst35
Xvis03_222261	0.025327280497689	5.65947674831988	0.999999999999999	1	nst.ft.pst35
Xvis03_222262	1.02119026221714	5.33255464556813	0.00137995722535579	0.00447963265297941	nst.ft.pst35
Xvis03_222263	-2.5695041393777	2.96302827295551	9.59635441886913e-06	5.98611301854457e-05	nst.ft.pst35
Xvis03_222267	-1.45349366110547	2.54534501017201	0.447135949330301	0.575314095049051	nst.ft.pst35
Xvis03_222269	-0.0181249420042124	2.42321124027347	1	1	nst.ft.pst35
Xvis03_222273	1.78353282025357	4.85162783493788	3.12216526789422e-05	0.000166296507363777	nst.ft.pst35
Xvis03_222275	0.0275319737303534	3.33182882604755	1	1	nst.ft.pst35
Xvis03_222276	-2.87621309413183	2.79517092303439	0.000405893669138595	0.00155169070714351	nst.ft.pst35
Xvis03_222277	0.115897919347654	4.21677597131828	0.826593894102933	0.911505368889207	nst.ft.pst35
Xvis03_222281	-6.96263676186001	4.81916713325195	1.36012996390762e-13	6.46317047354465e-12	nst.ft.pst35
Xvis03_222289	-1.01602203894581	3.58019327618146	0.0314660495658549	0.0652595316504217	nst.ft.pst35
Xvis03_222300	1.31665895234224	3.28048381883601	0.0731406359161738	0.132234394735864	nst.ft.pst35
Xvis03_222302	-1.10431023195227	3.58983759125232	0.00770331073541858	0.019550345492022	nst.ft.pst35
Xvis03_222304	-1.47740044696292	2.62208065620358	0.439964218117945	0.567652168558802	nst.ft.pst35
Xvis03_222305	-0.944523923628455	3.06921394510548	0.251417247774047	0.364996043060318	nst.ft.pst35
Xvis03_222306	2.56274120305193e-15	1.89298992961958	1	1	nst.ft.pst35
Xvis03_222310	-1.02995900269253	4.01557046868921	0.0559267297055764	0.105933389482711	nst.ft.pst35
Xvis03_222312	2.19742544658931	6.51445183534785	5.78501979463506e-06	3.84095520270405e-05	nst.ft.pst35
Xvis03_222313	0.0953463273778276	6.60334033396706	0.85760383433545	0.937606453510206	nst.ft.pst35
Xvis03_222315	0.782009790401108	8.53472717521043	0.157970527441489	0.250389760196705	nst.ft.pst35
Xvis03_222316	-0.191731998196129	4.51081048778653	0.6768138630355	0.788163216380333	nst.ft.pst35
Xvis03_222318	-1.98573276259803	2.93822958133783	0.00103769415738477	0.00349572120814617	nst.ft.pst35
Xvis03_222319	-1.64765729577358	3.69035588264255	7.96553708241224e-05	0.000376968636296484	nst.ft.pst35
Xvis03_222324	-1.55150149045794	5.6215773239261	9.80728783496536e-05	0.000451992282443637	nst.ft.pst35
Xvis03_222327	-2.9421763903137	2.81357162717642	5.74575573573081e-05	0.000283580847602198	nst.ft.pst35
Xvis03_222331	-0.871672048709175	5.27579859376603	0.0337678016518645	0.0693172922529996	nst.ft.pst35
Xvis03_222335	0.00780552861963491	3.89469489267543	1	1	nst.ft.pst35
Xvis03_222336	0.400436520393231	5.55424769895446	0.295258886744522	0.414571347331986	nst.ft.pst35
Xvis03_222341	2.31327286574891	6.16795260479502	0.000346142254444034	0.00135033303687988	nst.ft.pst35
Xvis03_222342	0.584127778788562	5.20063216010276	0.173800618748999	0.270432053513894	nst.ft.pst35
Xvis03_222343	0.266920517381925	6.5819631417668	0.46175529618991	0.590514307421822	nst.ft.pst35
Xvis03_222345	2.01483158047439	2.71713678945843	0.0396586325813906	0.0792584126582133	nst.ft.pst35
Xvis03_222347	-1.89352486160105	6.38402477668032	0.000227162348089466	0.000935457371324942	nst.ft.pst35
Xvis03_222348	2.25024215188126	5.76620796671243	3.35937371437543e-06	2.40723418555065e-05	nst.ft.pst35
Xvis03_222354	-0.440992105051312	3.40707479692214	0.628756839905294	0.745538130926653	nst.ft.pst35
Xvis03_222355	1.05116634736095	5.07703453807667	0.00814895113458413	0.0205316407250841	nst.ft.pst35
Xvis03_222356	-0.397028144082048	5.00565913499728	0.202481974212532	0.30623034183805	nst.ft.pst35
Xvis03_222358	-0.301869260717871	3.5010677155986	0.59279483878838	0.711752547469008	nst.ft.pst35
Xvis03_222359	0.485763935227338	4.50038706664199	0.502718526831084	0.629098512409598	nst.ft.pst35
Xvis03_222363	-1.93466190807816	4.14973330671844	3.28013878918471e-08	4.14799022359843e-07	nst.ft.pst35
Xvis03_222364	-0.135365432918564	5.58111374500096	0.717893472498224	0.823059191172	nst.ft.pst35
Xvis03_222366	-6.83842628783965	3.08192703915298	2.81370755599155e-07	2.7472125036515e-06	nst.ft.pst35
Xvis03_222367	-8.04809521732144	3.79530207984732	2.22747223056237e-09	3.71414321749939e-08	nst.ft.pst35
Xvis03_222368	-0.464501044817593	3.1267092982792	0.580375877951479	0.700647996940817	nst.ft.pst35
Xvis03_222370	-1.505757284504	5.26358432386268	1.56092377379223e-05	9.10081310825344e-05	nst.ft.pst35
Xvis03_222373	-1.89180247592358	3.10732513021969	3.61034216353133e-05	0.000189186277541764	nst.ft.pst35
Xvis03_222374	0.007463489342693	5.34804571796793	1	1	nst.ft.pst35
Xvis03_222377	2.72338797490473	7.28616233359765	6.66366285776617e-12	2.05763839372417e-10	nst.ft.pst35
Xvis03_222378	-0.0902141004538265	4.37266268155801	0.902758187489372	0.969987825622359	nst.ft.pst35
Xvis03_222379	-2.59534643087879	4.32521303608376	0.000138907720336753	0.000612222915558281	nst.ft.pst35
Xvis03_222380	-1.94473277618036	2.5156585665075	0.0473264973011036	0.0921006857831597	nst.ft.pst35
Xvis03_222382	0.511216456354449	4.11430248995449	0.408748387660144	0.535320325334895	nst.ft.pst35
Xvis03_222383	0.910735059070374	4.56356201961302	0.0272573090103162	0.0577191655286133	nst.ft.pst35
Xvis03_222385	0.379849714158607	4.18045284487921	0.497275908489163	0.624082609869715	nst.ft.pst35
Xvis03_222386	3.17680654864279	4.68475849977426	0.000539194001112493	0.00198288380282336	nst.ft.pst35
Xvis03_222387	1.33448112865402	2.88608140601968	0.222443495200767	0.3306727294128	nst.ft.pst35
Xvis03_222388	1.25318933723406	4.44674941351689	0.00114498732911867	0.00380469178599505	nst.ft.pst35
Xvis03_222389	-4.64782223303657	2.19926372839288	0.216199747695899	0.323150733995706	nst.ft.pst35
Xvis03_222390	-1.50426753676663	5.14666336080073	0.000821095123412576	0.00284593164134262	nst.ft.pst35
Xvis03_222393	-1.19865740981639	1.9335720108398	0.66180669546189	0.775291091368607	nst.ft.pst35
Xvis03_222395	-3.97810597051948	3.64064238336351	3.15571993001991e-10	6.5397919082385e-09	nst.ft.pst35
Xvis03_222401	0.261407977632406	3.70885764053094	0.710257041825085	0.816522895989651	nst.ft.pst35
Xvis03_222402	-1.67972050985553	4.41930786792266	5.07857373010681e-05	0.000255359270654666	nst.ft.pst35
Xvis03_222403	5.14575495129806	9.53704733480324	2.38626469158164e-10	5.13507933553186e-09	nst.ft.pst35
Xvis03_222404	0.542612255765209	3.6700840126184	0.378399802122271	0.503917785265269	nst.ft.pst35
Xvis03_222405	-0.748388540522036	7.6143594472558	0.0488398342593849	0.0946675501034966	nst.ft.pst35
Xvis03_222407	0.394775189534868	3.28087425368701	0.854995542662434	0.935489425578709	nst.ft.pst35
Xvis03_222409	1.40928797947264	7.29696675607876	0.0239415059333628	0.051704294572702	nst.ft.pst35
Xvis03_222410	-2.93732073572601	5.36911337020655	0.00281195510620278	0.00822151426788353	nst.ft.pst35
Xvis03_222411	-0.404342528419049	5.18034458496876	0.701226159807512	0.809348571914117	nst.ft.pst35
Xvis03_222415	-1.59848213355946	3.55392491070042	0.0248888743213593	0.0534600119062459	nst.ft.pst35
Xvis03_222416	-2.16244741898477	3.02949838267344	0.0849294223043059	0.1496800438915	nst.ft.pst35
Xvis03_222417	0.769604173007648	4.60003039787318	0.0191352357162804	0.0427297332602683	nst.ft.pst35
Xvis03_222419	-1.40599802448803	4.69358419130322	0.0202655881092409	0.0449582191276229	nst.ft.pst35
Xvis03_222420	1.17259822548763	6.04086383948642	0.0101555477804648	0.0247123291595846	nst.ft.pst35
Xvis03_222421	2.24043219260017	3.43967935221109	0.00622661551542432	0.0163233228810493	nst.ft.pst35
Xvis03_222423	-0.99830215783127	3.2171202870503	0.095961788597441	0.165786820032532	nst.ft.pst35
Xvis03_222425	-0.233335793346248	7.92046436568469	0.48940045888778	0.616588778309163	nst.ft.pst35
Xvis03_222426	-3.45874140624057	2.857469592084	1.20712933920836e-05	7.27569774450131e-05	nst.ft.pst35
Xvis03_222428	0.671471439441674	4.92986029730485	0.0560693182323513	0.10611025115523	nst.ft.pst35
Xvis03_222429	-0.171478552720549	6.87810641101929	0.694242411066858	0.803419257691286	nst.ft.pst35
Xvis03_222432	7.6821708684443	5.84662261472455	6.48878355754501e-12	2.02110365708499e-10	nst.ft.pst35
Xvis03_222433	0.333650144819113	5.86961719078004	0.353852730172981	0.477300093218215	nst.ft.pst35
Xvis03_222434	0.154472191593117	5.83356296926768	0.575612748404737	0.696142175339586	nst.ft.pst35
Xvis03_222436	1.23513396317648	3.53122456306546	0.120107814264061	0.199768378688151	nst.ft.pst35
Xvis03_222441	2.47474962907647	5.77552562764612	5.59407336097798e-10	1.08325846182053e-08	nst.ft.pst35
Xvis03_222442	0.0348148560212377	3.48900329156081	1	1	nst.ft.pst35
Xvis03_222448	-0.648890880624226	3.40084486585546	0.517092885553607	0.642638957918671	nst.ft.pst35
Xvis03_222450	-0.184039619568377	8.16019308945729	0.643996131414911	0.759667723264407	nst.ft.pst35
Xvis03_222451	1.06649941017712	6.3083982116465	0.00228041948486311	0.00688576891948582	nst.ft.pst35
Xvis03_222452	2.01281292045925	6.60226107694519	8.36165392660893e-06	5.29901263633028e-05	nst.ft.pst35
Xvis03_222453	1.11681602377979	7.3486625454375	0.00461418737854603	0.0126338900435588	nst.ft.pst35
Xvis03_222454	-6.00358151678423	3.7533694539752	8.71852839187747e-08	9.70328303757874e-07	nst.ft.pst35
Xvis03_222456	-4.34624549410426	4.7815652421015	2.06478341226655e-08	2.76422879317185e-07	nst.ft.pst35
Xvis03_222461	-0.357924255205242	4.21607930622873	0.361177649485997	0.485721666550134	nst.ft.pst35
Xvis03_222462	0.884907146833945	2.88082437040096	0.346888044724216	0.470320600515655	nst.ft.pst35
Xvis03_222464	0.855516971627862	3.4587356410894	0.284885400802149	0.402890750164381	nst.ft.pst35
Xvis03_222466	-4.82100822363324	3.44432796953721	1.93289622442643e-08	2.60772423766368e-07	nst.ft.pst35
Xvis03_222467	-0.717102253668773	6.80983810963637	0.0253440505151353	0.0542786056487046	nst.ft.pst35
Xvis03_222469	-1.63221172514347	3.64062380787083	0.00840714829404107	0.0210692723033548	nst.ft.pst35
Xvis03_222471	-0.665845903065522	3.55122579150238	0.18325831670241	0.281964081394163	nst.ft.pst35
Xvis03_222473	2.04028151124532	5.45246943966193	2.00346640248605e-05	0.000112795239473568	nst.ft.pst35
Xvis03_222474	1.58005621170803	5.30609632212054	5.05925455970158e-05	0.000254571742807102	nst.ft.pst35
Xvis03_222479	-1.42906189261494	6.59349115321356	0.00937481067514527	0.0230651155734313	nst.ft.pst35
Xvis03_222480	-1.04423000265714	4.20869447856961	0.0307781503661834	0.0640762122074866	nst.ft.pst35
Xvis03_222481	-1.15670113588589	2.49399841809018	1	1	nst.ft.pst35
Xvis03_222482	1.32871653833253	4.11163868879939	0.00178769105986015	0.00559703679479038	nst.ft.pst35
Xvis03_222483	1.49613624649365	4.95597433771038	0.00126931371729542	0.00416316958442972	nst.ft.pst35
Xvis03_222484	-3.36315290418052	2.77114080261164	1.24574635091336e-05	7.47286792062329e-05	nst.ft.pst35
Xvis03_222485	-1.3200304237574	4.01093690830263	0.000604567230244883	0.0021857672154504	nst.ft.pst35
Xvis03_222486	-0.47681077041408	4.46262625930967	0.167533983877309	0.262411481327908	nst.ft.pst35
Xvis03_222487	-1.17537495796119	4.19555099464235	0.0338438409481926	0.0694382253937055	nst.ft.pst35
Xvis03_222488	-0.316079522557278	3.75951842999621	0.492472125332248	0.619449760683069	nst.ft.pst35
Xvis03_222489	0.569168131881775	6.63163076219412	0.1590991191873	0.251834588045108	nst.ft.pst35
Xvis03_222490	-2.2867883886023	3.36796639714918	2.93153668435163e-05	0.000157346897672428	nst.ft.pst35
Xvis03_222492	-5.04619227876442	2.32077377764625	0.000124513941618043	0.000556892903677485	nst.ft.pst35
Xvis03_222494	-1.37648331211527	3.75964044407051	0.00161088869267087	0.00511713512846373	nst.ft.pst35
Xvis03_222495	-1.07253715528941	4.31049744506462	0.000835514217401606	0.00288513503196492	nst.ft.pst35
Xvis03_222496	2.22114016739248	8.27780664870742	3.18657098505216e-12	1.06394790946957e-10	nst.ft.pst35
Xvis03_222497	-0.0288974951134569	5.07851669957734	0.952480862495801	1	nst.ft.pst35
Xvis03_222503	1.88032550733609	4.38551916455017	0.000176738579802851	0.000749762202848354	nst.ft.pst35
Xvis03_222504	0.693854653624435	3.36794474954063	0.421921240091693	0.548548830497398	nst.ft.pst35
Xvis03_222505	-5.25469917734414	5.40561785843056	6.38171286769138e-12	1.99221049903289e-10	nst.ft.pst35
Xvis03_222506	-1.88470955110911	5.50472422890415	9.17426455642957e-05	0.000426630879823543	nst.ft.pst35
Xvis03_222507	-2.02017883073661	3.20067497267175	0.00015595164601758	0.000673275896900083	nst.ft.pst35
Xvis03_222508	1.21099177227071	4.9929768103238	0.0271466581019847	0.0575086822398992	nst.ft.pst35
Xvis03_222512	-0.400324916885979	5.85044802877835	0.61765075557034	0.735633145406831	nst.ft.pst35
Xvis03_222513	-0.600527246310935	6.48089326134858	0.0788549566008493	0.140683951916149	nst.ft.pst35
Xvis03_222515	-2.73962685120039	5.28405651586507	6.04694424369863e-06	3.98634491974508e-05	nst.ft.pst35
Xvis03_222516	-2.30511466948294	2.70537159736248	0.0225226522746621	0.0492167732699955	nst.ft.pst35
Xvis03_222517	2.80041466685253	5.01786188317612	7.0683582256005e-06	4.56459886711669e-05	nst.ft.pst35
Xvis03_222522	1.33098547902327	3.72831476382898	0.293194025814826	0.412395491867461	nst.ft.pst35
Xvis03_222523	4.3706321714749	7.62498808034225	2.1039911654467e-07	2.11967214157123e-06	nst.ft.pst35
Xvis03_222526	-0.92356701918678	3.17697802692804	0.157209119568285	0.249609142633052	nst.ft.pst35
Xvis03_222527	5.16475812760835	8.21919242639791	1.9544347469347e-14	1.17799112474337e-12	nst.ft.pst35
Xvis03_222529	2.0529318934895	5.22205583797266	0.00893077472800253	0.022164559097679	nst.ft.pst35
Xvis03_222532	0.256702357718511	3.28083045647972	0.848596047892635	0.930095471527132	nst.ft.pst35
Xvis03_222533	0.348451052420776	4.20712555358131	0.679020246014994	0.789741783081344	nst.ft.pst35
Xvis03_222537	-0.636960198158728	3.33834240608505	0.232307543889554	0.342955989139462	nst.ft.pst35
Xvis03_222538	-3.87551796750801	2.73563030742729	5.22956401676359e-08	6.22850468822921e-07	nst.ft.pst35
Xvis03_222539	-6.00275235723531	5.78499966999379	4.78408267323512e-13	1.97652175250601e-11	nst.ft.pst35
Xvis03_222542	-0.448991016269316	5.09200163626252	0.176847689353539	0.274162162216827	nst.ft.pst35
Xvis03_222543	-3.14696638420753	4.63009879367073	4.70079226310304e-07	4.29738218510726e-06	nst.ft.pst35
Xvis03_222550	-0.695085041974142	3.72700185520337	0.180552665487431	0.278788373248475	nst.ft.pst35
Xvis03_222551	0.486043005729868	3.27868434907575	0.510454767984419	0.636567343905444	nst.ft.pst35
Xvis03_222561	-1.38012681844107	3.14772134924885	0.0905590547935842	0.158080957859964	nst.ft.pst35
Xvis03_222562	-0.406667828896167	4.50632033624264	0.388834450102371	0.51466318554761	nst.ft.pst35
Xvis03_222563	2.0315150162966	4.06286602623611	2.52834056433421e-05	0.000137939207199158	nst.ft.pst35
Xvis03_222565	-1.44784280198348	2.60664803544815	0.547900366262315	0.67080696442756	nst.ft.pst35
Xvis03_222566	0.205920837171235	3.53500316498707	0.85421392311458	0.935001607824237	nst.ft.pst35
Xvis03_222571	0.594371785237408	5.44978952506481	0.0393577690068873	0.0788231038381606	nst.ft.pst35
Xvis03_222576	-0.238717223528417	3.91008399185042	0.717458890472285	0.822696436505158	nst.ft.pst35
Xvis03_222589	-0.707161304505608	3.76822814947156	0.0910408423128188	0.158703098475194	nst.ft.pst35
Xvis03_222594	-0.361251301634459	3.01269954463154	0.57001978828114	0.691021812123492	nst.ft.pst35
Xvis03_222595	0.945814948469512	3.49793786224312	0.267145360819798	0.382757872373763	nst.ft.pst35
Xvis03_222598	1.12360704627858	7.5074747146288	0.0055224994275205	0.0147185603999556	nst.ft.pst35
Xvis03_222602	-1.3956632341615	3.23674578012938	0.157718761534482	0.25010459189574	nst.ft.pst35
Xvis03_222605	0.594339491975404	4.68870011239526	0.148168909928974	0.23753088462189	nst.ft.pst35
Xvis03_222606	-4.31714190102588	4.55289000186841	3.86025520366834e-06	2.71995613363736e-05	nst.ft.pst35
Xvis03_222607	-1.10624641974199	3.3678365808585	0.0247754453017669	0.0532656771056981	nst.ft.pst35
Xvis03_222608	0.217745584199675	2.61293675950695	1	1	nst.ft.pst35
Xvis03_222609	-1.50230452175011	3.13202952039914	0.141208960919111	0.228610739869393	nst.ft.pst35
Xvis03_222610	0.451795637313025	4.7042250043054	0.343858764987187	0.467670761445404	nst.ft.pst35
Xvis03_222612	-1.43668158560562	2.95900175803869	0.166196079221916	0.260844099989487	nst.ft.pst35
Xvis03_222613	5.37134015219496	5.83673014523776	4.41423665220516e-12	1.43262044076113e-10	nst.ft.pst35
Xvis03_222614	-0.2843153102316	3.11595783542483	0.906577302947817	0.972950992802986	nst.ft.pst35
Xvis03_222615	-2.37363673762408	2.64048995402105	0.000205003992340825	0.000856038352560415	nst.ft.pst35
Xvis03_222620	-0.775937774392814	3.17497933877178	0.365370914424462	0.490082778567609	nst.ft.pst35
Xvis03_222622	-0.141199034556345	6.28247972962506	0.880445671369065	0.954557332433323	nst.ft.pst35
Xvis03_222623	-0.714495929018052	3.3364994227924	0.259781418414183	0.37442408784479	nst.ft.pst35
Xvis03_222624	2.17322323175059	7.28274511848317	0.0239118092158032	0.0516561861461021	nst.ft.pst35
Xvis03_222630	0.153322988761317	5.30345839031474	0.737874007317379	0.839743322206953	nst.ft.pst35
Xvis03_222633	-1.69113871316621	5.8039659605422	0.039476865682315	0.0789934465212521	nst.ft.pst35
Xvis03_222637	-3.51394882750744	2.74008196440108	0.010984530946169	0.0264049765820978	nst.ft.pst35
Xvis03_222638	-1.95608483068476	1.9437257390774	0.661015436566235	0.774690060884823	nst.ft.pst35
Xvis03_222640	-0.177140292068668	3.05549412528271	0.865820248287143	0.943649717211425	nst.ft.pst35
Xvis03_222645	-4.28917448646408	3.73144421752506	2.97638812593324e-10	6.20363052056415e-09	nst.ft.pst35
Xvis03_222646	-1.20827423544979	4.56481118038992	0.000391831690130498	0.00150578874460031	nst.ft.pst35
Xvis03_222649	0.389355648577567	3.31276811305229	0.999999999999996	1	nst.ft.pst35
Xvis03_222650	-0.678231827570613	4.29596494041469	0.141613587893959	0.229124431620704	nst.ft.pst35
Xvis03_222653	0.15614142150429	4.11523586944838	0.837610170981647	0.92044565197928	nst.ft.pst35
Xvis03_222655	-2.25105926763932	3.06827664888696	0.000766882386988354	0.00268881981214779	nst.ft.pst35
Xvis03_222658	-4.34969109415455	3.21096903151885	3.31652067330801e-07	3.15409271410297e-06	nst.ft.pst35
Xvis03_222660	-2.10842700974074	3.13523530671312	0.000190988201286421	0.000804577526932176	nst.ft.pst35
Xvis03_222661	-0.434645778784876	2.05044723785946	1	1	nst.ft.pst35
Xvis03_222664	-0.588234381524864	3.30075438339112	0.264634975787795	0.379690103863713	nst.ft.pst35
Xvis03_222665	-0.68492463748218	5.76431580743055	0.039204440084911	0.0785612290302557	nst.ft.pst35
Xvis03_222666	1.67909315646242	6.42634614515566	2.2862880539697e-06	1.71047762361205e-05	nst.ft.pst35
Xvis03_222668	1.12107167634664	5.14214328047888	0.000529121515912645	0.00194790028187513	nst.ft.pst35
Xvis03_222669	-1.65645244133413	3.91058900310063	0.000798476530549644	0.00277999218175611	nst.ft.pst35
Xvis03_222672	-2.3420708087566	4.83759544740673	1.6639873012978e-05	9.60119983256082e-05	nst.ft.pst35
Xvis03_222674	-0.365710240729627	4.51373325590472	0.440855283597253	0.568441203326963	nst.ft.pst35
Xvis03_222675	1.54396755585096	5.45866997149606	0.000218623701587579	0.00090491725963246	nst.ft.pst35
Xvis03_222676	-8.1876419135235	3.29741945364941	2.00911381241542e-10	4.39134876142227e-09	nst.ft.pst35
Xvis03_222677	-5.6920104362317	2.8433616486097	2.74729631986192e-05	0.000148777155431496	nst.ft.pst35
Xvis03_222678	-2.16539422045341	3.27806929732076	4.09085866792381e-06	2.85642052324489e-05	nst.ft.pst35
Xvis03_222680	-5.16848659568251	4.48421980161336	1.08663206947922e-15	8.35866204605482e-14	nst.ft.pst35
Xvis03_222681	0.768677695659628	7.40338395695413	0.0319098363952866	0.0660542153035348	nst.ft.pst35
Xvis03_222682	0.767074599520579	4.0754667507184	0.0544064233299358	0.103455426389333	nst.ft.pst35
Xvis03_222683	2.19225606685554	6.39610481226427	3.17000930539282e-05	0.000168458166255665	nst.ft.pst35
Xvis03_222684	-1.57114526554034	2.8739564270271	0.0267451138515077	0.0568507206342811	nst.ft.pst35
Xvis03_222685	-0.882711233364978	6.54571761797832	0.1003734924681	0.172063547849465	nst.ft.pst35
Xvis03_222687	-4.34088926560128	4.82537454429682	4.85297705127824e-26	7.50755549832744e-23	nst.ft.pst35
Xvis03_222688	2.29403212835461	7.91369586868779	3.03913320324166e-06	2.19926463558907e-05	nst.ft.pst35
Xvis03_222690	2.81940660281479	7.48509401781385	2.0433966363685e-12	7.18439681014105e-11	nst.ft.pst35
Xvis03_222692	-6.98915441789271	6.25704493082832	1.9978160449024e-14	1.19380226580155e-12	nst.ft.pst35
Xvis03_222695	-1.63610025882675	5.79905167845908	0.0126872979575141	0.0299195883235888	nst.ft.pst35
Xvis03_222697	-1.62780220468774	2.60915041957461	1	1	nst.ft.pst35
Xvis03_222699	-2.67777143918233	4.82240591994875	1.86256648786861e-06	1.42800182877724e-05	nst.ft.pst35
Xvis03_222700	-1.26507241398473	3.95589139482481	0.00274796181614509	0.00805640605731483	nst.ft.pst35
Xvis03_222701	-4.45686267353575	2.06957204845025	0.0273847502451707	0.05794496621026	nst.ft.pst35
Xvis03_222702	-3.5378890441004	3.07342612822484	9.77557963509823e-05	0.00045082939801084	nst.ft.pst35
Xvis03_222703	2.49488561001009	8.41854289437664	8.59260131202553e-10	1.57207343058254e-08	nst.ft.pst35
Xvis03_222705	2.47985817614522	3.13089992126528	0.0579034118863978	0.109032892033313	nst.ft.pst35
Xvis03_222706	-0.0300630639913411	5.1129021382622	0.942379519281293	1	nst.ft.pst35
Xvis03_222707	-1.17090634721833	4.34225573521104	0.00179386813112939	0.00561132913720838	nst.ft.pst35
Xvis03_222711	-3.4431612160226	9.76475181950606	0.000366239334448147	0.00141800618840977	nst.ft.pst35
Xvis03_222712	0.746231811992979	3.89144446514047	0.0842700523921393	0.148649681927753	nst.ft.pst35
Xvis03_222713	-1.60368148861259	2.52622970687655	0.664527462557994	0.778216490974426	nst.ft.pst35
Xvis03_222714	-1.59155870447769	2.50104896779929	0.246146039474618	0.358970494145293	nst.ft.pst35
Xvis03_222715	-0.658740452785718	3.32123248458388	0.269756799128601	0.385687401341909	nst.ft.pst35
Xvis03_222717	0.207073089420432	5.08362077667557	0.491458129874891	0.618509585306708	nst.ft.pst35
Xvis03_222718	-0.315553321886991	3.72853973114301	0.568803956908702	0.689728051910805	nst.ft.pst35
Xvis03_222719	0.0507522572085995	5.26024073499596	0.947313529299275	1	nst.ft.pst35
Xvis03_222720	-0.920496094085261	2.30600332750374	0.716926059907898	0.822288617851361	nst.ft.pst35
Xvis03_222721	3.53938088355843	7.72211096597819	2.47215796437544e-08	3.24104099227864e-07	nst.ft.pst35
Xvis03_222722	2.48054652485572	3.9061110339382	0.000136046867693668	0.000601518113337231	nst.ft.pst35
Xvis03_222723	1.09566403658489	3.78528355910345	0.264290267494527	0.379273695560328	nst.ft.pst35
Xvis03_222724	-0.0546161407707273	5.45317173036644	0.919795459094871	0.983814410154252	nst.ft.pst35
Xvis03_222727	-5.55503114400181	3.42383772000924	1.29245614511616e-05	7.72311884482931e-05	nst.ft.pst35
Xvis03_222728	-4.70115639694358	2.58559286598904	1.0524431042201e-05	6.48944434900642e-05	nst.ft.pst35
Xvis03_222732	-2.13368491168666	3.10832655605685	0.144880540239375	0.233360916445258	nst.ft.pst35
Xvis03_222733	-2.44012521490849	3.75139971790123	7.90565854143097e-09	1.16723736874171e-07	nst.ft.pst35
Xvis03_222734	2.19384962510888	5.35104921233246	1.00749910035496e-05	6.25386088909588e-05	nst.ft.pst35
Xvis03_222739	5.41731438657673	3.60273213550362	0.0788202281061502	0.140658041005118	nst.ft.pst35
Xvis03_222740	2.5964933597662	2.64309923488412	0.310146495935384	0.431127162830306	nst.ft.pst35
Xvis03_222741	-1.27753639944338	4.24052466463468	0.0126859737598905	0.0299195883235888	nst.ft.pst35
Xvis03_222743	-3.27758222630895	6.20114948110277	1.04420570321427e-13	5.06567108217852e-12	nst.ft.pst35
Xvis03_222744	0.531073338241015	2.24646028958334	1	1	nst.ft.pst35
Xvis03_222745	-1.76633802570328	4.57436672478092	0.00154530192973902	0.0049335562411732	nst.ft.pst35
Xvis03_222747	0.914178769879958	5.90550023507048	0.127581866704103	0.210315217868958	nst.ft.pst35
Xvis03_222749	2.51552726697966	2.31987265885819	0.104796934499555	0.178547200077987	nst.ft.pst35
Xvis03_222750	0.824859542367806	2.77704954296254	0.34132882879002	0.46468380592974	nst.ft.pst35
Xvis03_222753	0.406711641136273	3.29536598099512	0.500972254818126	0.627420770336671	nst.ft.pst35
Xvis03_222759	2.97624236704984	3.93390792693207	5.00927767506594e-08	5.99363342213621e-07	nst.ft.pst35
Xvis03_222760	-1.41011333881479	4.16461285802734	0.000151649076137687	0.00065796512529293	nst.ft.pst35
Xvis03_222761	-1.39237665940915	2.23145066951126	0.280625957661807	0.398428095130416	nst.ft.pst35
Xvis03_222762	-2.30802384857124	3.35809818978504	0.010363442033766	0.0251363986908599	nst.ft.pst35
Xvis03_222763	0.91606981953551	4.00979124255147	0.164618401348301	0.258834782831439	nst.ft.pst35
Xvis03_222764	1.08952760063654	1.96392229403909	1	1	nst.ft.pst35
Xvis03_222765	7.06596171844434	4.79226636576408	2.50016416158956e-11	6.49436298914392e-10	nst.ft.pst35
Xvis03_222766	-2.32231428653218	4.73754427224372	5.30258697017062e-07	4.78780274874744e-06	nst.ft.pst35
Xvis03_222769	0.955267813040032	3.42914881164572	0.260053337874706	0.374633572797798	nst.ft.pst35
Xvis03_222770	2.59161242497995	5.26983960888397	1.09344646602676e-06	9.05116239387073e-06	nst.ft.pst35
Xvis03_222771	1.08030984453607	5.82441707902689	0.000513850855171117	0.00189770436513195	nst.ft.pst35
Xvis03_222772	-0.884220430641442	4.15306116419803	0.239348281494572	0.350783802447256	nst.ft.pst35
Xvis03_222773	1.43344730238651	5.24942681847414	3.90377316559449e-05	0.000202882544921882	nst.ft.pst35
Xvis03_222774	-4.01197892053845	2.4654570867038	0.00341129803642287	0.00974066910605323	nst.ft.pst35
Xvis03_222775	0.919047228199684	6.61015058058213	0.00284361924628425	0.00830014900755046	nst.ft.pst35
Xvis03_222776	-1.73299293622795	8.24814581878803	3.9737390481938e-07	3.69581621696742e-06	nst.ft.pst35
Xvis03_222778	-4.11888532369493	2.49406747641217	0.126770770478083	0.20917627842692	nst.ft.pst35
Xvis03_222779	-0.224568033085376	3.95630074229891	0.593681088191034	0.712693722269681	nst.ft.pst35
Xvis03_222781	-1.58692398535578	3.527645989404	0.0012799573138129	0.0041961021144848	nst.ft.pst35
Xvis03_222784	1.1845251330387	4.68929321687097	0.380092774775545	0.505728256193162	nst.ft.pst35
Xvis03_222787	1.59598969374754	3.81880238091927	0.268347107957843	0.384105765816495	nst.ft.pst35
Xvis03_222789	2.2680350960872	4.61926059787798	0.0237867940067221	0.0514819731005116	nst.ft.pst35
Xvis03_222790	-12.9653368854546	7.36172716620101	5.9857957258339e-11	1.45192045105898e-09	nst.ft.pst35
Xvis03_222791	-8.88874154206122	4.87339929786387	3.69000811864634e-07	3.45688794251445e-06	nst.ft.pst35
Xvis03_222793	0.328295487221646	6.50377705275455	0.268075004905044	0.383874143092967	nst.ft.pst35
Xvis03_222795	-2.49354900579791	2.88712169519709	0.000392503767954748	0.00150712354143242	nst.ft.pst35
Xvis03_222796	0.103094743992896	4.93080879074839	0.760260432372292	0.857996757714147	nst.ft.pst35
Xvis03_222797	-2.03022999268034	4.07812124888915	0.00142084785103105	0.00459522987918821	nst.ft.pst35
Xvis03_222800	-2.56245653033226	7.55210247428597	1.67689032261487e-05	9.66858777729813e-05	nst.ft.pst35
Xvis03_222801	-1.71901508998693	3.96839440247505	0.000826217767704658	0.00286012679755146	nst.ft.pst35
Xvis03_222803	-1.17369648159969	7.29521228097978	0.000907533433090649	0.00310838572913188	nst.ft.pst35
Xvis03_222807	3.21638075615079	4.80918326108173	2.87826983109467e-07	2.79652134391703e-06	nst.ft.pst35
Xvis03_222808	2.33476103966512	6.11604614521515	7.69925119079526e-11	1.82193590108578e-09	nst.ft.pst35
Xvis03_222809	-3.14115712927343	5.02599365653276	0.000422552401836219	0.00160436244635006	nst.ft.pst35
Xvis03_222810	0.167532165607962	3.966611009394	0.781711287214889	0.87483050011196	nst.ft.pst35
Xvis03_222811	3.06094158688449	4.39745876552485	8.44519405215818e-06	5.33980185232508e-05	nst.ft.pst35
Xvis03_222812	0.124036781218348	2.9036401532928	1	1	nst.ft.pst35
Xvis03_222813	2.05666222618242	4.40121553186824	0.000283140868705578	0.00113020937929695	nst.ft.pst35
Xvis03_222815	-1.08433335640363	3.403656682597	0.0271148228829195	0.0574786356575651	nst.ft.pst35
Xvis03_222816	-3.28146492831376	2.96686871298302	1.39383419787328e-06	1.1144718244696e-05	nst.ft.pst35
Xvis03_222817	1.29037193216352	5.34826157769547	0.000210877682100988	0.000876956382285561	nst.ft.pst35
Xvis03_222818	0.265640413867986	3.82737677373567	0.802619478267874	0.890947387375077	nst.ft.pst35
Xvis03_222822	-0.0268849304936871	4.90568740347073	1	1	nst.ft.pst35
Xvis03_222823	-0.102217840412061	4.58576380860232	0.878755138109194	0.953713936896933	nst.ft.pst35
Xvis03_222825	-1.23758362534283	4.88368115497224	0.00260494245913833	0.00769707424842593	nst.ft.pst35
Xvis03_222826	6.32311189805726	5.75235526978419	2.02560629383929e-09	3.40199233161935e-08	nst.ft.pst35
Xvis03_222828	1.67144257319414	5.55209210769725	6.67820559221301e-06	4.34286111445034e-05	nst.ft.pst35
Xvis03_222829	-0.710863096301495	5.4672744256232	0.0126715905838232	0.0298977386372768	nst.ft.pst35
Xvis03_222830	-4.62466307974212	3.28598211466488	0.000138293720052766	0.000610096154719472	nst.ft.pst35
Xvis03_222831	0.0169177433863092	5.36349255634789	1	1	nst.ft.pst35
Xvis03_222833	-0.26402409978791	4.46479483443588	0.533197669719032	0.657663993222722	nst.ft.pst35
Xvis03_222834	1.04387060984835	4.11793375323313	0.0303872980155163	0.0633451639871289	nst.ft.pst35
Xvis03_222837	2.24409646898357	7.47501754713834	8.23827339654885e-07	7.05421159287513e-06	nst.ft.pst35
Xvis03_222838	0.323069333357688	7.69200782267444	0.474954515120706	0.603026784062155	nst.ft.pst35
Xvis03_222839	0.574418703285494	4.26654921035234	0.141722505187996	0.229228907961486	nst.ft.pst35
Xvis03_222840	1.01165940866667	4.34884719754048	0.00621294127252925	0.0162936111014174	nst.ft.pst35
Xvis03_222841	0.550779605170353	4.7640712912877	0.119451699473225	0.198890936590016	nst.ft.pst35
Xvis03_222842	-0.000681114829854654	6.34256119992738	1	1	nst.ft.pst35
Xvis03_222843	0.324912142920481	2.29270035357198	1	1	nst.ft.pst35
Xvis03_222844	-0.491486010157477	4.00482648086523	0.250271491154336	0.363615774949579	nst.ft.pst35
Xvis03_222845	2.56274120305193e-15	2.303201917883	1	1	nst.ft.pst35
Xvis03_222846	-2.99340054086552	2.59047598163044	0.0112777621506388	0.0270165661430392	nst.ft.pst35
Xvis03_222849	-0.835390520719188	4.6262720861374	0.0389838889868396	0.0782093208016957	nst.ft.pst35
Xvis03_222852	-3.97436490449004	2.71772388249371	0.0264266140764212	0.0562768044946487	nst.ft.pst35
Xvis03_222853	1.96094756289227	9.62808919664386	0.00234992246027374	0.00705889329328831	nst.ft.pst35
Xvis03_222855	1.42369201070867	3.66110604897974	0.00548554549755799	0.0146368819399195	nst.ft.pst35
Xvis03_222856	0.569092498500471	4.37471839613569	0.149739445339211	0.239662294224374	nst.ft.pst35
Xvis03_222858	-3.82727251222134	2.14869653266152	0.00251986369222362	0.00747423565974209	nst.ft.pst35
Xvis03_222860	-0.0794407633264445	4.0401045612064	0.878754220844267	0.953713936896933	nst.ft.pst35
Xvis03_222862	-0.222182290205403	5.42470616870857	0.606161003968043	0.725174399230714	nst.ft.pst35
Xvis03_222866	-1.50029134114122	2.6238056260007	0.35329227065605	0.476867502117711	nst.ft.pst35
Xvis03_222880	0.851382750719821	5.14220632613537	0.0353431316219332	0.07201557464835	nst.ft.pst35
Xvis03_222890	0.884899445018371	3.61000649119355	0.545750470338744	0.668524538556175	nst.ft.pst35
Xvis03_222899	1.99027236233752	4.84979905311101	0.00262950739216623	0.00775816748408216	nst.ft.pst35
Xvis03_222903	0.160814664921354	2.30804129454613	1	1	nst.ft.pst35
Xvis03_222906	1.26307496049344	2.51463431205662	0.999999999999997	1	nst.ft.pst35
Xvis03_222911	2.90779650078487	7.33576106751364	2.00194778961466e-07	2.03305026074434e-06	nst.ft.pst35
Xvis03_222914	-0.631076382045911	3.10201895406064	0.441980979565273	0.569681649554461	nst.ft.pst35
Xvis03_222916	-0.985957804378217	2.47946886396499	1	1	nst.ft.pst35
Xvis03_222918	1.097454611505	3.94713373521964	0.0276815984974256	0.0584310030138959	nst.ft.pst35
Xvis03_222919	0.858359379384258	3.43150532968202	0.218987838852584	0.326642403752231	nst.ft.pst35
Xvis03_222920	-0.150463085905516	8.38315830077471	0.602845140979344	0.72176566324322	nst.ft.pst35
Xvis03_222924	-1.73282109782291	3.49836792872828	0.059798749251166	0.11184551126061	nst.ft.pst35
Xvis03_222931	2.26787873856399	6.49513773324721	2.13471790939128e-06	1.61530855719863e-05	nst.ft.pst35
Xvis03_222933	-2.49048534162981	3.39024481506413	0.00153160846572827	0.00490445829538515	nst.ft.pst35
Xvis03_222935	0.7324793874145	5.6776454394589	0.0231956541898598	0.050429902137011	nst.ft.pst35
Xvis03_222936	-1.37889252604618	4.75951647355138	0.0141358421422504	0.0328206673617474	nst.ft.pst35
Xvis03_222938	5.20989915966854	3.98064639701379	0.00132377358448806	0.00431535931089378	nst.ft.pst35
Xvis03_222939	-2.5969952504724	2.60922681439534	0.000115335784268157	0.000520525161868897	nst.ft.pst35
Xvis03_222940	0.127639971645239	3.6804566216568	0.883205707543836	0.956210969372693	nst.ft.pst35
Xvis03_222941	-0.919505386527187	5.22321645740999	0.0221250388153468	0.0484604121942348	nst.ft.pst35
Xvis03_222944	-0.293237899263275	3.79508427345774	0.532443079183129	0.656907841512336	nst.ft.pst35
Xvis03_222945	-3.12516343660569	4.80306104839344	7.67026653210415e-06	4.90551772744539e-05	nst.ft.pst35
Xvis03_222946	-4.42303965560431	1.94386870719258	0.0108353828696957	0.0261276473319663	nst.ft.pst35
Xvis03_222947	-3.85459367001729	4.86910456759893	5.3590002600548e-17	5.78398144346845e-15	nst.ft.pst35
Xvis03_222948	-1.21823257500546	3.01775092214105	0.0725864292684151	0.131436236274606	nst.ft.pst35
Xvis03_222949	-0.576071200214619	6.25509794870484	0.283817525766671	0.401894463756894	nst.ft.pst35
Xvis03_222951	-0.178842695176925	5.89529977358017	0.631905650408879	0.748449372236735	nst.ft.pst35
Xvis03_222952	-0.627711922383107	3.48269635080057	0.235778662397934	0.346537138875376	nst.ft.pst35
Xvis03_222953	-3.23015345246246	4.37101326113946	7.13048839586962e-05	0.000342810048120486	nst.ft.pst35
Xvis03_222954	0.735328392201243	5.28416751588716	0.0140680044154771	0.0326883887644672	nst.ft.pst35
Xvis03_222956	0.184624656070028	4.68541126098388	0.573641336241103	0.694263588706961	nst.ft.pst35
Xvis03_222957	0.249970688758132	5.19185318677104	0.645357977906144	0.761016272244197	nst.ft.pst35
Xvis03_222959	2.63148100658979	3.230495278688	0.182032409721488	0.280478858792067	nst.ft.pst35
Xvis03_222960	0.0531981341005543	3.45565776236901	1	1	nst.ft.pst35
Xvis03_222964	-1.59166135076921	4.43015228029878	0.000344295232825771	0.00134463464982699	nst.ft.pst35
Xvis03_222967	0.0468628338135975	4.24075457966412	1	1	nst.ft.pst35
Xvis03_222968	0.580118129898059	4.918296748227	0.0494369794960416	0.095651899044384	nst.ft.pst35
Xvis03_222970	0.548171964201024	6.05631042294076	0.374067416795241	0.499294472633509	nst.ft.pst35
Xvis03_222971	-5.41053075607717	3.00948825570652	4.11550535520227e-08	5.04847410224505e-07	nst.ft.pst35
Xvis03_222972	-0.746527686831328	4.44998514878162	0.296598131168797	0.41599117823632	nst.ft.pst35
Xvis03_222975	-0.493940859273466	3.18588708331662	0.392811911700056	0.518695015800443	nst.ft.pst35
Xvis03_222976	0.845021746708935	5.94004825809676	0.0340096229190919	0.0697372577176018	nst.ft.pst35
Xvis03_222981	-0.574280314436521	4.97033670789281	0.193074449955236	0.294111112333342	nst.ft.pst35
Xvis03_222982	-0.1309599434949	5.27457675642333	0.769211858106018	0.864455299088715	nst.ft.pst35
Xvis03_222983	-3.02966150650197	9.13228440347956	0.000107516578168075	0.000490161531707303	nst.ft.pst35
Xvis03_222984	-0.0554800852770347	4.8619787906731	0.955036561280475	1	nst.ft.pst35
Xvis03_222992	2.52323778103193	5.05764834654347	3.36958688772366e-05	0.00017824756169368	nst.ft.pst35
Xvis03_222993	0.0651647531566021	6.45231912843338	0.877860680468156	0.953389567407031	nst.ft.pst35
Xvis03_222994	-3.809147898532	5.41252913525149	5.96730201981308e-07	5.31219603720317e-06	nst.ft.pst35
Xvis03_222997	2.38462015343489	2.69721362063552	0.0173346991388033	0.0392185596538119	nst.ft.pst35
Xvis03_222998	-1.63968286106077	3.35582865231301	0.00199962962213601	0.00615267253679549	nst.ft.pst35
Xvis03_223003	-5.29100737719439	3.58007199249047	8.78089187680399e-15	5.63393352998811e-13	nst.ft.pst35
Xvis03_223005	1.10201666383635	3.99023886750974	0.0155120062565544	0.03553952001152	nst.ft.pst35
Xvis03_223007	0.0972012199837327	5.8055857664669	0.747747179396183	0.847491430483874	nst.ft.pst35
Xvis03_223011	0.723480379083223	5.754648739073	0.024761302797118	0.0532434932578029	nst.ft.pst35
Xvis03_223013	-1.76912710371022	5.46381390612294	1.16656522431333e-06	9.57670260502031e-06	nst.ft.pst35
Xvis03_223015	0.454406084101444	7.02159734856025	0.210989778433792	0.31703115531337	nst.ft.pst35
Xvis03_223016	0.302215964154202	4.78228697597172	0.575527915508509	0.696142175339586	nst.ft.pst35
Xvis03_223017	0.455336557004451	7.23674492805904	0.397363777681136	0.523513992870406	nst.ft.pst35
Xvis03_223029	-0.959376789571405	1.94422379430698	0.999999999999995	1	nst.ft.pst35
Xvis03_223032	-6.02082927246152	2.58326449923015	0.0365496277117976	0.0740512902548543	nst.ft.pst35
Xvis03_223036	2.76513311312753	2.39725926795751	0.108722737420805	0.183889659678293	nst.ft.pst35
Xvis03_223037	-0.0954408681697315	3.1919478915144	1	1	nst.ft.pst35
Xvis03_223038	1.00742228717605	2.59072923880271	0.680933413391207	0.791504083707278	nst.ft.pst35
Xvis03_223039	-0.223156069512532	5.70889625688156	0.61030482780367	0.728941761817835	nst.ft.pst35
Xvis03_223052	-0.00507247437571727	2.8289711619981	0.999999999999997	1	nst.ft.pst35
Xvis03_223054	-0.787088034999776	4.65077916999038	0.0581112409424281	0.109365072673888	nst.ft.pst35
Xvis03_223056	0.884806766481224	6.28225994193591	0.00220878590302809	0.00670144391541949	nst.ft.pst35
Xvis03_223057	-0.216416631657446	4.07972159542766	0.846528046081745	0.928340421045695	nst.ft.pst35
Xvis03_223058	-1.6156197361244	3.79936123169041	0.0032892832856801	0.00942706693835407	nst.ft.pst35
Xvis03_223060	-6.67654863913727	4.7660604328745	4.67535236781192e-05	0.000237572740938122	nst.ft.pst35
Xvis03_223067	4.3691996990917	3.89928893357916	0.0164708979071184	0.0374712927386944	nst.ft.pst35
Xvis03_223070	-0.803711971466221	4.90383085562963	0.11678684597585	0.194943442815222	nst.ft.pst35
Xvis03_223072	1.19816028987222	5.55979192955874	0.00128377108540819	0.00420662386964891	nst.ft.pst35
Xvis03_223073	5.79627092598481	6.1510013201458	8.55639739075359e-15	5.54096376146336e-13	nst.ft.pst35
Xvis03_223074	2.63751453183306	6.5523815927156	6.0199617107116e-07	5.35223032555796e-06	nst.ft.pst35
Xvis03_223076	0.50324023715203	5.36385389536546	0.27692521990436	0.394075003753925	nst.ft.pst35
Xvis03_223077	0.341498178751357	10.2043586575172	0.639481137190273	0.755814590246194	nst.ft.pst35
Xvis03_223078	3.14850023986831	4.83545574016369	1.22540997853151e-05	7.37630053224998e-05	nst.ft.pst35
Xvis03_223079	-0.319817916073295	3.52876664255462	0.684731123249453	0.795121887322947	nst.ft.pst35
Xvis03_223080	1.3283901526878	2.92861144282634	0.0906451209651495	0.158197999159064	nst.ft.pst35
Xvis03_223081	-2.06940626719949	4.02672360179619	0.0120681768813844	0.0286928324316113	nst.ft.pst35
Xvis03_223083	-3.17908238754217	3.71938619896108	0.00164354824279319	0.00520781114802222	nst.ft.pst35
Xvis03_223086	-2.62861206291702	5.28350011115002	0.000152346469367705	0.000660579225476972	nst.ft.pst35
Xvis03_223087	6.76168055675147	5.25524080089604	2.14135008099329e-05	0.000119351549950639	nst.ft.pst35
Xvis03_223088	-1.4412017395203	6.90064449212511	0.013767284464853	0.0320860230338381	nst.ft.pst35
Xvis03_223089	0.382674923070738	4.2682518537897	0.748221919715564	0.847639852579316	nst.ft.pst35
Xvis03_223090	-0.829433500391916	3.13329224039877	0.409218600670556	0.535671145183709	nst.ft.pst35
Xvis03_223091	-0.792429907299588	3.72212690500366	0.0731587686123173	0.132250004594819	nst.ft.pst35
Xvis03_223094	-0.225116201509936	6.0461394417907	0.660659280115704	0.774403027197419	nst.ft.pst35
Xvis03_223095	-1.39551333376774	8.29739786731185	0.00624475483515197	0.0163677939702223	nst.ft.pst35
Xvis03_223097	4.67895805314522	5.82901786377156	1.75595632088711e-09	2.98512574550809e-08	nst.ft.pst35
Xvis03_223098	-0.0551508944046859	3.34162815067108	1	1	nst.ft.pst35
Xvis03_223099	0.142995083367251	5.2259090907798	0.704329787388223	0.811786724321708	nst.ft.pst35
Xvis03_223103	-0.422681493331622	5.61477323625017	0.143891834210498	0.23192938269423	nst.ft.pst35
Xvis03_223104	-0.74384330318462	5.69592558025017	0.0487127124356969	0.0944342934060439	nst.ft.pst35
Xvis03_223105	-0.731222285235615	2.82086071074372	0.461805291215474	0.590514307421822	nst.ft.pst35
Xvis03_223107	-3.59119969652503	2.35481039923869	0.00217018285347336	0.00659726110674882	nst.ft.pst35
Xvis03_223109	-2.43994890488269	3.47842669791986	0.0148422263512196	0.0342302994016946	nst.ft.pst35
Xvis03_223112	-1.36295002682395	3.80137329768378	0.000604969633788984	0.00218665426044757	nst.ft.pst35
Xvis03_223119	-2.9124559796733	2.17961434424634	0.00266168249731485	0.00784309109208776	nst.ft.pst35
Xvis03_223120	-0.0678060536577431	3.52399145661263	1	1	nst.ft.pst35
Xvis03_223121	-0.668658829101524	7.8030885858942	0.127954091241652	0.210903848982777	nst.ft.pst35
Xvis03_223123	-1.71986417936363	2.21239577562043	0.423021050994838	0.549645552350936	nst.ft.pst35
Xvis03_223124	-2.48960889210713	4.34451504895824	0.000230210616070321	0.000945772324445879	nst.ft.pst35
Xvis03_223125	0.704914163918624	3.83908458419783	0.141649522210613	0.229137480857252	nst.ft.pst35
Xvis03_223126	-2.37789649846296	3.47328603629945	0.529612063608634	0.654226666810665	nst.ft.pst35
Xvis03_223127	0.836067010317728	4.91356393841617	0.0256817025905471	0.0548414639828508	nst.ft.pst35
Xvis03_223130	1.22672691991014	5.82967254145501	0.0017107329932006	0.00539369009608967	nst.ft.pst35
Xvis03_223131	-0.224137411293612	2.54721060227174	1	1	nst.ft.pst35
Xvis03_223133	-0.28557960828416	3.35447654400522	0.54478309171044	0.66784967140055	nst.ft.pst35
Xvis03_223134	1.28049192589348	5.86991840726657	0.00663755890272147	0.0172479904073518	nst.ft.pst35
Xvis03_223135	0.825025699813359	5.19506197726046	0.00686308673565357	0.0177150086430302	nst.ft.pst35
Xvis03_223136	1.72066448121637	6.43329144259717	8.4807584605178e-06	5.35985474561005e-05	nst.ft.pst35
Xvis03_223137	2.76698179895849	2.85544467190374	0.114545389768439	0.191799815002523	nst.ft.pst35
Xvis03_223138	-0.858312578646194	4.47168674815405	0.0177771645549565	0.0400888437890441	nst.ft.pst35
Xvis03_223139	-3.79653989647411	3.72682654613214	4.21909568956308e-14	2.24207898037354e-12	nst.ft.pst35
Xvis03_223140	0.904927583769639	6.44322482207074	0.0606988111782418	0.113300649957724	nst.ft.pst35
Xvis03_223142	-1.37810749408869	3.86742013290422	0.00211019004160543	0.00643878499874478	nst.ft.pst35
Xvis03_223144	-8.90504152902749	10.0681357026616	3.72035123427391e-09	5.87950626955683e-08	nst.ft.pst35
Xvis03_223145	-5.76688344422369	9.5534960328899	0.000237700897476785	0.000972241361800612	nst.ft.pst35
Xvis03_223147	1.07066941236832	5.73494975201556	0.0106324326432662	0.0257095101931564	nst.ft.pst35
Xvis03_223148	-1.35533882644296	4.55223605930018	3.55244640487959e-05	0.000186714651925778	nst.ft.pst35
Xvis03_223150	0.965157088809818	4.83391250091995	0.00824229056347769	0.0207255574345855	nst.ft.pst35
Xvis03_223156	3.79283932351173	6.25811373279706	5.89115065692286e-13	2.377463495546e-11	nst.ft.pst35
Xvis03_223157	0.541851840453774	3.49815435616546	0.367608387468915	0.492372446246244	nst.ft.pst35
Xvis03_223158	2.19249717345601	4.69433405044551	0.00255367483828746	0.00755842150796689	nst.ft.pst35
Xvis03_223159	-0.318458847021374	3.94510496328939	0.436648532882964	0.564009418622275	nst.ft.pst35
Xvis03_223161	-1.24583549819981	5.24909465780301	0.0479502452989382	0.093150727682031	nst.ft.pst35
Xvis03_223163	-0.545819570094886	5.53001603810812	0.372386943531469	0.497528396006971	nst.ft.pst35
Xvis03_223168	0.13553924592201	5.14045150090286	0.796240210813558	0.886238239628963	nst.ft.pst35
Xvis03_223171	-0.707122604069728	5.05092321785631	0.111720401378272	0.187792242954205	nst.ft.pst35
Xvis03_223172	-7.69255974544786	3.36944507479075	8.10272535551981e-12	2.40542100479536e-10	nst.ft.pst35
Xvis03_223173	1.20015170627901	4.62158598730137	0.00515037950101503	0.0138594383054952	nst.ft.pst35
Xvis03_223174	-3.2256565086388	3.99880068566761	3.02270653657096e-05	0.00016149325828349	nst.ft.pst35
Xvis03_223175	0.687881017157875	4.01363906716657	0.15808495615182	0.250542611781649	nst.ft.pst35
Xvis03_223177	-3.40068854392389	1.89492212176093	0.0316974864202998	0.0656830039335963	nst.ft.pst35
Xvis03_223178	4.60727445150538	6.44378396142131	0.00398433193802947	0.01114156528885	nst.ft.pst35
Xvis03_223179	-0.905981676151314	3.70224227336417	0.0322138101034501	0.0666042289976738	nst.ft.pst35
Xvis03_223189	-1.87832505682087	3.00610799581413	0.0757565675430223	0.136133026574793	nst.ft.pst35
Xvis03_223192	-1.19375381282333	4.52146492533559	0.107138111768895	0.181735371607983	nst.ft.pst35
Xvis03_223198	0.000408589555015118	4.22547008688948	1	1	nst.ft.pst35
Xvis03_223202	0.0787478649098979	4.97492923761184	0.909241127485621	0.9748470828571	nst.ft.pst35
Xvis03_223203	-1.30697820663189	5.16157907178349	0.00140590088114961	0.00455362772300669	nst.ft.pst35
Xvis03_223205	1.33512329965178	5.68070382820135	0.0108992624314545	0.0262525468609843	nst.ft.pst35
Xvis03_223206	1.24667939645594	5.53668044879619	0.0141774217545493	0.0328987071814318	nst.ft.pst35
Xvis03_223208	-0.582987729361987	4.17562184889124	0.109640835343872	0.185128016400012	nst.ft.pst35
Xvis03_223211	-0.165141786806593	5.13134580864802	0.658805480390358	0.773206499492114	nst.ft.pst35
Xvis03_223213	-6.24700038049372	3.49930972604661	3.60168383437128e-13	1.51499226664506e-11	nst.ft.pst35
Xvis03_223214	-6.97018976754016	2.71705142705737	2.91705894113229e-07	2.83025865068884e-06	nst.ft.pst35
Xvis03_223215	0.753720267255021	3.85033106072511	0.12860845841667	0.211831961023931	nst.ft.pst35
Xvis03_223216	-1.95660428044042	3.87299158303391	0.000103684666725563	0.000474556743859309	nst.ft.pst35
Xvis03_223217	2.35240968357012	4.159437438347	1.12818115362703e-06	9.29997998931265e-06	nst.ft.pst35
Xvis03_223218	-2.66119678877343	1.77110064431414	0.513850047563201	0.63975089083631	nst.ft.pst35
Xvis03_223219	-3.71489626215491	3.70671594272667	1.00850324112831e-10	2.35199172968667e-09	nst.ft.pst35
Xvis03_223220	-0.902945308371461	3.55852693325532	0.162042808123264	0.25559329528721	nst.ft.pst35
Xvis03_223222	0.218140819262668	4.78412546228101	0.685023992428861	0.795262990626785	nst.ft.pst35
Xvis03_223223	0.433961811496671	6.32579046788948	0.207950286850952	0.313328219466589	nst.ft.pst35
Xvis03_223225	-0.0958250153645552	4.7456432935921	0.820532986136301	0.906113639433354	nst.ft.pst35
Xvis03_223226	0.808187038975546	3.69704341000158	0.0814490491574107	0.144449029166328	nst.ft.pst35
Xvis03_223230	6.02689002392624	9.15763338962704	1.54007978335202e-11	4.22929602043594e-10	nst.ft.pst35
Xvis03_223231	0.278345751953953	4.28199882894169	0.549580943836102	0.672219039830566	nst.ft.pst35
Xvis03_223232	-0.0855315111818102	4.29234872664041	0.911195581673299	0.97641304093346	nst.ft.pst35
Xvis03_223236	-1.15232510844011	2.30114790761889	0.548175039127648	0.671084240725776	nst.ft.pst35
Xvis03_223239	-4.03245461168307	3.93325687509375	0.0403297348064766	0.0804802777283321	nst.ft.pst35
Xvis03_223243	-0.833378276310531	2.6573409706574	0.454580348997771	0.58274364201864	nst.ft.pst35
Xvis03_223251	1.11566520567682	3.39221468764107	0.0374357198339602	0.0755716292950888	nst.ft.pst35
Xvis03_223261	4.50066306929546	8.30367913390983	0.000203357910086606	0.000850341638068643	nst.ft.pst35
Xvis03_223262	0.321454494296028	4.12299250906549	0.736421753323709	0.838844806637159	nst.ft.pst35
Xvis03_223267	2.00821206642876	5.81991435191573	2.91180025544408e-08	3.73649723101824e-07	nst.ft.pst35
Xvis03_223268	-3.88785810461792	4.05535259914305	1.8945244414675e-12	6.7289448465694e-11	nst.ft.pst35
Xvis03_223270	-1.13259995989179	3.9287648660082	0.0230837029746392	0.0502257222247072	nst.ft.pst35
Xvis03_223275	-2.50824211007792	4.43903444996188	0.000392353128016908	0.00150696071762191	nst.ft.pst35
Xvis03_223277	-1.22119974063861	2.72377073356705	0.384020223705002	0.510036590159758	nst.ft.pst35
Xvis03_223278	0.0250008357894836	5.60599703353612	0.957537641169067	1	nst.ft.pst35
Xvis03_223279	-0.878260198897723	3.89703971160218	0.133814836984143	0.219162919107191	nst.ft.pst35
Xvis03_223280	-0.54326865074404	3.55754997437147	0.340145021133201	0.463208052546709	nst.ft.pst35
Xvis03_223281	0.220049390541293	5.22743960563686	0.48417219214138	0.611939853956466	nst.ft.pst35
Xvis03_223284	-5.59993489841848	2.95165346339676	5.71518050830523e-09	8.68694958702334e-08	nst.ft.pst35
Xvis03_223285	0.0373402240784156	4.84711168499112	1	1	nst.ft.pst35
Xvis03_223286	-1.10672673625249	6.37423493402508	0.000562547326870096	0.00205357798427172	nst.ft.pst35
Xvis03_223288	-1.25588143167409	4.30652906439992	0.000199955837198303	0.000838146921691031	nst.ft.pst35
Xvis03_223289	-5.5191275325628	7.42463205522924	1.69320157670918e-07	1.74884610923753e-06	nst.ft.pst35
Xvis03_223291	-0.533716586251276	4.80049356380266	0.139018983489465	0.225769776311162	nst.ft.pst35
Xvis03_223292	-0.345350710278726	4.22045349060595	0.5024094714466	0.62876827604054	nst.ft.pst35
Xvis03_223296	2.00823004934952	7.75048734395101	6.71103682252972e-08	7.74774176451752e-07	nst.ft.pst35
Xvis03_223297	-0.977722674095787	4.36140328882317	0.00489267203668865	0.013260788936503	nst.ft.pst35
Xvis03_223299	-0.694009198385022	3.80087125982494	0.114245562770975	0.191389841229729	nst.ft.pst35
Xvis03_223300	0.815772745671003	3.39965720039408	0.235222848404083	0.345903409103682	nst.ft.pst35
Xvis03_223303	-1.02535208759157	7.34812903411228	0.0115168344493667	0.0275088155838965	nst.ft.pst35
Xvis03_223304	-0.442768184621432	4.98249999806234	0.340882946728086	0.464167556703681	nst.ft.pst35
Xvis03_223305	4.54321507629305	2.64259701587356	0.018721073261748	0.0418989717124766	nst.ft.pst35
Xvis03_223310	-0.135933473134911	4.71793773631579	0.739027787090437	0.840712793501116	nst.ft.pst35
Xvis03_223311	-1.34192082727595	3.43313964914542	0.00584988408301962	0.0154696934639852	nst.ft.pst35
Xvis03_223312	0.954062224670357	4.20066904327974	0.0190154073359548	0.0424825924805036	nst.ft.pst35
Xvis03_223314	-0.239583426642106	5.6780803223487	0.560313298351656	0.681694363040778	nst.ft.pst35
Xvis03_223315	-0.503479835382002	5.55652262324332	0.213990648709734	0.320502560454564	nst.ft.pst35
Xvis03_223316	-3.69840867283866	2.61274646041031	1.44927380003722e-05	8.53563414463545e-05	nst.ft.pst35
Xvis03_223317	0.68935834599348	3.88549030312921	0.164240711456653	0.258357634799568	nst.ft.pst35
Xvis03_223321	0.934246670852836	4.76767406501402	0.00315140108622794	0.00908049613484098	nst.ft.pst35
Xvis03_223322	-0.708498748899428	4.90743421465255	0.0169012667705352	0.0383563711892685	nst.ft.pst35
Xvis03_223325	-1.12219127534377	4.86203424580216	0.0120781463074509	0.0287116324122654	nst.ft.pst35
Xvis03_223327	0.520216499672777	6.42497699804841	0.208476569470017	0.314000354471122	nst.ft.pst35
Xvis03_223329	0.664899845063454	6.75278107668762	0.284958027964853	0.402952531317758	nst.ft.pst35
Xvis03_223330	1.13612276523578	8.3066535332359	0.0543865121030967	0.103455426389333	nst.ft.pst35
Xvis03_223331	-0.24774234735162	4.26259033483876	0.547614805912946	0.670575280802634	nst.ft.pst35
Xvis03_223332	2.86840500893277	12.1342105774101	9.64454545903213e-05	0.000446012750026964	nst.ft.pst35
Xvis03_223333	0.595700923465068	7.28385948570267	0.278388721271638	0.395672332203452	nst.ft.pst35
Xvis03_223334	-1.47096123712532	3.2675361417547	0.00786578833351179	0.0198829649541548	nst.ft.pst35
Xvis03_223335	-0.787342423410632	5.14342910410871	0.144231785030379	0.232423511918746	nst.ft.pst35
Xvis03_223336	0.264913356900246	4.82994488701006	0.630186597242196	0.746603811555744	nst.ft.pst35
Xvis03_223337	-2.95190143172522	2.92526708840008	0.0365978218610835	0.0741165780031804	nst.ft.pst35
Xvis03_223338	-0.749251578591354	6.67410252656216	0.0838215368068879	0.147952238458709	nst.ft.pst35
Xvis03_223339	0.927914938669262	4.8478163859617	0.0100143773893287	0.0244314309429865	nst.ft.pst35
Xvis03_223340	-0.107350412642752	4.31240563272789	0.938915371693237	0.999157382203067	nst.ft.pst35
Xvis03_223345	-0.112737663262189	1.69159001252134	1	1	nst.ft.pst35
Xvis03_223347	0.464937997366688	2.15675051736675	1	1	nst.ft.pst35
Xvis03_223348	-0.542214643885712	5.77630700811531	0.274012748681619	0.390604142052356	nst.ft.pst35
Xvis03_223349	0.00562045308276768	4.03473147487808	1	1	nst.ft.pst35
Xvis03_223352	-1.89177164434738	2.64115965734052	0.0559936649570367	0.106024724220974	nst.ft.pst35
Xvis03_223354	1.38425341512516	3.3387520731097	0.0307240098235029	0.0639800162687153	nst.ft.pst35
Xvis03_223355	0.0785314610394473	4.20899303790518	0.949205450039604	1	nst.ft.pst35
Xvis03_223357	1.38704233425393	4.10274953672446	0.195020120416423	0.296458689437478	nst.ft.pst35
Xvis03_223362	-0.884662711869502	5.23465291803599	0.163528945978597	0.257499832035739	nst.ft.pst35
Xvis03_223363	-0.749024747514451	2.93373719247301	0.320494604972644	0.441894076553191	nst.ft.pst35
Xvis03_223364	-0.782351623513421	6.47275792749224	0.0738932665310164	0.133335400455073	nst.ft.pst35
Xvis03_223365	-2.96019470488209	3.78402174354911	3.00701608628947e-09	4.85692401037219e-08	nst.ft.pst35
Xvis03_223366	-0.316902915844722	6.99934792348737	0.417653108843195	0.544729202287944	nst.ft.pst35
Xvis03_223367	-1.86099563864804	6.89707937081576	5.38420823740832e-08	6.37994308846264e-07	nst.ft.pst35
Xvis03_223374	0.113172275547816	4.09917074058158	0.843552988771768	0.925953032376958	nst.ft.pst35
Xvis03_223375	-1.22081586609891	3.1800301528879	0.0374752787963719	0.075640519959682	nst.ft.pst35
Xvis03_223379	1.51169749261849	4.07842303064171	0.212407642073394	0.318732644968647	nst.ft.pst35
Xvis03_223381	0.432831293318154	5.78162805968677	0.18737887454491	0.28700506823859	nst.ft.pst35
Xvis03_223383	-4.66612034637124	4.31573517937313	1.77633817454142e-09	3.01609224440734e-08	nst.ft.pst35
Xvis03_223384	2.12874999649046	2.52807708973507	0.29332512413219	0.412521788211362	nst.ft.pst35
Xvis03_223385	-0.408279933782754	3.33873935132435	0.613938064964001	0.732319257799439	nst.ft.pst35
Xvis03_223387	-1.06543727785983	3.03772928278572	0.225339895068936	0.334015475252294	nst.ft.pst35
Xvis03_223388	0.80461592330975	6.18976329408933	0.134384532120597	0.219889039924207	nst.ft.pst35
Xvis03_223393	0.175253842989595	4.75830086907208	0.61838253894996	0.736126888662816	nst.ft.pst35
Xvis03_223397	-0.709319616834038	3.21763320337747	0.146016241731282	0.234809902243548	nst.ft.pst35
Xvis03_223399	-0.0609866847699381	5.91643608355358	0.897116952912428	0.965939164442018	nst.ft.pst35
Xvis03_223401	-0.251595622057175	3.52222674451545	0.664613860144281	0.778252209822441	nst.ft.pst35
Xvis03_223406	-0.592332353285439	2.93759817863353	0.658348933527002	0.772735811962271	nst.ft.pst35
Xvis03_223407	1.34662857151432	1.92492416658667	1	1	nst.ft.pst35
Xvis03_223409	3.03163797486703	2.64725832937351	0.0498077087047588	0.0961553977116412	nst.ft.pst35
Xvis03_223411	-1.27975205382845	3.7133238028604	0.00285929297735342	0.00833890576533131	nst.ft.pst35
Xvis03_223414	0.87333226142723	5.97664533135116	0.175920755132135	0.273029168844579	nst.ft.pst35
Xvis03_223415	1.08491337160418	5.47259559265723	0.00446963969645277	0.0122985757892711	nst.ft.pst35
Xvis03_223416	1.44554988966606	5.0200930036778	9.1899824150154e-05	0.000427219115740432	nst.ft.pst35
Xvis03_223418	-0.366869550074384	3.9015364269066	0.447557339063323	0.57574986896227	nst.ft.pst35
Xvis03_223419	0.806446885809496	5.5403830649817	0.0190326685470074	0.0425075143054193	nst.ft.pst35
Xvis03_223421	-0.333092319437033	2.78891644658496	0.834136878990023	0.917352904121492	nst.ft.pst35
Xvis03_223422	1.57409127200275	4.39030275933248	0.000138046382098698	0.000609243364519779	nst.ft.pst35
Xvis03_223423	-0.138384601938826	3.7982662044777	0.815694996696138	0.901987247954914	nst.ft.pst35
Xvis03_223425	4.12177059448218	4.0986288516956	5.49414826604479e-06	3.67764549558373e-05	nst.ft.pst35
Xvis03_223426	2.03219702893659	3.68841857657688	0.0724653995721639	0.131252212598314	nst.ft.pst35
Xvis03_223427	1.2613594996243	4.11192109969575	0.0572727083746091	0.108035214564379	nst.ft.pst35
Xvis03_223428	0.221200576773818	3.12314722945819	0.999999999999996	1	nst.ft.pst35
Xvis03_223429	2.19314405994822	5.43254390028185	2.29041210161041e-09	3.79635805841925e-08	nst.ft.pst35
Xvis03_223430	1.0643324401602	4.15217428533733	0.0258167119987626	0.0550959658428528	nst.ft.pst35
Xvis03_223431	2.47447859188608	9.22042956957581	5.8837881628755e-06	3.88983772990102e-05	nst.ft.pst35
Xvis03_223434	0.943835823988134	5.70787127151396	0.0012542141258539	0.00411946762780463	nst.ft.pst35
Xvis03_223435	0.275074920025022	4.28785263656933	0.6548754805617	0.769697055196737	nst.ft.pst35
Xvis03_223436	1.27978117374718	5.73615328580435	0.00507643469865712	0.0136948653961254	nst.ft.pst35
Xvis03_223438	-3.34294261524375	5.58992376390227	5.15376484435034e-10	1.01207147994203e-08	nst.ft.pst35
Xvis03_223439	-1.16163725303425	4.57671434218239	0.00925100092496598	0.0228088694666728	nst.ft.pst35
Xvis03_223440	-3.53758808465003	4.49954352996646	0.0325538696810089	0.0671975578307913	nst.ft.pst35
Xvis03_223441	11.5307199384445	10.8735100576761	2.96671721249272e-14	1.67908958331448e-12	nst.ft.pst35
Xvis03_223444	0.727621563602049	4.8368238772797	0.0825930176346023	0.146228711155464	nst.ft.pst35
Xvis03_223446	0.729346498333836	3.42416441152254	0.146016241731282	0.234809902243548	nst.ft.pst35
Xvis03_223447	0.334164260650937	5.93558992720172	0.213883257282231	0.320445129790218	nst.ft.pst35
Xvis03_223448	-2.70552447994596	5.5367421408087	2.42447338821506e-05	0.000133054564383596	nst.ft.pst35
Xvis03_223449	-2.84996510933631	1.84273990418855	0.0875930386390988	0.153542764549856	nst.ft.pst35
Xvis03_223450	5.9732416384732	8.99682111369676	1.10259442818211e-09	1.95808956933412e-08	nst.ft.pst35
Xvis03_223451	0.972281524344591	6.57621458352631	0.00780719679322493	0.0197599710874515	nst.ft.pst35
Xvis03_223452	0.958408584471654	3.72377637564668	0.0253807902909536	0.0543322175923965	nst.ft.pst35
Xvis03_223453	-1.54250874166182	4.2697640178255	0.00283247270815348	0.00827281676434255	nst.ft.pst35
Xvis03_223454	-1.61044818875714	6.47364312389804	0.000947950692739478	0.00322539528226094	nst.ft.pst35
Xvis03_223455	0.143122702220748	4.69929647904637	0.698635631423017	0.807094581505365	nst.ft.pst35
Xvis03_223457	-1.08918124169136	3.58484655599642	0.0160846956351982	0.0366765832507147	nst.ft.pst35
Xvis03_223458	-1.26818117645743	3.81894943838597	0.00432044700839079	0.0119376034327892	nst.ft.pst35
Xvis03_223459	-0.783969324416639	3.02102984630582	0.417533014681295	0.544674614766952	nst.ft.pst35
Xvis03_223460	0.207693969755521	4.53080094464602	0.634257620814055	0.750660392264033	nst.ft.pst35
Xvis03_223462	0.488898004086245	5.27286759081652	0.47327080223652	0.601492412554912	nst.ft.pst35
Xvis03_223464	-1.21985631005514	4.31984016519378	0.000233623651056961	0.000958662568130287	nst.ft.pst35
Xvis03_223465	-0.774492461421417	5.48441628425625	0.0100957459627593	0.0246083807842258	nst.ft.pst35
Xvis03_223468	0.00629227564601938	4.06129311523405	1	1	nst.ft.pst35
Xvis03_223470	0.997786439276533	5.93210547265666	0.000695411516790968	0.00246680625433902	nst.ft.pst35
Xvis03_223471	0.337048761783671	5.02093379049622	0.388572613785875	0.514430263310508	nst.ft.pst35
Xvis03_223472	0.390766376596274	3.71573733587566	0.391210119506708	0.517241028985634	nst.ft.pst35
Xvis03_223473	-0.766267403332726	4.34701043654892	0.0268854929626268	0.0571142384068741	nst.ft.pst35
Xvis03_223474	1.53896841847007	7.43087931959246	8.07044033053416e-05	0.000381629784406539	nst.ft.pst35
Xvis03_223477	-0.61523688544435	5.95043055454044	0.0331241928802168	0.068223097259062	nst.ft.pst35
Xvis03_223479	-4.54135826903401	1.94707871710271	0.00574090013513711	0.0152422869148577	nst.ft.pst35
Xvis03_223480	-3.58027839303597	2.50457902364075	8.75969557877789e-06	5.51860821463007e-05	nst.ft.pst35
Xvis03_223482	0.902976491692931	5.33604778536539	0.10732716920276	0.182011714593182	nst.ft.pst35
Xvis03_223484	2.38175168290341	5.01680089658645	3.03880422143702e-08	3.8744753823322e-07	nst.ft.pst35
Xvis03_223485	-0.754585561949291	3.71333095181753	0.128327809733249	0.211494802901991	nst.ft.pst35
Xvis03_223486	-0.0799970405545088	4.78981741407219	0.801674781729877	0.89051523743618	nst.ft.pst35
Xvis03_223487	-2.5884266245679	3.00510793929995	0.000158009442128042	0.000680682383276214	nst.ft.pst35
Xvis03_223488	-0.328174321580573	5.13024666431165	0.38520551345555	0.51117197520412	nst.ft.pst35
Xvis03_223490	-0.145824403200343	6.15417737536314	0.700542190714297	0.808760275399267	nst.ft.pst35
Xvis03_223492	0.335811863058039	3.94819832655103	0.638428223285361	0.754762346336256	nst.ft.pst35
Xvis03_223493	-2.0205624243005	1.9279849391504	0.999999999999999	1	nst.ft.pst35
Xvis03_223495	-1.35503666704762	3.53542131625878	0.00496605473242638	0.0134335302194623	nst.ft.pst35
Xvis03_223497	3.67819062148131	7.03341577339766	3.09680720601626e-09	4.97310804260258e-08	nst.ft.pst35
Xvis03_223498	-3.17611258082671	4.83753737240884	5.31352865251432e-08	6.31230882499632e-07	nst.ft.pst35
Xvis03_223499	-2.98014123225669	3.0673611757503	1.02652148805426e-05	6.36059576242964e-05	nst.ft.pst35
Xvis03_223502	0.278634325552684	3.59945386199949	0.715627970219709	0.821137978355778	nst.ft.pst35
Xvis03_223504	-0.490183528499508	5.37722903521499	0.151982391492525	0.242694212266363	nst.ft.pst35
Xvis03_223505	2.79203324042838	8.29994584153242	5.22226167343563e-13	2.15117009701906e-11	nst.ft.pst35
Xvis03_223509	1.46478373371057	3.70512326332867	0.168702555675156	0.263944901973839	nst.ft.pst35
Xvis03_223511	4.21516841374427	5.91982438344682	3.11171409457716e-07	2.98788933371019e-06	nst.ft.pst35
Xvis03_223515	1.44404620028307	5.16689031086575	1.79169801814065e-05	0.00010240480914028	nst.ft.pst35
Xvis03_223522	-0.971256836312428	4.72903024610241	0.0443420149858051	0.0871618785900868	nst.ft.pst35
Xvis03_223523	1.8087271139033	5.0596977552286	9.62921117645375e-06	6.0012312985571e-05	nst.ft.pst35
Xvis03_223524	0.783213078944096	3.94219371740357	0.259904103488989	0.374546033240363	nst.ft.pst35
Xvis03_223530	1.45526132434075	3.35619017249666	0.0081656140710833	0.0205550252597528	nst.ft.pst35
Xvis03_223532	0.759863431302955	4.61013662094193	0.0331444330570118	0.0682345026545578	nst.ft.pst35
Xvis03_223533	-0.268392486130129	4.4471087485804	0.643581375376434	0.759371482149669	nst.ft.pst35
Xvis03_223534	0.63682792674493	3.57566345587136	0.253373201064471	0.367087937400689	nst.ft.pst35
Xvis03_223535	0.395532008010817	2.13287368223854	1	1	nst.ft.pst35
Xvis03_223537	3.0298838338248	6.60828323016994	3.40756158402638e-06	2.43424730294506e-05	nst.ft.pst35
Xvis03_223542	-0.478526051091753	2.27902358200918	1	1	nst.ft.pst35
Xvis03_223543	2.54646263548649	6.02854235320517	4.82544788283875e-07	4.39978460201467e-06	nst.ft.pst35
Xvis03_223546	1.2368905992324	4.0275282222947	0.0139936825840257	0.0325537247481019	nst.ft.pst35
Xvis03_223548	-3.71979793677494	3.10655228029882	3.14177844939486e-08	3.99114793347852e-07	nst.ft.pst35
Xvis03_223549	0.0192287297677823	3.07938476153176	1	1	nst.ft.pst35
Xvis03_223551	0.332394835563412	4.25813590676047	0.622938331852969	0.740157910427452	nst.ft.pst35
Xvis03_223552	1.31338009788691	6.33493138154044	1.51453662741967e-05	8.87495516143266e-05	nst.ft.pst35
Xvis03_223558	3.9500863788767	5.87716007901495	3.87785762855034e-09	6.08011393719666e-08	nst.ft.pst35
Xvis03_223559	6.40673519094145	4.65627088755497	1.42262377094754e-12	5.1987377330453e-11	nst.ft.pst35
Xvis03_223561	0.91814727658775	5.70946236376627	0.00786034503756282	0.0198728135024491	nst.ft.pst35
Xvis03_223562	-3.46955647875724	3.52729832345033	8.97767709299402e-13	3.45293365098773e-11	nst.ft.pst35
Xvis03_223563	-4.27319718636145	4.33744983795356	9.42257443502488e-07	7.94612379520602e-06	nst.ft.pst35
Xvis03_223565	0.780662707522788	4.24117342973581	0.066657439596573	0.122647222347441	nst.ft.pst35
Xvis03_223566	0.874229609162146	4.47777920487063	0.0702782090198134	0.128107293032582	nst.ft.pst35
Xvis03_223569	-1.01426264309971	3.59297638712603	0.228481659643861	0.3378810565291	nst.ft.pst35
Xvis03_223570	-2.85416163079751	4.60606230053238	4.82954376796756e-12	1.54934879911088e-10	nst.ft.pst35
Xvis03_223571	1.41006566736176	3.39053992830084	0.0290533063874969	0.0609384129004397	nst.ft.pst35
Xvis03_223572	-0.451178988123609	2.40398263132734	0.764045029532989	0.860697675600334	nst.ft.pst35
Xvis03_223574	-7.91661574629108	3.48678545769926	6.1301326705856e-07	5.43127452291562e-06	nst.ft.pst35
Xvis03_223584	-7.57714551232995	2.17663431656365	0.00529063777037477	0.0141929768163638	nst.ft.pst35
Xvis03_223585	2.5821158269818	4.18540553056648	0.000113992746774003	0.000514964637681522	nst.ft.pst35
Xvis03_223586	0.333137363197872	2.61549327460671	1	1	nst.ft.pst35
Xvis03_223587	-1.2420920793549	6.55691359596211	0.0150317680129419	0.0346043826131267	nst.ft.pst35
Xvis03_223588	-0.00123109880924787	7.60022203610424	1	1	nst.ft.pst35
Xvis03_223590	-0.509070937856193	5.34843061245706	0.0672109722155601	0.123469899215892	nst.ft.pst35
Xvis03_223592	1.09007877766136	6.29790829086364	0.00380832915248194	0.0107139557062045	nst.ft.pst35
Xvis03_223605	-1.28969617714989	3.14668528905896	0.0389723267762657	0.0782093208016957	nst.ft.pst35
Xvis03_223606	-1.46651091568671	4.19436291889632	0.000427926746391065	0.00162123104489872	nst.ft.pst35
Xvis03_223607	0.613004597305103	5.85106007631101	0.130802448654469	0.214987899022095	nst.ft.pst35
Xvis03_223609	0.393383876265051	5.68742744912423	0.274621594165046	0.391396914275764	nst.ft.pst35
Xvis03_223611	2.26710588139395	5.18845050686635	0.0558916478040952	0.105917981812497	nst.ft.pst35
Xvis03_223612	1.41295748921628	5.62480148580306	0.15648126664935	0.248765548705059	nst.ft.pst35
Xvis03_223614	3.92949357840214	4.37036349640586	6.78087094691625e-06	4.39525447830144e-05	nst.ft.pst35
Xvis03_223615	-0.282532595981879	1.82314855711202	1	1	nst.ft.pst35
Xvis03_223618	6.31733211791515	6.91819571551029	7.23537483320298e-18	9.87628664732207e-16	nst.ft.pst35
Xvis03_223619	-3.17138523708086	6.02783683168864	8.53749466093821e-06	5.39081805733527e-05	nst.ft.pst35
Xvis03_223620	5.01018889925133	9.93388839445469	1.65638449565866e-10	3.70153345138366e-09	nst.ft.pst35
Xvis03_223622	-1.41262642227794	6.30928604876899	0.00251264109249581	0.0074607596354914	nst.ft.pst35
Xvis03_223626	0.192830522655374	3.18870494488863	0.861782817023352	0.940476733141254	nst.ft.pst35
Xvis03_223627	-1.69570886639594	3.17733273756801	0.00196401072592651	0.00606113500199116	nst.ft.pst35
Xvis03_223628	-0.898769587755821	4.52603930426337	0.00486124932900993	0.013185890202183	nst.ft.pst35
Xvis03_223629	3.37715750131756	5.42147486667922	5.85022983644727e-06	3.8733718197883e-05	nst.ft.pst35
Xvis03_223630	-0.438418861908233	6.66251831600769	0.152915864130665	0.244065132480495	nst.ft.pst35
Xvis03_223632	-3.44129562707626	2.92305654953126	0.109453491173252	0.184941863787038	nst.ft.pst35
Xvis03_223636	-0.639937087575433	2.84152629381102	0.442290207343066	0.570027451341063	nst.ft.pst35
Xvis03_223637	0.709898913633357	7.60319733229041	0.0902572037368706	0.157593560023633	nst.ft.pst35
Xvis03_223638	0.0556974819285046	6.08723927960884	0.885482808544115	0.957633769097383	nst.ft.pst35
Xvis03_223641	-1.11846977015473	4.6564655998061	0.000477706630991104	0.00178122909032917	nst.ft.pst35
Xvis03_223642	1.2211543331693	6.19442865164338	0.000165704423946372	0.000709441173002872	nst.ft.pst35
Xvis03_223643	2.24798641805676	3.91459305798752	0.00012616090943892	0.000563534918870095	nst.ft.pst35
Xvis03_223645	-0.785789588539532	3.37199267322952	0.0846575160980125	0.149238616945129	nst.ft.pst35
Xvis03_223646	1.07736132868298	3.85850970685039	0.12514867543592	0.206920970005111	nst.ft.pst35
Xvis03_223647	-1.69330899921209	3.16896748653887	0.132889281516898	0.217940254570825	nst.ft.pst35
Xvis03_223650	0.852788611383375	4.66671213944725	0.0581269416087437	0.109378399671292	nst.ft.pst35
Xvis03_223652	-4.36218251906844	6.19515075347042	4.66222101191363e-16	3.91036765957069e-14	nst.ft.pst35
Xvis03_223655	-0.71468547617896	5.91871312755429	0.261190029588237	0.375815122807651	nst.ft.pst35
Xvis03_223656	4.13630893350752	5.09408874660683	1.18088804202853e-07	1.26570471202181e-06	nst.ft.pst35
Xvis03_223658	0.214236038361657	1.80768509886827	0.999999999999999	1	nst.ft.pst35
Xvis03_223659	-1.00768753578324	3.6822268822578	0.0298530877991055	0.0624090903043463	nst.ft.pst35
Xvis03_223660	1.39242789987808	5.18953916253346	0.000408042913674262	0.00155819569036938	nst.ft.pst35
Xvis03_223661	0.620743942552759	3.79260330993594	0.232354597172467	0.342989085711648	nst.ft.pst35
Xvis03_223662	4.40442307744805	4.00093698245747	0.0745306083236291	0.134322571617313	nst.ft.pst35
Xvis03_223663	1.14392934574527	4.06742048794049	0.167983677294712	0.262967926576825	nst.ft.pst35
Xvis03_223664	1.00043851446054	4.25756711235745	0.21872671220714	0.32643713303248	nst.ft.pst35
Xvis03_223666	-0.703535048679695	4.65828584243733	0.0477035347184743	0.0927491012268284	nst.ft.pst35
Xvis03_223667	1.23539871062327	5.63059047057235	5.64051922790825e-05	0.000279178632101552	nst.ft.pst35
Xvis03_223668	-0.438792198907397	3.38519728993705	0.575585757664261	0.696142175339586	nst.ft.pst35
Xvis03_223669	-1.5182202262713	3.5731672752943	0.000204675504731323	0.000855251216198742	nst.ft.pst35
Xvis03_223670	1.04858995436046	4.31897136179217	0.0266302794352309	0.0566412130425787	nst.ft.pst35
Xvis03_223671	0.70839373337731	6.45054510382307	0.0876573578593321	0.153612761922653	nst.ft.pst35
Xvis03_223674	-3.02730327537579	2.62676885775623	5.60728643686927e-05	0.00027792897493959	nst.ft.pst35
Xvis03_223676	-0.0195847030617876	7.00733797215811	0.957416690648192	1	nst.ft.pst35
Xvis03_223677	-1.62439070099812	2.84726453709875	0.0122904603257774	0.0291417028466961	nst.ft.pst35
Xvis03_223678	-0.378335979811522	3.63290214315168	0.465410945772717	0.593942859577776	nst.ft.pst35
Xvis03_223679	-6.30946523325065	2.57877868609946	1.3240223313024e-08	1.86205686047711e-07	nst.ft.pst35
Xvis03_223680	1.46497349333473	5.94514953773585	4.08517883331311e-05	0.0002113636005062	nst.ft.pst35
Xvis03_223681	0.567080152667943	3.9860806144368	0.172997045086894	0.269332199345278	nst.ft.pst35
Xvis03_223683	2.73320387756841	6.78817537789117	1.15924887402573e-10	2.67665374345941e-09	nst.ft.pst35
Xvis03_223684	1.1651828768397	6.14779917671799	0.00176610480377696	0.00553941815340991	nst.ft.pst35
Xvis03_223686	-1.77959342501564	3.74429006711562	1.05317327009957e-05	6.49107190774518e-05	nst.ft.pst35
Xvis03_223687	0.823503899670422	6.32943161723074	0.0087841731000577	0.0218748063087289	nst.ft.pst35
Xvis03_223689	-5.66041428559889	3.38899470807196	1.79033484435551e-12	6.45772850724399e-11	nst.ft.pst35
Xvis03_223690	-5.46422460038135	3.61758416758118	4.29932684323792e-07	3.96946469750673e-06	nst.ft.pst35
Xvis03_223691	0.14790103283553	3.13270776650723	1	1	nst.ft.pst35
Xvis03_223693	-0.698685979805159	8.16076072947513	0.170357769983316	0.266235405935313	nst.ft.pst35
Xvis03_223695	-1.06588958416507	4.90831341072397	0.00775133571264577	0.0196507369131768	nst.ft.pst35
Xvis03_223696	8.46447575875526	6.04982632620531	2.28305501078225e-14	1.33558718130762e-12	nst.ft.pst35
Xvis03_223698	-1.23463058282267	4.04025124392668	0.136262115717175	0.222334165842052	nst.ft.pst35
Xvis03_223699	-0.141212664318871	3.83939458670087	0.81651796561001	0.902753881933468	nst.ft.pst35
Xvis03_223700	-0.208500241734324	5.08847194610333	0.814291320699286	0.900649670964106	nst.ft.pst35
Xvis03_223702	-0.535348242412192	4.30172873084835	0.253839421859325	0.367610388032804	nst.ft.pst35
Xvis03_223703	-0.531088058397102	4.24751608912613	0.183581911920491	0.282147774617233	nst.ft.pst35
Xvis03_223705	0.324153520118901	3.81979831215226	0.54183686532155	0.665196603110127	nst.ft.pst35
Xvis03_223707	-1.41493249340153	5.88143220087273	5.71742396846819e-07	5.11920861176737e-06	nst.ft.pst35
Xvis03_223708	4.81202142056724	6.32351080163107	8.84763038738266e-11	2.08188196737839e-09	nst.ft.pst35
Xvis03_223709	5.88957530358479	8.22852821198927	2.34583946769197e-10	5.07160293612971e-09	nst.ft.pst35
Xvis03_223710	-0.589801815599449	4.66354071118449	0.628725546335688	0.745538130926653	nst.ft.pst35
Xvis03_223711	-2.23910237243921	2.59127014536443	0.213968756706045	0.320502560454564	nst.ft.pst35
Xvis03_223712	-1.27143209702405	4.33235957372014	0.00098059159973026	0.00332582689177945	nst.ft.pst35
Xvis03_223713	0.247553593757859	6.65505007770833	0.402969760260516	0.529452917353634	nst.ft.pst35
Xvis03_223714	-6.50087497758832	4.14438712269165	4.07431613181421e-19	7.87870881989574e-17	nst.ft.pst35
Xvis03_223715	0.109011249692453	4.82713164032602	0.764302736409588	0.860811298825956	nst.ft.pst35
Xvis03_223716	0.13438650071545	5.9378830443253	0.724984594459636	0.829072731717577	nst.ft.pst35
Xvis03_223717	-1.54839256537446	4.10500990592144	0.000581537900715104	0.00211182894931048	nst.ft.pst35
Xvis03_223718	-1.87321761616204	3.78444664510017	0.000590167342485421	0.00213981768474597	nst.ft.pst35
Xvis03_223719	0.54185906830328	3.4941817645761	0.464613879979921	0.593088755016085	nst.ft.pst35
Xvis03_223720	-1.83638188740068	4.04677400107192	0.00316903380984375	0.00912053741152591	nst.ft.pst35
Xvis03_223721	-0.750791716614222	3.39070224476134	0.157284752031353	0.249615365614103	nst.ft.pst35
Xvis03_223723	-0.383740012839818	5.46309829609102	0.183382218134716	0.282034521174708	nst.ft.pst35
Xvis03_223724	1.14777048673014	4.49500399146437	0.00134682057310639	0.00438433080181443	nst.ft.pst35
Xvis03_223725	2.47100799887383	6.23832478264932	5.87472083676636e-08	6.87342337901664e-07	nst.ft.pst35
Xvis03_223727	0.199443927073495	3.84018219027834	0.768309898865769	0.863860027611088	nst.ft.pst35
Xvis03_223728	-0.929665158666735	5.98566025692988	0.00876904128920934	0.0218410307459144	nst.ft.pst35
Xvis03_223729	-0.19586346878489	3.35653826726746	0.812097922088661	0.898866314432024	nst.ft.pst35
Xvis03_223730	-0.929797525504485	3.43730867496587	0.0555202208951191	0.105285758039055	nst.ft.pst35
Xvis03_223731	1.07880394077027	7.39768476669179	0.00272808663009712	0.00801163259878552	nst.ft.pst35
Xvis03_223734	1.85185961066743	6.66047202052594	0.284283953504794	0.402285342478631	nst.ft.pst35
Xvis03_223736	0.34149391442269	2.88076479415436	0.858598620572178	0.938178354593191	nst.ft.pst35
Xvis03_223738	-0.609202917977269	3.77974300429428	0.413017698500884	0.53969454868398	nst.ft.pst35
Xvis03_223741	-3.0803436571236	2.84973686255663	1.60386950406577e-05	9.30057272182747e-05	nst.ft.pst35
Xvis03_223744	3.05261243570755	3.59384708980592	8.9176273239782e-05	0.000416225696385345	nst.ft.pst35
Xvis03_223749	2.00937276086583	3.60039367538717	0.00035501630188715	0.00138069608133374	nst.ft.pst35
Xvis03_223753	-3.11792424897708	4.5984760106277	3.63800080822688e-05	0.000190420621251665	nst.ft.pst35
Xvis03_223757	0.678054330838642	6.71804128956169	0.14084712099564	0.228104509203477	nst.ft.pst35
Xvis03_223760	-1.53938852253222	5.27537918697879	0.00542350413103608	0.0144907787404366	nst.ft.pst35
Xvis03_223761	0.0833778608473461	4.91104334765063	0.948672912985555	1	nst.ft.pst35
Xvis03_223777	-0.764278181063948	5.36544699583618	0.515709545045101	0.641377757540236	nst.ft.pst35
Xvis03_223782	-0.652110223926098	4.31496665653197	0.147165345927872	0.236275727785258	nst.ft.pst35
Xvis03_223787	-0.41476804632367	4.86403385507191	0.159309652174056	0.252082980751329	nst.ft.pst35
Xvis03_223789	-2.73502597303178	2.97428109279438	8.90139079601646e-07	7.54775055133601e-06	nst.ft.pst35
Xvis03_223792	-0.608530500067147	4.21896402983682	0.347268301606841	0.470607023873083	nst.ft.pst35
Xvis03_223793	-0.42007241949087	3.72332178332346	0.456702321399769	0.585189252793023	nst.ft.pst35
Xvis03_223794	0.938640737934275	5.20103417798102	0.0704716673781028	0.128375902774477	nst.ft.pst35
Xvis03_223795	-0.627534848274941	3.63614763201379	0.277102215039175	0.394286575369487	nst.ft.pst35
Xvis03_223796	-2.21504020143404	2.81237213620449	0.000735068478348778	0.00258966559313007	nst.ft.pst35
Xvis03_223798	-0.0815162881696066	3.64491131565281	1	1	nst.ft.pst35
Xvis03_223799	1.46464618226477	5.08256859143911	1.37806157240529e-05	8.19267452326902e-05	nst.ft.pst35
Xvis03_223800	-0.521518524244136	5.70056792843269	0.207527721274999	0.31274039001102	nst.ft.pst35
Xvis03_223802	-0.898379691109162	4.67270943287267	0.00920260527519723	0.0227217366991614	nst.ft.pst35
Xvis03_223803	0.215507211713973	5.32580982108121	0.688568337504819	0.798246208416286	nst.ft.pst35
Xvis03_223804	1.46777296413299	4.81865705404353	5.3870804624562e-05	0.000267872575995634	nst.ft.pst35
Xvis03_223805	-1.49106713433925	4.73686830626607	0.00226185105284203	0.00683563104161485	nst.ft.pst35
Xvis03_223807	2.75335648836188	5.94493148734603	0.000865304481740539	0.00298271150111395	nst.ft.pst35
Xvis03_223808	0.000577459181917786	5.51999272153555	1	1	nst.ft.pst35
Xvis03_223811	0.873860951315171	3.41946368628772	0.0874124714540017	0.153280080611343	nst.ft.pst35
Xvis03_223813	-2.52072389377294	4.56933657687565	1.80559958733731e-06	1.38891508588384e-05	nst.ft.pst35
Xvis03_223816	0.585765949530751	3.95252955237529	0.73934085780386	0.840931522196156	nst.ft.pst35
Xvis03_223817	0.327529280308622	4.63193502604497	0.520715039382414	0.645872204304798	nst.ft.pst35
Xvis03_223819	-0.236904958951348	4.20804434320875	0.653989191133822	0.769109849493725	nst.ft.pst35
Xvis03_223822	-2.83916560164033	2.1229404167228	0.0377255166259173	0.0760889046508712	nst.ft.pst35
Xvis03_223823	0.0560275231121032	5.07498825127466	0.950173729349787	1	nst.ft.pst35
Xvis03_223827	-0.0477763812474232	4.11648268060613	1	1	nst.ft.pst35
Xvis03_223829	0.0127164601623625	3.30764241641567	1	1	nst.ft.pst35
Xvis03_223830	0.928865426829635	2.80546347298079	0.409896183585118	0.53628067579269	nst.ft.pst35
Xvis03_223831	-0.310133707815091	6.20343846391375	0.272244286129284	0.388338268316633	nst.ft.pst35
Xvis03_223832	-5.37038002650272	3.20519447619952	8.28678877837441e-13	3.21384290142916e-11	nst.ft.pst35
Xvis03_223833	-0.447744683045485	4.33677993629042	0.177058617802002	0.274397499516616	nst.ft.pst35
Xvis03_223836	0.80765132023336	4.38548805529062	0.170349258625005	0.266235405935313	nst.ft.pst35
Xvis03_223837	-0.951825997644825	3.86675680782121	0.0169594765031977	0.0384571321423487	nst.ft.pst35
Xvis03_223838	-0.0495005913899292	5.54008892017094	0.907293243418437	0.97328329055512	nst.ft.pst35
Xvis03_223839	0.224019376875862	4.52346465774643	0.525051737261231	0.650040300485432	nst.ft.pst35
Xvis03_223842	0.96213533621542	7.50283656745552	0.170601748443282	0.26652919266945	nst.ft.pst35
Xvis03_223845	0.541507193464608	3.89624413056656	0.210218034122799	0.316178642010557	nst.ft.pst35
Xvis03_223846	-7.96906619102345	4.63280181918753	1.48435891265284e-13	7.02949970777739e-12	nst.ft.pst35
Xvis03_223847	-0.523418819534815	5.82013323160602	0.14203345916536	0.229678496162521	nst.ft.pst35
Xvis03_223849	-1.23625910409428	4.00053094650431	0.00148619336310052	0.00477803481892025	nst.ft.pst35
Xvis03_223850	-0.72007327278516	7.46582552603787	0.0985039519147711	0.169484740794533	nst.ft.pst35
Xvis03_223851	1.52265966852315	5.80610371029677	0.0105366504253715	0.0255133537169473	nst.ft.pst35
Xvis03_223852	-2.03913922703444	2.78240866065493	0.0283253173885557	0.0596090377873126	nst.ft.pst35
Xvis03_223853	-6.27936410531915	9.19601270176751	8.03117564903311e-14	4.00781571904975e-12	nst.ft.pst35
Xvis03_223854	-2.89098219544063	2.36392393252829	0.0821583606697737	0.145533187736038	nst.ft.pst35
Xvis03_223856	-5.08360274739539	4.21239827293678	2.00334468079302e-10	4.38562389790586e-09	nst.ft.pst35
Xvis03_223857	-2.60475018000737	2.57919035467139	0.0311402705973547	0.0647113414219358	nst.ft.pst35
Xvis03_223858	0.524813071032756	5.87549813337975	0.459939578412278	0.588741265995601	nst.ft.pst35
Xvis03_223860	0.95167437493	5.78281683079406	0.00283842271087398	0.00828671826452053	nst.ft.pst35
Xvis03_223861	-0.514780362908836	6.00212390372126	0.113104464557051	0.189733810569627	nst.ft.pst35
Xvis03_223862	1.00587411274106	6.58526090608921	0.00373166493728515	0.0105344953525043	nst.ft.pst35
Xvis03_223863	0.912028787525047	3.36267843355859	0.155403775849378	0.24736329840527	nst.ft.pst35
Xvis03_223864	-0.113232390094804	5.54190635230671	0.853685917534124	0.934644100796383	nst.ft.pst35
Xvis03_223865	-0.853012953390506	3.77756776800538	0.0559113430349066	0.105933389482711	nst.ft.pst35
Xvis03_223866	-1.83752915125889	3.86380604248033	5.02836718237299e-05	0.000253567389642083	nst.ft.pst35
Xvis03_223867	-3.01713625321807	3.01572379124841	1.48414387901095e-08	2.05601474571085e-07	nst.ft.pst35
Xvis03_223868	1.58662941499498	4.70205361382793	0.000473717321612906	0.00176777439528719	nst.ft.pst35
Xvis03_223869	-3.05194809886905	2.84321902198724	0.313365313807117	0.434473736719427	nst.ft.pst35
Xvis03_223870	0.270477205512749	5.6732218042098	0.70383129943343	0.811413693964698	nst.ft.pst35
Xvis03_223872	-1.85754018020314	3.42243326642225	0.00905516386180548	0.0224133415907409	nst.ft.pst35
Xvis03_223873	-1.35716660946364	3.55699061075396	0.00246794054370659	0.00735312137599547	nst.ft.pst35
Xvis03_223874	-1.46335020618357	3.01080645725951	0.0429031736402492	0.0847773043703079	nst.ft.pst35
Xvis03_223875	1.07518122858877	7.16308991072381	0.224536859910945	0.333144362802652	nst.ft.pst35
Xvis03_223876	-1.24060629846415	3.10240293580724	0.037412701297037	0.0755470689135092	nst.ft.pst35
Xvis03_223877	-1.12602593044284	2.95021000973631	0.136647907549021	0.222846417982146	nst.ft.pst35
Xvis03_223882	-0.338767331044601	2.34408012007964	1	1	nst.ft.pst35
Xvis03_223884	-3.78005228472063	2.77645000331126	1.59189993550372e-05	9.2542892701538e-05	nst.ft.pst35
Xvis03_223887	0.976663813666586	3.37779537671289	0.281266424867151	0.399069849528722	nst.ft.pst35
Xvis03_223888	-1.77277181699356	2.78143328609458	0.0420273504059669	0.0834220586057187	nst.ft.pst35
Xvis03_223889	1.2816456860277	7.55613542466191	2.52548376831033e-05	0.000137866521437777	nst.ft.pst35
Xvis03_223890	-0.11072811278165	4.79508876708135	0.800707223538182	0.889853103164706	nst.ft.pst35
Xvis03_223891	0.225001792453917	2.85942572202946	0.867634561657794	0.945084963382997	nst.ft.pst35
Xvis03_223895	-4.25514561387378	4.48221079147414	4.64002215215397e-06	3.18712523060877e-05	nst.ft.pst35
Xvis03_223896	-3.53941410093161	2.55361018752518	0.0393658614749531	0.0788279719999672	nst.ft.pst35
Xvis03_223897	-0.199502749631438	4.33100909365701	0.677231451165638	0.788451667746398	nst.ft.pst35
Xvis03_223898	-2.62639417197234	4.23131214396249	2.54301067270922e-05	0.000138685223643284	nst.ft.pst35
Xvis03_223899	-1.52422922948998	4.92284597121674	0.000767562947022574	0.00269052842683668	nst.ft.pst35
Xvis03_223901	-1.09707953931767	3.86843316111704	0.515441203622398	0.641158570359568	nst.ft.pst35
Xvis03_223902	-0.244647371940335	4.26875031571366	0.534525525138434	0.658718258674316	nst.ft.pst35
Xvis03_223903	-0.263648997855593	3.83643136926647	0.751339502581075	0.8500650003605	nst.ft.pst35
Xvis03_223905	-2.16300176308765	4.08507791197268	0.00651124760236409	0.0169577441765273	nst.ft.pst35
Xvis03_223907	3.45924036726327	8.78843554016013	7.39565421208083e-09	1.09892949407472e-07	nst.ft.pst35
Xvis03_223908	1.08155770024355	4.99955222532477	0.00500958581565962	0.0135355061733803	nst.ft.pst35
Xvis03_223910	-2.4691336965724	3.45449668439729	1.17852016868504e-08	1.67776444873229e-07	nst.ft.pst35
Xvis03_223911	-2.51337126172214	2.70746463937008	0.00311215033342481	0.00898785917699099	nst.ft.pst35
Xvis03_223913	0.705207124933823	4.14787134920351	0.0599593262381458	0.112115726458999	nst.ft.pst35
Xvis03_223915	-0.282706261898372	3.4967137125337	0.660767518248355	0.774464698760152	nst.ft.pst35
Xvis03_223916	0.878120680534326	2.66112031346162	0.404897642497428	0.53137806357731	nst.ft.pst35
Xvis03_223917	0.894414353831874	3.06274406074865	0.419317521348486	0.546337062486896	nst.ft.pst35
Xvis03_223918	1.03014831399732	3.31235018012257	0.275925145953015	0.393013381800903	nst.ft.pst35
Xvis03_223919	0.0881226929075244	4.30185763518326	0.844377310928295	0.926638708918945	nst.ft.pst35
Xvis03_223920	-0.253214685879819	3.67436705874279	0.708377715042598	0.814766041019256	nst.ft.pst35
Xvis03_223922	1.13592268497696	5.7557757699374	0.00838785484827365	0.0210346006938966	nst.ft.pst35
Xvis03_223923	-1.00552729421211	4.79722797236415	0.00453158265677424	0.0124493341219944	nst.ft.pst35
Xvis03_223929	1.5278048271287	2.29719958439398	0.659454272627829	0.773446368275399	nst.ft.pst35
Xvis03_223930	-0.606222533744729	4.4848415138839	0.265389769968888	0.380694597906122	nst.ft.pst35
Xvis03_223935	-1.86314362135082	3.29724815862918	0.0221041347346043	0.0484273592305108	nst.ft.pst35
Xvis03_223937	-1.9057898945403	2.89206848192404	0.0585139127420959	0.109929727041992	nst.ft.pst35
Xvis03_223938	-0.0528851519416057	4.89052550770268	0.945736704588502	1	nst.ft.pst35
Xvis03_223939	-0.723118562776414	3.97003137297961	0.090907659616507	0.158510625527943	nst.ft.pst35
Xvis03_223940	-4.93856654802447	2.35511668108094	3.15898776753017e-06	2.27653140203533e-05	nst.ft.pst35
Xvis03_223941	-1.58542417909207	5.3291995102669	1.29895599346888e-06	1.04964389420007e-05	nst.ft.pst35
Xvis03_223942	0.460727296533148	7.09972309771507	0.162601210589943	0.256241839846494	nst.ft.pst35
Xvis03_223943	0.362826892882626	4.54787843512033	0.329100110224045	0.451345629890601	nst.ft.pst35
Xvis03_223945	-2.05278506004846	3.83781020569486	6.7130003851782e-06	4.36141410932506e-05	nst.ft.pst35
Xvis03_223946	0.0980590544946968	5.39810496507379	0.758751453025071	0.85657151386265	nst.ft.pst35
Xvis03_223951	1.37388542388187	7.19545824575594	0.000674402823055578	0.00239900626096137	nst.ft.pst35
Xvis03_223953	-0.853732629290866	2.11880810235085	0.999999999999997	1	nst.ft.pst35
Xvis03_223958	-0.979046490927463	1.82868106510538	1	1	nst.ft.pst35
Xvis03_223961	-0.997077023281162	3.55090243255932	0.0827021811519764	0.146384753137423	nst.ft.pst35
Xvis03_223962	2.39887219441305	3.75500895484262	0.0156848558434576	0.0358575429268247	nst.ft.pst35
Xvis03_223963	0.655310267750753	3.76268061221995	0.118455516945291	0.197350264739653	nst.ft.pst35
Xvis03_223965	-0.0790362363127655	4.07130358503447	0.910798827061919	0.976066199906334	nst.ft.pst35
Xvis03_223966	-0.390336242483492	4.29109163981806	0.399023897062489	0.525353164898443	nst.ft.pst35
Xvis03_223970	-7.56675566927341	6.2887459369791	7.12215713698011e-08	8.16987299015639e-07	nst.ft.pst35
Xvis03_223971	-8.02242503110986	5.05964525002113	9.35956499781672e-06	5.85414301278536e-05	nst.ft.pst35
Xvis03_223977	0.233630906713561	5.41584708681352	0.642009828456871	0.758031109362705	nst.ft.pst35
Xvis03_223978	0.929350074537831	7.47768272200868	0.271894682228547	0.388006522472781	nst.ft.pst35
Xvis03_223980	-0.645212879240835	1.88863880956418	1	1	nst.ft.pst35
Xvis03_223981	0.00810332937820508	5.40137490575178	1	1	nst.ft.pst35
Xvis03_223984	-1.09354213981444	4.08603764582969	0.00367511289483572	0.0103937836349376	nst.ft.pst35
Xvis03_223985	-0.00688364255504052	6.13325986052375	1	1	nst.ft.pst35
Xvis03_223986	-0.718776505612475	4.95884127157047	0.153783741481312	0.245177033395661	nst.ft.pst35
Xvis03_223989	-3.66653607210667	2.73227779513674	1.04687754771322e-08	1.50886916116057e-07	nst.ft.pst35
Xvis03_223992	-2.30803300078899	3.38863644654398	1.46401528032789e-06	1.16138968840456e-05	nst.ft.pst35
Xvis03_223994	3.51685284197055	3.09594883541461	0.00544982166636204	0.0145583014314579	nst.ft.pst35
Xvis03_223996	0.646395299657389	2.69326255825792	0.671148697298835	0.783481033353826	nst.ft.pst35
Xvis03_223997	-0.0312728623350776	4.99483126070991	0.939932537967673	0.999975603738359	nst.ft.pst35
Xvis03_223998	-1.53460559917731	2.74522628816465	0.131029071496114	0.215334957795136	nst.ft.pst35
Xvis03_224001	1.32473426506068	4.1325157822979	0.00422123691860532	0.0117018748420491	nst.ft.pst35
Xvis03_224002	-0.483366369665866	4.94455874981093	0.156033559554593	0.248223863080279	nst.ft.pst35
Xvis03_224007	0.208588687296023	4.11305072092536	0.61069753518426	0.729098077719984	nst.ft.pst35
Xvis03_224008	-2.88338689115656	3.93464167566076	1.7862463763018e-13	8.31769508269229e-12	nst.ft.pst35
Xvis03_224012	4.74952340559204	5.3921656750875	1.55199348363378e-06	1.22012452132316e-05	nst.ft.pst35
Xvis03_224016	-9.52954347496499	5.12881711979479	4.1819374178067e-06	2.90980083298964e-05	nst.ft.pst35
Xvis03_224019	-0.923728976091471	3.66903661983101	0.787545013454886	0.879662191923978	nst.ft.pst35
Xvis03_224020	0.877381157225429	4.05436117265858	0.0956653960044724	0.165418443687316	nst.ft.pst35
Xvis03_224021	4.22213973733433	7.11233254184794	1.52060840265873e-06	1.20155679853674e-05	nst.ft.pst35
Xvis03_224022	-2.08497998903216	2.74903817510702	0.00234054455461155	0.00703224036121205	nst.ft.pst35
Xvis03_224030	-2.79182692421999	7.45027376362312	7.66741175001536e-07	6.60602560615494e-06	nst.ft.pst35
Xvis03_224032	-1.07447504090304	4.74419646311095	0.00735030775211688	0.0187811221935627	nst.ft.pst35
Xvis03_224033	-1.80356457416773	3.99189922509502	0.00154002285422538	0.00491895806363385	nst.ft.pst35
Xvis03_224034	1.05909367872845	7.99747583149412	0.0291261351006762	0.0610635716016737	nst.ft.pst35
Xvis03_224036	-4.11038341047287	3.70000685682901	2.61825996218931e-10	5.5911094253929e-09	nst.ft.pst35
Xvis03_224038	0.832959372245667	7.10899601739321	0.0142397491495718	0.0330103275740073	nst.ft.pst35
Xvis03_224041	-0.111636975993666	3.90655066761656	0.890398408010088	0.961307152196375	nst.ft.pst35
Xvis03_224042	-5.00554925487081	1.99247513796976	0.000131952684865992	0.000585274683462633	nst.ft.pst35
Xvis03_224043	-0.135029943606176	5.01605144428245	0.899366609746835	0.967531992078509	nst.ft.pst35
Xvis03_224045	-2.09807864253044	2.84408987849862	0.0648948954593846	0.119815890396633	nst.ft.pst35
Xvis03_224046	-2.41902182993726	4.7707068719635	0.00546664548164261	0.0145948427691103	nst.ft.pst35
Xvis03_224065	-2.36909053191677	4.58789759011014	5.19254847535464e-06	3.48918206671635e-05	nst.ft.pst35
Xvis03_224066	0.427824818352064	6.35450022789689	0.157615905060394	0.250026916504029	nst.ft.pst35
Xvis03_224068	-5.77441020748564	3.13493312176852	3.61829555442099e-07	3.39700128147022e-06	nst.ft.pst35
Xvis03_224069	-0.380688705289955	3.43259584423972	0.545477423383143	0.668369459276907	nst.ft.pst35
Xvis03_224071	1.30031719025603	6.25637373954009	0.00862824354234022	0.0215288592903231	nst.ft.pst35
Xvis03_224072	1.04244866866427	5.52415076798294	0.000465795824860066	0.00174569993796143	nst.ft.pst35
Xvis03_224075	-3.16898516076034	2.91399178534466	1.42420863850004e-05	8.41649273083026e-05	nst.ft.pst35
Xvis03_224079	-0.370346911603617	3.78151217235354	0.469255415545204	0.597643903278071	nst.ft.pst35
Xvis03_224080	-1.67223125515524	3.84109654813369	0.000420766724872032	0.00159891707151611	nst.ft.pst35
Xvis03_224082	-0.806009544760437	5.14205103328176	0.0230334199271581	0.0501318686504476	nst.ft.pst35
Xvis03_224085	1.3216168533799	4.68650858183893	0.000872573502750244	0.00300342172528842	nst.ft.pst35
Xvis03_224086	1.49517068846281	4.2187228273874	0.00189537497591848	0.00587866023384117	nst.ft.pst35
Xvis03_224087	-1.59614631309243	5.25665032231849	1.30017251772245e-06	1.05001751532771e-05	nst.ft.pst35
Xvis03_224089	-0.884341095569713	4.26193751997622	0.00429807949299995	0.0118805163353263	nst.ft.pst35
Xvis03_224090	-2.83159896005868	4.39291046516086	2.06842537614376e-11	5.49593254046748e-10	nst.ft.pst35
Xvis03_224091	-1.2274283335907	3.75960248686911	0.00553458114384128	0.0147394746108841	nst.ft.pst35
Xvis03_224093	-0.552315431534243	5.07586053804457	0.145568041274957	0.234305646089159	nst.ft.pst35
Xvis03_224094	4.31229652519905	2.91137529834688	0.00189217652170421	0.0058713558528388	nst.ft.pst35
Xvis03_224095	-0.049006383621919	5.65936267142121	0.879511202465274	0.954239292770235	nst.ft.pst35
Xvis03_224097	1.49969236154837	4.45684282285604	0.000627641881689872	0.00225980292701528	nst.ft.pst35
Xvis03_224098	1.01428323044012	3.98978194760007	0.45607757281893	0.584496322381993	nst.ft.pst35
Xvis03_224100	0.940582225023998	5.60252521288281	0.0101561407348375	0.0247123291595846	nst.ft.pst35
Xvis03_224101	-1.30259574700604	3.25684753814108	0.0215092139075812	0.0473026038912105	nst.ft.pst35
Xvis03_224104	-4.03079678177327	1.83135443249138	0.00539827784672029	0.0144344579335292	nst.ft.pst35
Xvis03_224105	-1.54088157705665	3.19458150927981	0.0103390522123041	0.025104747811634	nst.ft.pst35
Xvis03_224107	2.31702089385303	5.72174346956256	7.2833276323455e-11	1.73343197649823e-09	nst.ft.pst35
Xvis03_224108	-0.548411333960845	3.86205347425468	0.316785513227146	0.438125032349414	nst.ft.pst35
Xvis03_224109	-0.19857435998186	5.74001704759531	0.489286276972276	0.616500708985068	nst.ft.pst35
Xvis03_224110	-0.0295391266452186	4.72879578384061	0.972472986529638	1	nst.ft.pst35
Xvis03_224113	3.76085234586089	5.2797403273653	0.0426256548527961	0.0843486345246561	nst.ft.pst35
Xvis03_224114	3.01438036393264	3.03281689085152	0.0750783675711867	0.135158535259068	nst.ft.pst35
Xvis03_224115	-0.877130168961425	3.17158259850075	0.211767302289945	0.317959252645628	nst.ft.pst35
Xvis03_224116	-0.886943867093311	3.97352948630716	0.152055525383659	0.242783151366593	nst.ft.pst35
Xvis03_224120	1.56906722597278	2.48352773645573	0.648515870965582	0.76381362759578	nst.ft.pst35
Xvis03_224124	1.06505419568969	4.58494870268583	0.0129109413163463	0.0303903695600152	nst.ft.pst35
Xvis03_224125	0.89339951956152	3.8010794495901	0.193536539539572	0.294718280652899	nst.ft.pst35
Xvis03_224127	0.978285457428289	4.47295014698702	0.0172756798296592	0.0391040953126882	nst.ft.pst35
Xvis03_224131	-1.01593978319325	3.74895100498035	0.0169581464966385	0.0384571321423487	nst.ft.pst35
Xvis03_224133	-4.61389986659725	2.0017176760747	0.00683800231931807	0.0176535335234314	nst.ft.pst35
Xvis03_224134	-1.18447918678543	3.26216827523707	0.10759616698306	0.182379039798531	nst.ft.pst35
Xvis03_224135	0.0412251628499175	4.44617346578648	1	1	nst.ft.pst35
Xvis03_224136	0.924652844608494	2.72270896883683	0.706770499794162	0.813840974500036	nst.ft.pst35
Xvis03_224139	0.4396442168152	4.00206771060819	0.294229082451913	0.413458974059143	nst.ft.pst35
Xvis03_224142	2.20212606568962	6.37038478104233	3.47964555193872e-05	0.000183303462049349	nst.ft.pst35
Xvis03_224143	-1.81148033171872	2.08568349127869	0.281407430178042	0.399112175270376	nst.ft.pst35
Xvis03_224146	2.23371995770276	4.97279319920731	0.00118363971266394	0.00391351596281643	nst.ft.pst35
Xvis03_224148	-2.68818684562279	3.14817400111882	7.12362695543335e-08	8.16987299015639e-07	nst.ft.pst35
Xvis03_224151	-2.16712804483284	2.895188635735	0.000549686124653721	0.00201421324945614	nst.ft.pst35
Xvis03_224153	3.55712224270039	4.05308917489866	0.00128202292559749	0.00420188446165109	nst.ft.pst35
Xvis03_224154	1.28481218928795	3.8748781283703	0.0382854248796279	0.0770969005784003	nst.ft.pst35
Xvis03_224159	-1.22531465239807	5.09721590751577	0.128704061406598	0.211964353792769	nst.ft.pst35
Xvis03_224163	-0.287222501312095	7.47301843460017	0.572771375240657	0.693572434986578	nst.ft.pst35
Xvis03_224166	-2.43283121756352	3.0172867134793	0.000363013371421796	0.00140747289621433	nst.ft.pst35
Xvis03_224167	-1.12562079132255	3.89979048843532	0.0146162728319866	0.0337875421948778	nst.ft.pst35
Xvis03_224172	7.47211346632611	8.53380991242034	2.04903948328424e-10	4.46459729667707e-09	nst.ft.pst35
Xvis03_224173	-3.03735993342724	4.65444421339474	2.15025114573289e-09	3.59831090168738e-08	nst.ft.pst35
Xvis03_224174	-0.901999192126427	3.36844400979928	0.208985854397564	0.314620105998443	nst.ft.pst35
Xvis03_224175	0.98871040543575	4.70346475506517	0.0188160341903299	0.0420776813414654	nst.ft.pst35
Xvis03_224176	2.11899941502133	9.99764584230843	3.66681387026807e-06	2.60209222812142e-05	nst.ft.pst35
Xvis03_224177	0.654300464706029	5.32467784005845	0.0370601047581173	0.0749437673997483	nst.ft.pst35
Xvis03_224178	-1.61100797578186	2.8145338931976	0.0954266554755339	0.165046624122467	nst.ft.pst35
Xvis03_224182	0.251382367428561	6.77138917565371	0.471737050705041	0.599871673848414	nst.ft.pst35
Xvis03_224186	0.614372568342749	5.76484453350753	0.0906488283624946	0.158197999159064	nst.ft.pst35
Xvis03_224187	2.56274120305193e-15	1.72122408259174	1	1	nst.ft.pst35
Xvis03_224188	2.12278807653931	4.88167974466041	0.000838672237504523	0.00289388688048958	nst.ft.pst35
Xvis03_224189	-0.657358335467411	4.39280841075816	0.0473965399603166	0.0921908390426778	nst.ft.pst35
Xvis03_224190	0.195793006398274	5.84824152660181	0.562999366882979	0.684128195936939	nst.ft.pst35
Xvis03_224191	0.891456094315324	4.87597298023183	0.0213050445623162	0.0469351480128368	nst.ft.pst35
Xvis03_224193	-0.112606376287322	4.24704866330051	0.899300316639189	0.967531992078509	nst.ft.pst35
Xvis03_224195	-4.16965433415009	5.53064560988958	1.4075961059645e-10	3.19705719141007e-09	nst.ft.pst35
Xvis03_224197	-6.7005610825271	2.9530441909139	6.83288995954798e-11	1.63180663648004e-09	nst.ft.pst35
Xvis03_224198	-0.0885536141752648	5.81671229710871	0.779184994148193	0.872804065775476	nst.ft.pst35
Xvis03_224199	1.61411990399523	4.44140504055265	0.105443731044698	0.179347004960158	nst.ft.pst35
Xvis03_224200	2.9909395904417	7.92418196863719	4.9237308568758e-09	7.60345783143498e-08	nst.ft.pst35
Xvis03_224203	1.1746691514418	5.20186719931719	0.00041959621594995	0.00159574928016147	nst.ft.pst35
Xvis03_224205	1.40711131527914	4.75475645634984	5.0405706693947e-05	0.000253946003600992	nst.ft.pst35
Xvis03_224207	0.621474420204057	6.75918427218908	0.041671267643626	0.0828249906355752	nst.ft.pst35
Xvis03_224210	0.959513816332509	4.45086763609392	0.0463585483838669	0.090452830643989	nst.ft.pst35
Xvis03_224211	-0.0891831363465179	4.30495333052712	0.8543445495416	0.935071076430131	nst.ft.pst35
Xvis03_224213	-0.182957580018264	3.72227946308983	0.798101266125306	0.887749774567599	nst.ft.pst35
Xvis03_224225	-0.96490553187148	5.17639343718248	0.0115723607809386	0.0276272255063456	nst.ft.pst35
Xvis03_224231	-0.0735729040517167	3.51953413203972	1	1	nst.ft.pst35
Xvis03_224238	0.582295795374366	5.37057855547819	0.212896701660699	0.319173121268646	nst.ft.pst35
Xvis03_224239	-2.48589171142501	4.78216538895524	1.56047198630754e-11	4.26845804820429e-10	nst.ft.pst35
Xvis03_224240	0.998594850242011	6.76825363127528	0.037147853154631	0.0750993987907547	nst.ft.pst35
Xvis03_224242	0.624052258514029	4.42938643358564	0.0957254824760424	0.165501787223884	nst.ft.pst35
Xvis03_224243	-1.5375683126373	5.16368796654491	0.0604156767194317	0.11283265821122	nst.ft.pst35
Xvis03_224245	5.64035503611801	3.71661487069571	1.14456428055751e-06	9.42387254772452e-06	nst.ft.pst35
Xvis03_224246	7.86526891173434	6.04147116395214	2.98209522754906e-14	1.68095999405529e-12	nst.ft.pst35
Xvis03_224247	0.0602120679511053	4.95265435534985	0.961351882553698	1	nst.ft.pst35
Xvis03_224249	1.20975635404692	3.99254630474112	0.00467571468879417	0.0127747204890269	nst.ft.pst35
Xvis03_224251	0.884801435438988	3.75594612188557	0.0616415113606291	0.114746441122693	nst.ft.pst35
Xvis03_224254	0.982162385278572	5.3316161964142	0.021874669957368	0.0480077285334858	nst.ft.pst35
Xvis03_224256	-1.32553378771414	3.71975061399029	0.234641662294966	0.34548602624078	nst.ft.pst35
Xvis03_224259	-0.894550926067038	5.80819702878798	0.429266469083023	0.556021680997575	nst.ft.pst35
Xvis03_224260	0.252964616354612	3.88576824530022	0.683389567595838	0.794027618262276	nst.ft.pst35
Xvis03_224262	1.79402246519998	4.3403557114206	0.000118113723863561	0.000531683600825204	nst.ft.pst35
Xvis03_224263	-1.37314056531823	3.48122885026846	0.57810687468475	0.698635710115074	nst.ft.pst35
Xvis03_224264	-0.033960414879644	3.36773933339069	1	1	nst.ft.pst35
Xvis03_224268	0.152828993238737	7.02179474806801	0.687372892352513	0.797325067085232	nst.ft.pst35
Xvis03_224270	0.0518319641009632	3.76711304999979	1	1	nst.ft.pst35
Xvis03_224272	-4.17901345390876	1.9909830673933	0.0219540493959007	0.048166755395387	nst.ft.pst35
Xvis03_224273	1.69072424522275	5.17593880446317	0.0187465978529216	0.0419493542118655	nst.ft.pst35
Xvis03_224274	-3.17971476599504	2.01510683964178	0.0217594189811067	0.047784919633115	nst.ft.pst35
Xvis03_224275	-1.25889935440629	3.45309605512834	0.047567439930864	0.0924974114745	nst.ft.pst35
Xvis03_224276	0.0323873577297726	7.83818264335149	0.95991667901597	1	nst.ft.pst35
Xvis03_224278	0.406286489305759	6.56856244545306	0.563802361052001	0.684899142385906	nst.ft.pst35
Xvis03_224281	1.17459413672656	5.06726547264378	0.00581926172877754	0.0154150648877035	nst.ft.pst35
Xvis03_224284	1.59875478486255	5.57541455295929	1.15975613252145e-05	7.0450631034451e-05	nst.ft.pst35
Xvis03_224287	4.47291693036913	4.40885529777063	9.0566206130736e-07	7.65619780326176e-06	nst.ft.pst35
Xvis03_224288	-0.130183073246228	5.87125646803144	0.792665360730023	0.883549677731745	nst.ft.pst35
Xvis03_224290	1.68766223592878	6.10518854779503	5.42727537174181e-05	0.000269678640259676	nst.ft.pst35
Xvis03_224293	-0.295925055922298	5.21971523377924	0.671161264440931	0.783481033353826	nst.ft.pst35
Xvis03_224295	6.97130554691119	10.2215519101856	8.34136818085625e-12	2.47099721663961e-10	nst.ft.pst35
Xvis03_224297	1.06710705784038	4.26902215107029	0.00619465945428865	0.0162487271254825	nst.ft.pst35
Xvis03_224299	-0.0114231920031745	4.64056239694801	1	1	nst.ft.pst35
Xvis03_224301	-0.0620979736147757	5.02120324966819	0.903948895566893	0.970967479785362	nst.ft.pst35
Xvis03_224303	-0.638546884125725	4.16366416862002	0.216152353797695	0.323114582555862	nst.ft.pst35
Xvis03_224307	2.44425648217834	2.9835109674619	0.00557148401633671	0.01482924334916	nst.ft.pst35
Xvis03_224309	2.9508761374831	7.64148703500964	5.3758843966723e-07	4.84455912329246e-06	nst.ft.pst35
Xvis03_224310	-0.354169815990509	6.52328358998329	0.290269630138081	0.409298841392265	nst.ft.pst35
Xvis03_224312	-1.7279939379643	2.85612239039889	0.447775533190895	0.575786374832831	nst.ft.pst35
Xvis03_224313	-0.603595647734415	4.98519995650678	0.0207602397469734	0.0459238668568654	nst.ft.pst35
Xvis03_224316	1.33029540234956	5.20674919833388	5.67518763320366e-05	0.000280694981943498	nst.ft.pst35
Xvis03_224318	1.29433205047692	3.32159264567659	0.055205670789719	0.104760604389431	nst.ft.pst35
Xvis03_224319	-0.0730250919738917	4.11628039335185	0.999999999999999	1	nst.ft.pst35
Xvis03_224321	-0.76566017035766	3.60185257293008	0.0982194172276176	0.169036952541424	nst.ft.pst35
Xvis03_224322	-3.77192155311997	2.27237423520045	0.000138671058142728	0.000611567039126134	nst.ft.pst35
Xvis03_224323	3.27638886601735	2.58828512946008	0.0932113705903085	0.16181819360709	nst.ft.pst35
Xvis03_224324	-0.0355350493892016	4.37424156217528	1	1	nst.ft.pst35
Xvis03_224326	-5.5659619426479	3.0984568087881	1.77067558273659e-17	2.18169169366739e-15	nst.ft.pst35
Xvis03_224328	-4.95321208432572	1.978719850914	0.000202085899704861	0.000846462690009258	nst.ft.pst35
Xvis03_224330	1.48735106968971	3.66835627831891	0.00928641227797885	0.0228799713583967	nst.ft.pst35
Xvis03_224331	1.94929405735311	6.18432428506285	0.000149004379549304	0.000648511402458568	nst.ft.pst35
Xvis03_224334	-1.25745656230817	3.9324647628738	0.0106449225888345	0.0257307738201984	nst.ft.pst35
Xvis03_224335	0.423460263548222	5.14236300773458	0.179445127717957	0.277416668134256	nst.ft.pst35
Xvis03_224336	2.22588095760783	4.97303976089366	0.00138305172977039	0.00448863152298208	nst.ft.pst35
Xvis03_224337	-0.227036034769452	3.87980601583477	0.706523004220647	0.813775627710463	nst.ft.pst35
Xvis03_224339	0.606863285433977	6.16307182314374	0.122706243787311	0.203482495503898	nst.ft.pst35
Xvis03_224341	1.76357797002855	5.09368641576044	0.0137985778325147	0.0321535730815234	nst.ft.pst35
Xvis03_224342	-3.03300071386934	1.9753680975591	0.0316173846199471	0.0655267707745644	nst.ft.pst35
Xvis03_224344	-2.65256304860205	5.42454403991637	4.20356942664132e-09	6.54656567417529e-08	nst.ft.pst35
Xvis03_224345	-2.63524867651677	2.77730298241273	0.00118172629441167	0.00390904613853497	nst.ft.pst35
Xvis03_224355	2.46794441117662	4.1636364312509	0.00100268510859574	0.00339091201529718	nst.ft.pst35
Xvis03_224356	0.393465921433406	4.81830784659938	0.22015721708045	0.327869176747364	nst.ft.pst35
Xvis03_224358	-0.209857611859839	1.68962761863414	1	1	nst.ft.pst35
Xvis03_224360	-1.1573174102035	4.74872549303096	0.0274726135703716	0.0580867424055101	nst.ft.pst35
Xvis03_224363	-0.0492939610063	3.41414308114642	1	1	nst.ft.pst35
Xvis03_224364	-2.74177372894287	4.39066121858435	5.98561031663706e-10	1.14948486122121e-08	nst.ft.pst35
Xvis03_224365	6.55018223275744	6.1919722946266	3.76478451156533e-07	3.51792582245128e-06	nst.ft.pst35
Xvis03_224366	-1.54919290967214	7.85700171747921	0.1079201509614	0.182794679055422	nst.ft.pst35
Xvis03_224368	-2.6349929137741	2.99008939263098	8.79906019913434e-06	5.54090073055393e-05	nst.ft.pst35
Xvis03_224369	1.24807703990436	3.24618156720268	0.164201184990583	0.258357634799568	nst.ft.pst35
Xvis03_224372	-0.145437801561815	6.75119749543643	0.880229438985651	0.954489190296182	nst.ft.pst35
Xvis03_224376	-3.90124055542802	3.09196346828048	0.00097147905029175	0.00329739220312336	nst.ft.pst35
Xvis03_224379	-5.31999971797332	4.38937663556832	7.1288192480118e-19	1.30598092618511e-16	nst.ft.pst35
Xvis03_224380	-0.680570730681548	2.9747118137843	0.557560663712455	0.678932755017362	nst.ft.pst35
Xvis03_224382	-0.139777126775802	2.56058831896667	1	1	nst.ft.pst35
Xvis03_224384	1.94680033144696	4.95162189016926	0.00554467912498794	0.0147635432123173	nst.ft.pst35
Xvis03_224385	-1.31677883111796	3.69554458593094	0.00383077234530004	0.0107575319410271	nst.ft.pst35
Xvis03_224386	-1.23375081358869	4.93627298208447	0.00287163380266005	0.0083696373109558	nst.ft.pst35
Xvis03_224388	-0.828068173030194	4.29779161324579	0.0389784053520025	0.0782093208016957	nst.ft.pst35
Xvis03_224389	0.342122993144329	6.13611853477961	0.263565896043718	0.378468231292975	nst.ft.pst35
Xvis03_224390	0.355486337314045	5.4971164975196	0.242341836639039	0.354350492703774	nst.ft.pst35
Xvis03_224391	-0.413908790609619	3.84204468201482	0.302654817801303	0.422759351540605	nst.ft.pst35
Xvis03_224393	-0.563607463721996	3.4830377496511	0.236436979300719	0.347138254012855	nst.ft.pst35
Xvis03_224394	-1.29056880054143	5.87333145119216	0.00359395902621228	0.0101808121102652	nst.ft.pst35
Xvis03_224397	1.67108683646185	7.15205932213953	0.000288211795245958	0.0011478183138471	nst.ft.pst35
Xvis03_224398	2.62084233009186	4.45785384266749	0.00241257238881504	0.00721750007938802	nst.ft.pst35
Xvis03_224400	0.394989071976395	4.29348235010629	0.345221598974466	0.468779483637291	nst.ft.pst35
Xvis03_224401	1.63076796578959	4.80132205950957	0.000299597752367857	0.00119009971646724	nst.ft.pst35
Xvis03_224402	1.05195709155914	4.96714688652412	0.00359349252014999	0.0101808121102652	nst.ft.pst35
Xvis03_224403	-2.00218463998146	3.30893809903112	3.98435129976846e-06	2.79325897012468e-05	nst.ft.pst35
Xvis03_224404	0.865019237213392	4.78157459559544	0.00701473004928234	0.0180662387118309	nst.ft.pst35
Xvis03_224405	-0.0249811731557273	4.57399157407916	1	1	nst.ft.pst35
Xvis03_224406	-0.0814066836830538	5.55576564920354	0.787827086875958	0.879906668584467	nst.ft.pst35
Xvis03_224407	-0.469478664424585	3.41464925353204	0.426768465491982	0.553455415894641	nst.ft.pst35
Xvis03_224408	-0.238829759114466	3.47972098874172	0.744469322628961	0.844694513810042	nst.ft.pst35
Xvis03_224409	0.706133914016999	3.46614682327831	0.296372721198218	0.415841720975792	nst.ft.pst35
Xvis03_224412	-0.2319850049299	4.37695543895799	0.699889460086258	0.808140732524546	nst.ft.pst35
Xvis03_224413	0.507566595311566	5.44855974529662	0.290724510467962	0.409692040409457	nst.ft.pst35
Xvis03_224415	-0.0122339946594692	3.53893321830977	1	1	nst.ft.pst35
Xvis03_224418	1.51927489695209	7.26507260201229	0.000447016878628573	0.00168484461319589	nst.ft.pst35
Xvis03_224420	2.31836513240311	5.26124144985215	8.75281311113074e-09	1.28009891750287e-07	nst.ft.pst35
Xvis03_224422	-0.980894494562791	5.02817193616175	0.00459986899161303	0.0126045876825345	nst.ft.pst35
Xvis03_224423	-0.940074518124738	4.25839162083791	0.0446414645607742	0.0876647547362001	nst.ft.pst35
Xvis03_224424	7.87653374345587	8.50242353938756	3.05860394081515e-10	6.35596159223422e-09	nst.ft.pst35
Xvis03_224425	0.30872245159508	4.87982166883876	0.459934040616584	0.588741265995601	nst.ft.pst35
Xvis03_224426	1.99563072273982	5.75309017136035	5.70091368611252e-07	5.11680865510418e-06	nst.ft.pst35
Xvis03_224427	0.511316290304321	5.59489349526704	0.295123364956415	0.414464657079702	nst.ft.pst35
Xvis03_224429	2.28920567301225	4.90456492864514	3.54891661463631e-06	2.52357334144951e-05	nst.ft.pst35
Xvis03_224431	6.19506698577594	3.65431153978293	3.54465886915133e-07	3.33461388075635e-06	nst.ft.pst35
Xvis03_224432	0.0115193825883256	4.12177489086691	1	1	nst.ft.pst35
Xvis03_224434	-0.00513284252326123	3.22564987267116	1	1	nst.ft.pst35
Xvis03_224436	0.370198565127523	5.21756922281371	0.198889083331588	0.301543780371352	nst.ft.pst35
Xvis03_224438	1.00000927942759	4.81842178678688	0.0104311464170682	0.0252754701644344	nst.ft.pst35
Xvis03_224439	-0.246492803848428	3.29823593659293	0.776194798725569	0.870244663545318	nst.ft.pst35
Xvis03_224440	-2.0278993112308	4.59588537906454	1.40667538401397e-09	2.42390363510229e-08	nst.ft.pst35
Xvis03_224444	9.46781714987604	9.29267893433727	2.31384338591675e-16	2.09192477026746e-14	nst.ft.pst35
Xvis03_224445	8.44217916430397	8.08629072451803	5.47098699242e-23	4.00908167870861e-20	nst.ft.pst35
Xvis03_224446	2.10574827374651	3.33288760158352	0.00382456779929922	0.0107466109928644	nst.ft.pst35
Xvis03_224449	1.6106017741783	5.98157139462355	0.000607068603102443	0.00219310227322141	nst.ft.pst35
Xvis03_224455	-0.37541885694397	5.7857019785245	0.212419752399919	0.318732644968647	nst.ft.pst35
Xvis03_224459	0.791453751181207	5.85577571527515	0.00584897009781251	0.0154696934639852	nst.ft.pst35
Xvis03_224461	-2.12570411666767	4.36369734716915	0.0154145402960934	0.0353569430877279	nst.ft.pst35
Xvis03_224463	3.2681554607217	6.57955231086835	0.0633056481216409	0.117457960927186	nst.ft.pst35
Xvis03_224464	-2.03966234348498	3.7583584427429	2.3172860894866e-07	2.316121624115e-06	nst.ft.pst35
Xvis03_224465	-0.518524396151254	4.8276238371562	0.156252846966287	0.248517286847421	nst.ft.pst35
Xvis03_224466	0.14005007746868	5.79528925179871	0.707970189983965	0.814460765315062	nst.ft.pst35
Xvis03_224467	1.58861878419007	5.21185415767812	7.36492343641278e-05	0.000353227106459439	nst.ft.pst35
Xvis03_224468	-1.33190237846006	5.04648978289548	0.0146507237349242	0.0338503197081562	nst.ft.pst35
Xvis03_224470	-0.600991187192706	4.30070092735408	0.0805092104525443	0.143103502761493	nst.ft.pst35
Xvis03_224472	1.9701333499484	6.9249499602643	0.000136835913372466	0.000604622793362376	nst.ft.pst35
Xvis03_224473	2.85998536513396	5.62864812331961	2.63364836618212e-05	0.000143123677604815	nst.ft.pst35
Xvis03_224476	2.35804434695882	8.12935941910483	2.48386276157615e-11	6.46407873447192e-10	nst.ft.pst35
Xvis03_224477	-0.875490700463471	5.21143856377955	0.01659735097147	0.0377281498082901	nst.ft.pst35
Xvis03_224478	1.22031227970934	4.24297179220799	0.00784359736577186	0.0198412801823477	nst.ft.pst35
Xvis03_224482	3.35724676351101	3.11960130181821	0.0236222350434753	0.0512133881205709	nst.ft.pst35
Xvis03_224487	-0.461512445908769	8.41781065101039	0.192445920174684	0.293378358326084	nst.ft.pst35
Xvis03_224489	-3.52683422325812	3.27552094219351	2.82755295604149e-05	0.000152531965220446	nst.ft.pst35
Xvis03_224490	-1.56849314715793	2.3834228054381	0.338843277391711	0.461796686680187	nst.ft.pst35
Xvis03_224492	-2.76927581358601	3.1817397583548	0.00168740348451676	0.00532515578830513	nst.ft.pst35
Xvis03_224493	2.99961776736929	6.28483743744181	5.32335798362007e-09	8.16267766585266e-08	nst.ft.pst35
Xvis03_224494	1.14940814018449	5.06046253178998	0.0283889165237493	0.0596894550265031	nst.ft.pst35
Xvis03_224495	1.15674001433184	5.69185183468275	5.80549537421193e-05	0.00028602233579318	nst.ft.pst35
Xvis03_224496	1.85382713217532	4.10191294923095	0.000471373387614077	0.0017613879967125	nst.ft.pst35
Xvis03_224502	-0.212787012693052	3.38333584769447	0.744469322628961	0.844694513810042	nst.ft.pst35
Xvis03_224503	-2.57171433517195	2.09699530688017	0.146093282466485	0.234879534847675	nst.ft.pst35
Xvis03_224504	-0.302039867504449	3.55168780230441	0.512100889931155	0.638200921098413	nst.ft.pst35
Xvis03_224505	-0.332636790117977	5.25240101868382	0.296438675744548	0.415892350099893	nst.ft.pst35
Xvis03_224506	0.201270812975122	3.01322715726017	0.95586995151582	1	nst.ft.pst35
Xvis03_224508	-1.55503443391845	5.04779763126887	0.146234666739052	0.23505255887876	nst.ft.pst35
Xvis03_224511	0.767972507805414	3.46186197798822	0.129580631282584	0.213231430013877	nst.ft.pst35
Xvis03_224516	0.154502492095624	5.37397071844489	0.717850722054579	0.823059191172	nst.ft.pst35
Xvis03_224517	1.39348534941819	6.44342873006575	0.0229125535976831	0.0499313638661046	nst.ft.pst35
Xvis03_224520	-1.89486490390933	9.40743074627731	0.003524172556292	0.0100224023601625	nst.ft.pst35
Xvis03_224522	6.67707639116395	9.10821120545988	2.17760028254121e-09	3.63533917671718e-08	nst.ft.pst35
Xvis03_224524	1.80518247658946	5.70812620892097	4.843360205659e-06	3.29798554605598e-05	nst.ft.pst35
Xvis03_224525	0.993644450773932	7.37097242351774	0.000795584057884092	0.00277061451673842	nst.ft.pst35
Xvis03_224528	-1.48652638170866	3.35120636157997	0.00301910619811186	0.00874272370971535	nst.ft.pst35
Xvis03_224529	0.625264810497312	3.15838772358114	0.320369795128713	0.441809494609457	nst.ft.pst35
Xvis03_224531	1.76133869598037	6.9032264003868	0.00194755949792232	0.0060190612407486	nst.ft.pst35
Xvis03_224533	1.00307233935445	4.92786938671942	0.0511305111122562	0.098089176793179	nst.ft.pst35
Xvis03_224534	0.833914557659043	7.55894140920257	0.0297253334998079	0.0621700192756234	nst.ft.pst35
Xvis03_224535	0.759321480649146	5.96916482818107	0.128447586320412	0.211642099921786	nst.ft.pst35
Xvis03_224539	1.75970534589365	6.40632065547491	0.000327559960314382	0.00128867401171437	nst.ft.pst35
Xvis03_224540	2.27125909011851	7.99282552155913	0.0310229055595129	0.0645059608878582	nst.ft.pst35
Xvis03_224541	-3.98170696260439	4.08010776162509	5.262647039779e-11	1.28547078482181e-09	nst.ft.pst35
Xvis03_224542	2.71389486582683	3.06595705765237	0.00641034397262978	0.0167199736101395	nst.ft.pst35
Xvis03_224543	0.302799088163714	5.68656851863801	0.497893602135272	0.624688890919112	nst.ft.pst35
Xvis03_224544	0.46105040831008	5.73466289872982	0.268535044046484	0.384335260923025	nst.ft.pst35
Xvis03_224545	0.0145227083370272	4.28858316865018	1	1	nst.ft.pst35
Xvis03_224548	4.27187496906572	8.42032547264893	1.39542448443461e-08	1.95261257254102e-07	nst.ft.pst35
Xvis03_224550	0.893875853584747	4.98105470620545	0.00796582701569502	0.0201066369723571	nst.ft.pst35
Xvis03_224551	-2.40996765583829	6.49397122656788	2.01110838509e-08	2.70276660671893e-07	nst.ft.pst35
Xvis03_224552	1.11655047640857	4.71937304683626	0.00653400347939835	0.0170074650296622	nst.ft.pst35
Xvis03_224554	0.213102399476799	4.01803872159338	0.714022614909251	0.819701258854015	nst.ft.pst35
Xvis03_224555	-2.34551611871964	7.73838402799156	4.94937956608331e-05	0.000250491500176583	nst.ft.pst35
Xvis03_224556	0.00325929420919773	3.64029342454292	1	1	nst.ft.pst35
Xvis03_224560	-2.65643354971839	5.78117534667807	6.92566911561984e-07	6.03417341031133e-06	nst.ft.pst35
Xvis03_224562	1.87754925113882	5.4896619583944	0.00041509274101915	0.00158078124540745	nst.ft.pst35
Xvis03_224567	-0.216791898743188	2.04271967097321	1	1	nst.ft.pst35
Xvis03_224570	0.804431784332884	4.22849405925512	0.23932436035804	0.350783802447256	nst.ft.pst35
Xvis03_224574	-4.10659639948074	1.98160331669168	0.0826087114099756	0.146237900694354	nst.ft.pst35
Xvis03_224575	1.25035724078747	5.14775744625337	0.00438369306369084	0.0120859719853005	nst.ft.pst35
Xvis03_224576	-3.71183683277828	2.44302671490469	0.000103990565901427	0.00047580041046519	nst.ft.pst35
Xvis03_224577	2.23981481161262	11.0704388100553	5.64441088921407e-10	1.08860343954338e-08	nst.ft.pst35
Xvis03_224578	1.34661512204762	6.04604344938563	0.000208350770572458	0.000867225045943299	nst.ft.pst35
Xvis03_224582	1.2142339579922	4.48978864373701	0.00116214889849035	0.00385272933781243	nst.ft.pst35
Xvis03_224583	0.607631260068884	4.89024386112449	0.178797577450846	0.276692083010795	nst.ft.pst35
Xvis03_224585	-0.601882742511124	3.50387647184307	0.510219378803312	0.636368754911628	nst.ft.pst35
Xvis03_224586	2.28853439990288	2.27924133928187	0.251892779705178	0.365437446268124	nst.ft.pst35
Xvis03_224588	-1.07540153824473	4.38065245830624	0.237489710763917	0.348426685244048	nst.ft.pst35
Xvis03_224589	-0.125549195220026	3.55157371265425	0.878690856206238	0.953713936896933	nst.ft.pst35
Xvis03_224590	0.247053103768015	4.15179515894057	0.738884059171434	0.840617973185478	nst.ft.pst35
Xvis03_224591	0.314236369960419	4.14175848557096	0.800956387974158	0.889930236195371	nst.ft.pst35
Xvis03_224594	-0.851509504638998	4.45283608118285	0.179588423221553	0.277607373877394	nst.ft.pst35
Xvis03_224596	0.574180778717291	4.75825753862225	0.344467872566528	0.468216149714763	nst.ft.pst35
Xvis03_224600	0.946440415444756	4.0585724372932	0.0699996907573289	0.127716641909879	nst.ft.pst35
Xvis03_224602	-0.696982981218963	3.03932097617353	0.527981566188879	0.652559906440104	nst.ft.pst35
Xvis03_224605	0.819713252080254	5.63960836558354	0.0202980849334708	0.045001630020496	nst.ft.pst35
Xvis03_224608	0.00980349269766418	3.72178338086079	1	1	nst.ft.pst35
Xvis03_224610	1.8441419281119	4.50382712094261	6.94308575164565e-05	0.000335073077712868	nst.ft.pst35
Xvis03_224611	1.16612870036553	3.99693937776095	0.059419249694661	0.111300176711794	nst.ft.pst35
Xvis03_224612	1.44999390897552	3.20969234910471	0.049244286067908	0.095332062697926	nst.ft.pst35
Xvis03_224617	2.23425612944794	3.68027073150213	0.0419554950039069	0.0833066681316879	nst.ft.pst35
Xvis03_224619	-2.10808042072226	4.22809539568758	1.2728898219135e-06	1.03157421364969e-05	nst.ft.pst35
Xvis03_224620	0.55534626237658	7.04778398742515	0.3065437324987	0.427185305532919	nst.ft.pst35
Xvis03_224623	-5.68700551823755	3.13015907892693	7.77456068994114e-15	5.08193467070659e-13	nst.ft.pst35
Xvis03_224624	0.243719707186685	4.59800926925449	0.481725593442064	0.609677796336138	nst.ft.pst35
Xvis03_224628	-1.23203927249009	3.9787774562749	0.114128563888727	0.191239859793325	nst.ft.pst35
Xvis03_224629	-1.27484863928516	7.08920659615206	0.0211881935873024	0.0467072861488301	nst.ft.pst35
Xvis03_224631	-2.7498400654565	4.41280142263678	0.000341842368791009	0.00133617947801157	nst.ft.pst35
Xvis03_224632	-0.234923239669703	4.17834576026381	0.527980667654076	0.652559906440104	nst.ft.pst35
Xvis03_224633	0.388586416573303	5.86854648953534	0.180951359548379	0.279249144202182	nst.ft.pst35
Xvis03_224634	0.145864485870916	3.77876085599642	0.835416212447284	0.918397151670236	nst.ft.pst35
Xvis03_224635	-1.96339626090666	2.96737749231018	0.00195481636575522	0.00603479118856097	nst.ft.pst35
Xvis03_224636	3.95441691958412	5.7085116262789	1.4128871560144e-08	1.9730820334191e-07	nst.ft.pst35
Xvis03_224638	2.11645360697974	5.75073839965289	7.08814424964638e-06	4.57313403094655e-05	nst.ft.pst35
Xvis03_224639	-0.38841999645498	3.61327004058857	0.474666537699033	0.602776922804862	nst.ft.pst35
Xvis03_224640	-0.466487437138899	4.4555036212599	0.2083187606296	0.313796614112942	nst.ft.pst35
Xvis03_224641	0.0722599660979328	3.16535636001885	1	1	nst.ft.pst35
Xvis03_224642	-0.786288911587396	4.06922459685814	0.156271554000515	0.248517286847421	nst.ft.pst35
Xvis03_224644	0.440073782201266	5.60465001425437	0.434395067738843	0.56135906145609	nst.ft.pst35
Xvis03_224645	-2.17992416671959	8.17078640525994	2.38789209881291e-12	8.20904239303017e-11	nst.ft.pst35
Xvis03_224649	0.649429279584277	2.99669488410407	0.613694662505832	0.73211128318642	nst.ft.pst35
Xvis03_224650	2.0137639865037	6.05101148737234	1.36089075321533e-07	1.43543045128917e-06	nst.ft.pst35
Xvis03_224652	1.67802643231636	2.58612683752649	0.178027776475433	0.275715320563676	nst.ft.pst35
Xvis03_224653	-0.870174012797604	6.05171434258797	0.00603785058849099	0.0159033283661672	nst.ft.pst35
Xvis03_224654	1.19385640720982	9.80061464784234	0.304249192177217	0.424667819817884	nst.ft.pst35
Xvis03_224655	-1.06201234891224	2.76481380442416	0.404849037417605	0.531364361610607	nst.ft.pst35
Xvis03_224656	-0.871261067032003	4.58675312730758	0.00634853991149964	0.0165898500727871	nst.ft.pst35
Xvis03_224659	3.86635647431973	3.60703652141818	0.00939479018280835	0.0231061055847449	nst.ft.pst35
Xvis03_224660	0.317302574389584	6.30176552061041	0.315383342082448	0.436662914858186	nst.ft.pst35
Xvis03_224662	-0.351126922676729	3.86853575747373	0.496192129592753	0.623171840187615	nst.ft.pst35
Xvis03_224664	1.05810346406773	3.26085500941476	0.174625716605405	0.271473185830399	nst.ft.pst35
Xvis03_224666	-0.0550426340868268	4.02136428347159	1	1	nst.ft.pst35
Xvis03_224667	1.80107138074558	7.76044562635057	3.19408102159231e-05	0.000169543233181966	nst.ft.pst35
Xvis03_224668	-0.123054645853884	5.1806531855315	0.724792897588801	0.828976147787103	nst.ft.pst35
Xvis03_224670	-0.325029341505539	4.21089102543358	0.425822604895087	0.552546110721637	nst.ft.pst35
Xvis03_224671	0.177863442533074	5.26819106950492	0.672491251680654	0.784244551231238	nst.ft.pst35
Xvis03_224672	-0.537832999584845	5.99270093061917	0.0691427622120522	0.126484650936592	nst.ft.pst35
Xvis03_224673	0.635633625560412	5.9902392291564	0.0807078809763929	0.14338341544396	nst.ft.pst35
Xvis03_224675	-0.119058243275545	5.41176488394854	0.797803749614639	0.887560655683948	nst.ft.pst35
Xvis03_224678	-5.93887888390727	2.3852326141278	6.92866278200754e-06	4.48270315584996e-05	nst.ft.pst35
Xvis03_224680	-1.97506281810156	4.24091298288903	0.00273223471493929	0.00801874029007161	nst.ft.pst35
Xvis03_224683	0.857600573583843	4.77514903748378	0.0291474181636827	0.0610989917333566	nst.ft.pst35
Xvis03_224684	2.18111981793008	4.2245656780316	9.76481624175587e-05	0.000450482228409433	nst.ft.pst35
Xvis03_224686	-0.623850907960868	2.94791481208448	0.502053164829182	0.628461974863776	nst.ft.pst35
Xvis03_224692	-1.36613179291331	3.20201375958383	0.00976234304858581	0.023891914618643	nst.ft.pst35
Xvis03_224695	0.181761789038021	6.37599934595886	0.565993078586946	0.687037631487886	nst.ft.pst35
Xvis03_224708	-1.88289527941111	2.37040810299452	0.0552242736116639	0.104781624624584	nst.ft.pst35
Xvis03_224713	-2.84016817413263	4.34454161531329	9.88802170202171e-07	8.29842833979797e-06	nst.ft.pst35
Xvis03_224716	6.2055678021368	9.72994718404411	1.21305985783952e-06	9.90001899220376e-06	nst.ft.pst35
Xvis03_224719	0.808798624322901	3.82515995670426	0.131705282518006	0.216267560856021	nst.ft.pst35
Xvis03_224720	2.1014254071041	4.81195723732633	0.000444288227655026	0.00167637533703006	nst.ft.pst35
Xvis03_224721	-0.0879903229233811	5.12490820493792	0.931806067672351	0.993046948307842	nst.ft.pst35
Xvis03_224723	0.686348826505884	2.93447663039154	0.541491602506623	0.664889988685044	nst.ft.pst35
Xvis03_224725	-0.884934565139725	4.07188837626568	0.0589879880271244	0.110671035884874	nst.ft.pst35
Xvis03_224726	-2.98097261978582	3.81615387146313	7.79012421379701e-06	4.96990094910352e-05	nst.ft.pst35
Xvis03_224728	0.400904321164195	5.3031934757411	0.571370249912806	0.692297275218518	nst.ft.pst35
Xvis03_224734	3.00437341089558	7.10655131583721	7.07390555521445e-08	8.13294690712228e-07	nst.ft.pst35
Xvis03_224739	-0.182422343779658	3.14375570311169	0.8562825536779	0.936406474826106	nst.ft.pst35
Xvis03_224740	1.69555894401531	8.19551228062057	0.000368087532066339	0.00142397407862174	nst.ft.pst35
Xvis03_224743	0.421025189754668	6.19642029991282	0.222272112872387	0.330523830772428	nst.ft.pst35
Xvis03_224744	-1.65877880128748	2.30202469351616	0.25594441154341	0.370042995007154	nst.ft.pst35
Xvis03_224745	-3.41474282557504	4.7746027331592	1.36126722658032e-20	3.86794359095464e-18	nst.ft.pst35
Xvis03_224748	0.214214475159126	7.48120574953911	0.589807441274816	0.709327891929625	nst.ft.pst35
Xvis03_224749	-0.51088534105635	3.93179669444905	0.353087850991566	0.476684005561483	nst.ft.pst35
Xvis03_224750	-1.09802089835808	3.57576840332768	0.0196352726900623	0.0436991530792419	nst.ft.pst35
Xvis03_224751	-2.18370672303691	5.56994947843175	0.00143742551349181	0.00464129764015457	nst.ft.pst35
Xvis03_224752	1.68922410942059	7.79827616221219	2.95940768906817e-07	2.86336575781072e-06	nst.ft.pst35
Xvis03_224754	4.22168888041591	7.55634967760389	4.85465767928002e-09	7.51015542984619e-08	nst.ft.pst35
Xvis03_224755	2.12003378646245	5.83864026028881	0.0023767829517332	0.00712420861937164	nst.ft.pst35
Xvis03_224759	3.65721101308855	7.24086699340845	3.58609605309524e-06	2.54870930817994e-05	nst.ft.pst35
Xvis03_224762	-0.774218687756941	2.95109856428622	0.427216217773996	0.553881311115313	nst.ft.pst35
Xvis03_224763	-0.156235929437579	1.87292408320834	1	1	nst.ft.pst35
Xvis03_224764	-1.0996409906088	3.51878133273569	0.00583505717691482	0.0154451522954725	nst.ft.pst35
Xvis03_224770	-0.0105537271735569	3.90334966133793	1	1	nst.ft.pst35
Xvis03_224771	-0.125196335742455	4.2452418417931	0.937527285070177	0.998103103688031	nst.ft.pst35
Xvis03_224772	-0.210677026049095	4.28929770558527	0.71559256164993	0.821137978355778	nst.ft.pst35
Xvis03_224773	-5.82787749596466	4.34270562170451	8.49069061878921e-18	1.12586557605145e-15	nst.ft.pst35
Xvis03_224774	-2.43256645471407	2.311633750187	0.0237747867151864	0.0514761520743014	nst.ft.pst35
Xvis03_224780	2.56274120305193e-15	1.85928659658567	1	1	nst.ft.pst35
Xvis03_224788	0.311563755688028	5.49163590096568	0.450978271072144	0.579187387523057	nst.ft.pst35
Xvis03_224792	-0.617341415764033	5.54624461405779	0.387177041137141	0.513054720067804	nst.ft.pst35
Xvis03_224795	-0.534398769697365	4.41210185980466	0.404098225293587	0.530706709351224	nst.ft.pst35
Xvis03_224797	1.77997044838647	5.11102057650858	0.0001135559986435	0.000513324730231639	nst.ft.pst35
Xvis03_224800	0.528974967993318	3.55177904517872	0.271600365706531	0.387765780530356	nst.ft.pst35
Xvis03_224802	0.851369333805863	3.7671724589702	0.0605706970519758	0.113091835195743	nst.ft.pst35
Xvis03_224803	-0.488526724568582	4.54029949843024	0.133974614541931	0.219366501452389	nst.ft.pst35
Xvis03_224805	-0.540872928022654	5.29232766984219	0.21984103253297	0.32750339139274	nst.ft.pst35
Xvis03_224808	-1.97870275659855	4.57144120934736	0.00414936333463505	0.0115266531740071	nst.ft.pst35
Xvis03_224813	6.62733695507354	4.69318362810404	1.02330148757578e-09	1.8383776272926e-08	nst.ft.pst35
Xvis03_224815	-0.918868430958863	7.32714543690931	0.195647033231025	0.297249415503663	nst.ft.pst35
Xvis03_224818	-0.245863237062311	5.31002707842542	0.507457691679371	0.633605366447125	nst.ft.pst35
Xvis03_224819	0.849515844288524	3.89348960022235	0.0756039003544674	0.135911311121401	nst.ft.pst35
Xvis03_224820	0.106277897873273	5.28687392561551	0.739220560225427	0.840863387256423	nst.ft.pst35
Xvis03_224821	0.60877590220736	3.89815843000544	0.255995927842957	0.370056575435317	nst.ft.pst35
Xvis03_224823	2.14366711914108	5.82658052755797	2.55680080959763e-05	0.000139382684698621	nst.ft.pst35
Xvis03_224824	-0.930024578844344	4.55249259251966	0.0101177086497756	0.0246497925180441	nst.ft.pst35
Xvis03_224826	-1.88045322176317	5.42111865287522	0.00585195697617813	0.0154722364184064	nst.ft.pst35
Xvis03_224827	-0.661210145849219	5.00146762119544	0.0524987230872585	0.100321125657961	nst.ft.pst35
Xvis03_224828	-3.82601230672625	4.17007710093676	1.92106659746675e-08	2.59427839345583e-07	nst.ft.pst35
Xvis03_224829	-1.48644311026855	5.86174769776291	0.0234419961250501	0.0508819475043503	nst.ft.pst35
Xvis03_224831	2.524535130605	7.23054129354851	2.40240456894508e-05	0.000132088447030907	nst.ft.pst35
Xvis03_224832	0.95052713714107	4.89796832574212	0.0101930284758635	0.0247927443958568	nst.ft.pst35
Xvis03_224838	-0.00856450387672521	5.55039161114029	1	1	nst.ft.pst35
Xvis03_224840	-1.30990664170069	3.51066848693941	0.00656257726742021	0.0170754556707702	nst.ft.pst35
Xvis03_224841	0.208296946375776	7.48099306122698	0.584869689669581	0.704850747794475	nst.ft.pst35
Xvis03_224842	0.844897266664814	5.25972742024884	0.00598858608293196	0.0157914931880041	nst.ft.pst35
Xvis03_224844	2.1681889872962	8.09778884157266	1.1982168810682e-10	2.76204861508486e-09	nst.ft.pst35
Xvis03_224845	1.03017430294556	5.59345483800154	0.0365583467966125	0.074058178735521	nst.ft.pst35
Xvis03_224849	1.97444157115694	5.11360846472274	0.000347835166108294	0.00135503889695741	nst.ft.pst35
Xvis03_224850	-6.21992363765928	4.83853365195021	7.52900402893589e-16	6.0593250343858e-14	nst.ft.pst35
Xvis03_224851	-0.843225707677166	3.91789572767288	0.0684548115166303	0.125440423893925	nst.ft.pst35
Xvis03_224852	-0.697784217895265	3.87402633566479	0.0812228926829388	0.144187980979798	nst.ft.pst35
Xvis03_224853	-2.9306608314798	2.82399326851453	7.51546505366805e-06	4.8153621694533e-05	nst.ft.pst35
Xvis03_224854	1.21476544941215	4.95943001614518	0.00146788583384996	0.00472759066960283	nst.ft.pst35
Xvis03_224855	5.26137034813924	9.37915858278539	1.5986610854465e-10	3.59002553107606e-09	nst.ft.pst35
Xvis03_224858	-1.47803329448561	3.85334291470108	0.0485733196506669	0.094216540748988	nst.ft.pst35
Xvis03_224861	-0.341754443923787	5.37790597436576	0.233740613684723	0.344517956904565	nst.ft.pst35
Xvis03_224865	-1.37211977223432	4.35710989109948	0.00330128144739026	0.00945561439868639	nst.ft.pst35
Xvis03_224867	0.650523464812045	4.57547351145608	0.125895185596461	0.208027375867497	nst.ft.pst35
Xvis03_224868	2.54908598202076	6.30945138448128	1.47388998895708e-06	1.16795505499428e-05	nst.ft.pst35
Xvis03_224869	0.553743617641534	3.97669494639795	0.298114146418753	0.417611757781295	nst.ft.pst35
Xvis03_224870	0.83654199187338	7.88062061639208	0.0295763923375113	0.0618957027679499	nst.ft.pst35
Xvis03_224871	1.0404198033456	5.55426854411102	0.0386384028138049	0.0776280638350079	nst.ft.pst35
Xvis03_224876	0.489283616898648	8.23031121204542	0.539967676714346	0.663662602656589	nst.ft.pst35
Xvis03_224879	-3.20200370524763	4.20487784230934	4.09826436440071e-09	6.39687609255057e-08	nst.ft.pst35
Xvis03_224882	-0.834984584660156	4.13602015289414	0.444126112597807	0.572037800164178	nst.ft.pst35
Xvis03_224885	2.38947628384379	8.27932310922031	1.04025898856324e-06	8.65721810984223e-06	nst.ft.pst35
Xvis03_224887	2.05381448216349	7.03221570171408	4.07755013015769e-05	0.000211047325138236	nst.ft.pst35
Xvis03_224889	-1.9428852420624	5.50662309482265	0.000245729572458182	0.00100067061636013	nst.ft.pst35
Xvis03_224890	-1.96111909870035	3.81509419382046	0.00457953435399266	0.0125562931883891	nst.ft.pst35
Xvis03_224891	0.347462558064851	5.07617337146764	0.392112214573966	0.518085343614927	nst.ft.pst35
Xvis03_224892	-0.655168670848252	6.49639703156768	0.284030196045021	0.402120107095864	nst.ft.pst35
Xvis03_224893	-0.241713543180038	5.24274676911039	0.425335011049701	0.552110699127819	nst.ft.pst35
Xvis03_224894	1.68046013280492	5.96522779188649	0.0003089419027793	0.00122268280625247	nst.ft.pst35
Xvis03_224895	-3.09264183105313	3.09094936371611	1.52303839837404e-06	1.20211245014523e-05	nst.ft.pst35
Xvis03_224896	-2.37513024473104	4.55563802707143	4.16925460914497e-05	0.000215393439417905	nst.ft.pst35
Xvis03_224897	-1.48463570381219	3.99026395072788	0.00172135449642937	0.00542226666375253	nst.ft.pst35
Xvis03_224898	-4.39210346582712	2.03904960039189	0.0012360293679596	0.00406645484170641	nst.ft.pst35
Xvis03_224903	-0.832102085170749	3.79776122611562	0.0303781788225306	0.0633356369790496	nst.ft.pst35
Xvis03_224906	5.79482864444236	5.56914514623638	0.0022199953687723	0.00672665843730506	nst.ft.pst35
Xvis03_224907	0.97766130711848	4.43154697559893	0.00971669234086694	0.0238050292824684	nst.ft.pst35
Xvis03_224909	3.79157428477098	6.60680671254625	0.00312849992637099	0.00902758641966078	nst.ft.pst35
Xvis03_224911	1.51122741366858	4.85885574272533	9.38336746069008e-05	0.000435336971526784	nst.ft.pst35
Xvis03_224913	0.656105993894997	5.11474247773989	0.0334355688984252	0.0687830120822657	nst.ft.pst35
Xvis03_224914	0.757286683435757	3.94359031637012	0.0787265704410213	0.140526928237223	nst.ft.pst35
Xvis03_224915	-2.28490712624142	2.56271936435459	0.0438136169180268	0.0862824594554013	nst.ft.pst35
Xvis03_224917	2.75906750649411	6.08807060041089	2.34560998222862e-10	5.07160293612971e-09	nst.ft.pst35
Xvis03_224918	0.349228350911406	4.62829225917028	0.433110607404977	0.55999041890924	nst.ft.pst35
Xvis03_224920	0.737757550490817	5.46687993072718	0.137727907447396	0.224284302438933	nst.ft.pst35
Xvis03_224922	2.781721730903	5.09813383268219	7.19171628488002e-07	6.23476125992431e-06	nst.ft.pst35
Xvis03_224923	0.543477084081174	4.20305565765045	0.259642898632746	0.37434069355532	nst.ft.pst35
Xvis03_224924	-1.56843013190121	5.38253410754303	1.39439051801051e-06	1.1144718244696e-05	nst.ft.pst35
Xvis03_224925	-0.482671265154874	4.17074221155804	0.286674804119134	0.404845653489268	nst.ft.pst35
Xvis03_224927	0.420715853480669	6.10355957636352	0.200182049227389	0.303213084355193	nst.ft.pst35
Xvis03_224928	0.78334937854541	7.88731438451819	0.112482050952305	0.188844518920649	nst.ft.pst35
Xvis03_224929	2.19862183144961	5.62486038890446	0.0245539773389694	0.0528466573644258	nst.ft.pst35
Xvis03_224930	-0.0938984851411421	6.48894452828993	0.786990782990762	0.879254748160839	nst.ft.pst35
Xvis03_224931	-0.932783430809837	4.94129052246425	0.0384637836114865	0.077344273994471	nst.ft.pst35
Xvis03_224933	0.973294915564682	4.51520928732679	0.0117512591377594	0.0280254849220664	nst.ft.pst35
Xvis03_224935	1.56807189778407	5.15360899486517	0.000252243813520132	0.00102450134645298	nst.ft.pst35
Xvis03_224937	1.42315862533016	6.35774344613292	0.00276292073682191	0.0080961607652573	nst.ft.pst35
Xvis03_224938	2.48793049307527	6.89091637196936	2.34609618061656e-05	0.000129673271626536	nst.ft.pst35
Xvis03_224942	1.18296927084397	6.85700510073082	0.00153801443543771	0.00491797745917713	nst.ft.pst35
Xvis03_224943	-2.22687009238374	3.19429047313493	0.00056093827357934	0.0020487784845344	nst.ft.pst35
Xvis03_224946	-0.889280805436092	3.35145415974648	0.0505346393223251	0.0971948864877376	nst.ft.pst35
Xvis03_224947	3.34968877474458	4.10449700536235	0.0109108653966211	0.0262732582008224	nst.ft.pst35
Xvis03_224949	-0.389605460826507	3.82970579926632	0.430641256300516	0.557439402330986	nst.ft.pst35
Xvis03_224950	-0.60645009992046	4.03435131965215	0.179677655972627	0.27771447647723	nst.ft.pst35
Xvis03_224952	-1.58406564683666	2.48214798995674	0.181604891125948	0.280072506519186	nst.ft.pst35
Xvis03_224955	-3.1528228506303	4.19809921108471	5.65035509544183e-06	3.76410976047065e-05	nst.ft.pst35
Xvis03_224956	-2.96410732504646	2.39292790810154	0.0369520035813717	0.0747903395643899	nst.ft.pst35
Xvis03_224958	-1.79081791282955	5.78918214363047	0.00929860495279631	0.0229019063785217	nst.ft.pst35
Xvis03_224959	-0.879135458545951	1.89059969000069	1	1	nst.ft.pst35
Xvis03_224961	-5.78928238515024	4.00850370723615	4.55647976609115e-22	2.18758164769955e-19	nst.ft.pst35
Xvis03_224962	-5.1209355711496	3.3819601698693	5.02759063251538e-22	2.33330481255039e-19	nst.ft.pst35
Xvis03_224964	1.06255658231549	5.96588765985087	0.0909320598841222	0.158533317025624	nst.ft.pst35
Xvis03_224965	-0.304827826649459	3.8471919332939	0.616356392994162	0.734405653372504	nst.ft.pst35
Xvis03_224969	3.51849097559821	8.77169078604596	7.98112647632276e-14	3.99716632841158e-12	nst.ft.pst35
Xvis03_224973	-1.44608850430229	3.58436971807786	0.000697349777854363	0.00247213683672777	nst.ft.pst35
Xvis03_224974	-2.68005193261922	4.36035242992827	1.1957015234533e-09	2.10198892816165e-08	nst.ft.pst35
Xvis03_224975	0.150180423279756	4.00642630097658	0.831055867733409	0.915045290666946	nst.ft.pst35
Xvis03_224977	0.0198369092376474	4.07939757654133	1	1	nst.ft.pst35
Xvis03_224978	0.657983158039519	5.97660385031839	0.269398464701944	0.385372939899842	nst.ft.pst35
Xvis03_224979	0.413633513735538	4.26397384330697	0.247733700252529	0.360788735403865	nst.ft.pst35
Xvis03_224983	-1.96626366684207	2.24108769852819	0.125088916431848	0.206866965611192	nst.ft.pst35
Xvis03_224984	0.0014931428548254	6.64638772992004	1	1	nst.ft.pst35
Xvis03_224986	-2.51841574443865	4.48015007460945	2.05182762294164e-05	0.000114945904476928	nst.ft.pst35
Xvis03_224988	-1.51758161125932	3.72482394416619	0.00164308842746188	0.00520753930697742	nst.ft.pst35
Xvis03_224993	-2.47035758284147	1.95708908025623	0.280119110865557	0.39784743247793	nst.ft.pst35
Xvis03_224994	-3.46136068888039	4.4274744347425	3.61539785035666e-14	1.96629626056702e-12	nst.ft.pst35
Xvis03_224995	-2.46806401839908	4.87434445123952	8.39895914210292e-11	1.98201200229659e-09	nst.ft.pst35
Xvis03_224996	-0.758310859085968	4.51851902271891	0.296557645754316	0.41599117823632	nst.ft.pst35
Xvis03_224997	-1.97137316197883	3.14242138178372	0.0639282818030613	0.118471112411024	nst.ft.pst35
Xvis03_224998	-0.59937102620115	5.00318909391958	0.0456175423524629	0.0892542217781536	nst.ft.pst35
Xvis03_225002	-2.45558091905274	3.26630785703607	0.000386077401475097	0.00148654747254916	nst.ft.pst35
Xvis03_225003	1.38226638504228	5.63579849104442	0.00030073122430641	0.00119324047763413	nst.ft.pst35
Xvis03_225004	-2.60481465398249	5.99922573889929	1.35878056990072e-07	1.43429127177617e-06	nst.ft.pst35
Xvis03_225005	1.17006923038115	4.2999003820142	0.0312994393112181	0.0650032955742974	nst.ft.pst35
Xvis03_225006	-0.0731249334056405	4.22839582661461	0.928547481888406	0.990436420005537	nst.ft.pst35
Xvis03_225007	0.570825655488085	4.3001816998852	0.421032481985113	0.547915173140606	nst.ft.pst35
Xvis03_225008	-0.424332977458491	3.18391334510297	0.573520852353285	0.694238465250808	nst.ft.pst35
Xvis03_225009	-1.17299855394408	3.31900101118594	0.017359397238207	0.0392680564983844	nst.ft.pst35
Xvis03_225011	-4.86670534927889	3.95193327590898	3.97077825027519e-13	1.66021458193939e-11	nst.ft.pst35
Xvis03_225012	-2.18681991724428	3.16825397665134	2.39183743070999e-05	0.000131678736843714	nst.ft.pst35
Xvis03_225016	-0.584296957284646	3.89418305141621	0.198463582191929	0.301003099657758	nst.ft.pst35
Xvis03_225029	2.55476549385293	3.02979772088385	0.000689995825436239	0.00244946758734033	nst.ft.pst35
Xvis03_225030	2.16768054232328	5.98891991385785	0.00289160752644284	0.0084225630942811	nst.ft.pst35
Xvis03_225037	-2.24415153485257	4.25853238563272	9.55761492362099e-07	8.04052402305589e-06	nst.ft.pst35
Xvis03_225042	1.27157358110873	6.11516581494887	0.293449234198444	0.41257131048621	nst.ft.pst35
Xvis03_225045	-2.75953716539042	2.18034847793474	0.535164780209724	0.659155983267869	nst.ft.pst35
Xvis03_225046	-0.539853436437314	3.38152025667924	0.236436979300719	0.347138254012855	nst.ft.pst35
Xvis03_225047	5.28147073981742	6.73762149534161	1.12883258461813e-14	7.04786371104856e-13	nst.ft.pst35
Xvis03_225049	4.16144747364196	6.18002847279232	1.40645521196822e-06	1.12218200093029e-05	nst.ft.pst35
Xvis03_225051	3.32019746513968	3.12738399293189	0.00276838318787407	0.00810774066570692	nst.ft.pst35
Xvis03_225058	1.63970377206028	7.28929478958307	2.24051108462089e-05	0.000124083674746128	nst.ft.pst35
Xvis03_225060	-0.739356319306864	5.30511070551529	0.0433061381780391	0.0854522905120236	nst.ft.pst35
Xvis03_225061	0.0392090019900807	6.49139339469085	0.908857221165025	0.974585573804732	nst.ft.pst35
Xvis03_225062	-1.13705815964073	5.10522131116433	0.0289820518046752	0.0608131177122699	nst.ft.pst35
Xvis03_225063	1.56027805707321	6.93409951628094	1.90695763907269e-05	0.000108060932880786	nst.ft.pst35
Xvis03_225065	0.496161606495092	10.9640379392055	0.310711942389234	0.431783848077184	nst.ft.pst35
Xvis03_225067	2.44820332024805	7.63222093905524	3.03874447239172e-05	0.000162225610771127	nst.ft.pst35
Xvis03_225070	2.48240404438143	7.14950844903743	1.41203849337807e-05	8.36741696938451e-05	nst.ft.pst35
Xvis03_225071	-3.09160916813064	2.80581532447296	1.83219586061534e-05	0.000104419414520456	nst.ft.pst35
Xvis03_225072	2.82303420207065	7.71933029369172	7.49192557851124e-07	6.47084862466575e-06	nst.ft.pst35
Xvis03_225073	0.135274088170242	5.11512394896236	0.803044509721243	0.891183541276013	nst.ft.pst35
Xvis03_225074	-2.87827941817422	1.94529909498003	0.0959147380440024	0.165767241532602	nst.ft.pst35
Xvis03_225076	-2.48535250022019	3.28154669901927	0.000220773707388626	0.000911575423479195	nst.ft.pst35
Xvis03_225077	-0.28273510422618	4.33151990662562	0.468334100199253	0.596842276960621	nst.ft.pst35
Xvis03_225078	-1.7421983969877	2.43724859732125	0.462771618676277	0.591156788438349	nst.ft.pst35
Xvis03_225080	-0.443686972250158	4.7892856161505	0.309480754845412	0.430588642921222	nst.ft.pst35
Xvis03_225081	-0.655917659610497	5.67138302794673	0.111707794110079	0.187792242954205	nst.ft.pst35
Xvis03_225082	-0.397610022639493	4.61442730717207	0.362922822705336	0.487503565897385	nst.ft.pst35
Xvis03_225083	-0.185814626189569	5.32906610244193	0.607447667942126	0.726339220264361	nst.ft.pst35
Xvis03_225084	-7.31766599647196	2.95986687963017	7.75735752563782e-05	0.000368368652215059	nst.ft.pst35
Xvis03_225087	-3.24495598805203	1.80464914694817	0.17192554783214	0.267963663099394	nst.ft.pst35
Xvis03_225088	-0.923712438767909	2.15343046855525	1	1	nst.ft.pst35
Xvis03_225089	1.20608547904268	4.80318785329542	0.00669092482916885	0.0173639979731851	nst.ft.pst35
Xvis03_225090	0.134096777337079	2.59930304621659	1	1	nst.ft.pst35
Xvis03_225091	-0.867262116681166	7.03565710192165	0.0864540684005861	0.151924775254495	nst.ft.pst35
Xvis03_225092	-0.769234610518349	4.01998260230238	0.0374074544223541	0.0755470689135092	nst.ft.pst35
Xvis03_225093	-1.76600056106191	4.67060351947075	0.000650403263707794	0.00232790864797008	nst.ft.pst35
Xvis03_225094	-2.15832460301376	4.35162394784671	1.87085119536402e-07	1.91387664901199e-06	nst.ft.pst35
Xvis03_225095	-0.213064840067594	5.29180154489669	0.460523659401072	0.589380541395452	nst.ft.pst35
Xvis03_225097	-3.37036801737158	4.26053196221344	1.56810023980905e-05	9.13882781032289e-05	nst.ft.pst35
Xvis03_225098	-5.0175749245754	2.91711044035065	1.98823775292592e-05	0.000112119215204486	nst.ft.pst35
Xvis03_225102	1.69321393666055	4.1482730936487	0.000948747166709393	0.00322731658981062	nst.ft.pst35
Xvis03_225104	1.80022868719214	7.29294154435417	5.09906335733732e-07	4.61901490723536e-06	nst.ft.pst35
Xvis03_225106	2.74079804952263	4.80440055343475	1.77455366354081e-05	0.000101466573542007	nst.ft.pst35
Xvis03_225107	3.11349894990935	2.95720416233642	0.00651906087172638	0.0169749176205436	nst.ft.pst35
Xvis03_225108	-0.79437357309251	6.4801966449014	0.0334024184999303	0.0687249701159346	nst.ft.pst35
Xvis03_225109	-0.558742192700149	2.75871513150041	0.586270157175999	0.70611067459874	nst.ft.pst35
Xvis03_225110	5.63503808593297	8.72381043896611	2.9445887891529e-17	3.38822394308891e-15	nst.ft.pst35
Xvis03_225112	1.12327661929096	5.02360438871712	0.136182644486452	0.222251539926171	nst.ft.pst35
Xvis03_225115	0.694641279577723	6.20644658826291	0.0798064030878692	0.142071928166782	nst.ft.pst35
Xvis03_225117	2.195670739175	3.97120438212085	9.77186620589898e-06	6.079253493509e-05	nst.ft.pst35
Xvis03_225118	-2.22340387208265	4.87332856317421	7.69517104864618e-06	4.91692824737498e-05	nst.ft.pst35
Xvis03_225119	-0.968419818965735	3.92558905668002	0.0224281712053582	0.0490446721677716	nst.ft.pst35
Xvis03_225120	-0.278584837528162	8.68482989155775	0.42911372459228	0.555927271564001	nst.ft.pst35
Xvis03_225122	0.732315467020178	8.81363875895701	0.0462865364122001	0.0903473218094858	nst.ft.pst35
Xvis03_225124	0.952464123739295	3.96685058011144	0.197484680576027	0.299616346045551	nst.ft.pst35
Xvis03_225125	0.207943255809831	6.06552761335323	0.49111336709381	0.618131568436731	nst.ft.pst35
Xvis03_225130	2.89250383497303	8.52958358241007	1.84321370247098e-17	2.25114599820206e-15	nst.ft.pst35
Xvis03_225131	3.1198873518665	3.1719520355126	0.00492628019680724	0.0133414898230203	nst.ft.pst35
Xvis03_225132	-0.551911444928528	3.51076857642064	0.215834171472442	0.322708244137759	nst.ft.pst35
Xvis03_225136	-0.264659107612901	3.50079288708428	0.552000055673587	0.674225526374538	nst.ft.pst35
Xvis03_225141	-0.284785420640847	6.41033541383098	0.402653676604517	0.529131395881518	nst.ft.pst35
Xvis03_225144	-0.272388375531497	3.65880822338291	0.597469359241911	0.71631498223759	nst.ft.pst35
Xvis03_225145	-2.11701180115722	4.07870072659773	4.18176882852464e-05	0.000215799730910113	nst.ft.pst35
Xvis03_225146	-2.27436611078183	8.32504604881072	0.00245610754363017	0.00733041486172837	nst.ft.pst35
Xvis03_225148	-0.224545646184537	5.07349532860565	0.599514735556686	0.718272408842246	nst.ft.pst35
Xvis03_225150	-1.4688801464925	5.04225397582708	8.50821107745301e-05	0.000398854622327873	nst.ft.pst35
Xvis03_225153	-1.91533550406891	4.98183752918596	0.0581363740073386	0.109378399671292	nst.ft.pst35
Xvis03_225155	1.15989298736384	6.42792647134346	0.00173252882982439	0.00545376416406171	nst.ft.pst35
Xvis03_225157	-3.00145789951308	2.77937484030577	0.409025251833721	0.535533061997451	nst.ft.pst35
Xvis03_225158	-0.605716371292682	3.99323848597445	0.29733572214737	0.41668900447487	nst.ft.pst35
Xvis03_225160	0.162254959738859	5.99582212190304	0.742223308273296	0.843013749510107	nst.ft.pst35
Xvis03_225162	2.09325107301692	6.11759527858188	1.34937787929336e-06	1.08409626159269e-05	nst.ft.pst35
Xvis03_225164	0.781468908428479	5.74333634980974	0.00416911189408719	0.0115745852246014	nst.ft.pst35
Xvis03_225166	-0.216458382934401	4.71682674379637	0.538221648658314	0.662159584189246	nst.ft.pst35
Xvis03_225179	1.23820633278148	3.49258066437974	0.0239087078840486	0.0516561861461021	nst.ft.pst35
Xvis03_225182	-0.909718963901007	3.57160830970189	0.059284340538756	0.111107265220231	nst.ft.pst35
Xvis03_225183	-2.50733125878228	3.50870278374719	1.30438282897722e-06	1.05219711053591e-05	nst.ft.pst35
Xvis03_225184	2.767169297038	6.21030916065607	2.01722261217214e-13	9.00411439625836e-12	nst.ft.pst35
Xvis03_225186	2.45061463239011	6.94274358369165	1.05907472166245e-09	1.89594746584872e-08	nst.ft.pst35
Xvis03_225190	2.26121092758008	8.78660224987841	2.77724321452024e-09	4.50670830719876e-08	nst.ft.pst35
Xvis03_225191	0.00466372739546948	3.92644160199921	1	1	nst.ft.pst35
Xvis03_225196	0.0299097884750004	3.30034917807563	1	1	nst.ft.pst35
Xvis03_225197	0.404781984585016	4.52979911225773	0.361596408473179	0.48614395472886	nst.ft.pst35
Xvis03_225198	-2.28231281541717	2.54999353446462	0.00230358648192206	0.00693916801986172	nst.ft.pst35
Xvis03_225199	7.05754294861312	6.86601428444224	5.08818164654114e-06	3.43064179490519e-05	nst.ft.pst35
Xvis03_225201	0.106328935355812	6.01753973093514	0.733877278786725	0.836905016999555	nst.ft.pst35
Xvis03_225203	-2.27985731997699	3.65277375899642	2.42841418964234e-07	2.41188780250767e-06	nst.ft.pst35
Xvis03_225205	-2.28621962317398	3.552824866291	0.103211278384196	0.176173321221661	nst.ft.pst35
Xvis03_225207	-0.70940740196491	3.24191439243155	0.224519514123877	0.333144362802652	nst.ft.pst35
Xvis03_225209	0.939363704422142	2.82072990646979	0.333313292439773	0.45577695645639	nst.ft.pst35
Xvis03_225210	-0.39889436881765	7.41809347224995	0.446304829120163	0.574403968925867	nst.ft.pst35
Xvis03_225211	-0.893594680717155	6.91784630987097	0.0857718281684191	0.150935435236211	nst.ft.pst35
Xvis03_225215	-5.66899520852859	2.0908614539964	0.000311987295987237	0.00123333308405176	nst.ft.pst35
Xvis03_225219	2.74377413412876	5.49174938407303	3.33803929035209e-08	4.20212667627234e-07	nst.ft.pst35
Xvis03_225220	-1.15527875131742	5.09731658791601	0.0747970226738867	0.134704300438303	nst.ft.pst35
Xvis03_225224	1.44701835167177	4.29178539447195	0.00129688121216517	0.00424060054414645	nst.ft.pst35
Xvis03_225225	0.847172293594274	3.82444463737518	0.422311831821471	0.548851641412335	nst.ft.pst35
Xvis03_225226	-0.826863578218421	3.51991019431493	0.176760142610725	0.274118006857777	nst.ft.pst35
Xvis03_225227	0.13348201682593	2.94159038714854	1	1	nst.ft.pst35
Xvis03_225228	-2.30655486890842	2.72026533245286	0.0214729539726514	0.0472303219843958	nst.ft.pst35
Xvis03_225229	-3.24494426013265	2.51186738700817	0.00480070707200027	0.0130521860112204	nst.ft.pst35
Xvis03_225230	-0.167282235228552	3.40863825857626	0.999999999999999	1	nst.ft.pst35
Xvis03_225232	1.11018055921192	4.37922160561765	0.00285256030605668	0.00832101343834636	nst.ft.pst35
Xvis03_225233	1.54649370388626	7.42994075038922	0.153069537390237	0.244262139723125	nst.ft.pst35
Xvis03_225234	0.232443564430636	5.27637537138838	0.845330541005944	0.927508308082114	nst.ft.pst35
Xvis03_225235	-0.388747064614728	6.69506698671263	0.640226597848823	0.756425175597167	nst.ft.pst35
Xvis03_225236	-0.333510006146287	4.54872869858067	0.544050451589943	0.667240784264602	nst.ft.pst35
Xvis03_225237	0.211960041201683	5.18094209771509	0.63907970949841	0.755407569075586	nst.ft.pst35
Xvis03_225238	0.339008794630511	9.2354609697381	0.46877256399762	0.597192827206411	nst.ft.pst35
Xvis03_225239	-0.982831912889855	6.86890383103212	0.0497631425512823	0.0961093402332506	nst.ft.pst35
Xvis03_225240	-0.984194466579589	4.96684424422591	0.000795218417955899	0.00277003403382536	nst.ft.pst35
Xvis03_225251	2.42771119911308	3.03485310701969	0.00795018249959271	0.0200707871154722	nst.ft.pst35
Xvis03_225253	0.723405860170371	8.06661155610731	0.00824128472956967	0.0207255574345855	nst.ft.pst35
Xvis03_225258	-0.410915709974512	5.54007951281462	0.284125587535943	0.402142986201375	nst.ft.pst35
Xvis03_225261	-1.19477892323876	4.319566781672	0.00078008686030876	0.00272687656441849	nst.ft.pst35
Xvis03_225262	0.351369086334901	5.13293736725548	0.465882709798264	0.594381468754809	nst.ft.pst35
Xvis03_225268	3.41081209501109	7.35640575924426	1.418755291998e-10	3.21715471180589e-09	nst.ft.pst35
Xvis03_225270	-0.412807769291019	5.49536062708344	0.172183352181361	0.268276471124114	nst.ft.pst35
Xvis03_225272	-3.00898500101034	5.65731026293037	0.00535799259017531	0.0143487845418371	nst.ft.pst35
Xvis03_225273	1.41855151385228	7.25159677212885	6.67186262388082e-06	4.3407637061819e-05	nst.ft.pst35
Xvis03_225275	-2.51660658823008	3.73878980967179	2.61279051585614e-06	1.92577460837825e-05	nst.ft.pst35
Xvis03_225276	-0.671701799701898	3.67880775564167	0.212193335124423	0.318527634342997	nst.ft.pst35
Xvis03_225280	-0.536614422602655	5.40343591520599	0.0596399155904244	0.111595512300238	nst.ft.pst35
Xvis03_225283	3.30890662490435	5.78849280680896	0.000121307244868671	0.000544474780885396	nst.ft.pst35
Xvis03_225287	-1.082848259642	3.28492402890771	0.527522645010716	0.652166381325182	nst.ft.pst35
Xvis03_225289	-4.6582601054957	1.94003154829381	0.0100484106260393	0.0245058716318698	nst.ft.pst35
Xvis03_225291	0.445680716715925	6.08089868895702	0.503800778289965	0.630113028757742	nst.ft.pst35
Xvis03_225292	-0.0462572581916144	4.91283788388967	0.958390907975502	1	nst.ft.pst35
Xvis03_225295	-2.2637810439254	2.12375643444516	0.28543801585158	0.403467359868177	nst.ft.pst35
Xvis03_225296	-4.37295588379666	2.74362987833561	4.50280833302649e-06	3.10513127393402e-05	nst.ft.pst35
Xvis03_225297	-5.03258346827976	3.97275046586286	5.75653177614834e-05	0.000283911413104192	nst.ft.pst35
Xvis03_225298	0.746652625910069	4.02088729506442	0.0703301932694672	0.128151718478052	nst.ft.pst35
Xvis03_225299	-1.46885674521422	9.16095853275937	0.0136353493525708	0.0318158151559986	nst.ft.pst35
Xvis03_225300	-2.16664780037167	4.31279480001926	0.00494057376975533	0.0133723966944602	nst.ft.pst35
Xvis03_225301	0.065878447564205	4.30010561754407	0.917025147021031	0.981077387580591	nst.ft.pst35
Xvis03_225302	0.693779869648572	7.10251826291128	0.181805450850309	0.280225538823077	nst.ft.pst35
Xvis03_225303	-6.27451233528005	6.03564665198845	0.000554977936084193	0.00202967108066725	nst.ft.pst35
Xvis03_225306	-2.63828217964782	3.12144692003025	1.32051241860602e-05	7.88062340516574e-05	nst.ft.pst35
Xvis03_225307	1.50649697078183	10.9802446211729	0.00411046991805877	0.0114322957788918	nst.ft.pst35
Xvis03_225310	1.28227250677434	6.07214961688056	1.20708659148706e-05	7.27569774450131e-05	nst.ft.pst35
Xvis03_225311	-0.969057408712522	3.48975176983213	0.394732719410803	0.520772008571861	nst.ft.pst35
Xvis03_225312	2.27187599874908	5.66090419955785	1.98569882955333e-05	0.000112021413305798	nst.ft.pst35
Xvis03_225313	-4.15694444271091	2.10415829508579	0.000333714007962193	0.0013084483618298	nst.ft.pst35
Xvis03_225314	1.17714944442508	5.66820058971603	0.673193915033205	0.784801044880458	nst.ft.pst35
Xvis03_225316	-1.84299401503693	3.76096852690598	0.377725729325971	0.503308960609196	nst.ft.pst35
Xvis03_225317	-3.23371072059019	2.43362976828654	0.00360661949751826	0.0102145978974668	nst.ft.pst35
Xvis03_225318	1.74603330258822	3.25865666121597	0.089142577102124	0.155881951895613	nst.ft.pst35
Xvis03_225319	-1.0765836231035	3.89619134452464	0.00582497902882774	0.0154272746848714	nst.ft.pst35
Xvis03_225321	1.8769642170212	6.38193355373727	1.89569935407142e-06	1.45021000586464e-05	nst.ft.pst35
Xvis03_225326	0.99919057662774	3.81366918759421	0.651049465355275	0.766170374959132	nst.ft.pst35
Xvis03_225329	-2.09614547705479	3.21223766969318	0.203018895713028	0.306742494304123	nst.ft.pst35
Xvis03_225330	1.5537011755362	6.26790118456438	0.625546701618173	0.74243344357939	nst.ft.pst35
Xvis03_225331	0.933239845282747	4.61074095101478	0.722671312442443	0.827038688405074	nst.ft.pst35
Xvis03_225334	-1.38507451403141	3.2578022084805	0.0375088507435284	0.0756973081464192	nst.ft.pst35
Xvis03_225335	-0.0781688729126159	3.93295801463319	0.999999999999999	1	nst.ft.pst35
Xvis03_225344	-0.673179004164413	5.60547891487767	0.136195513800911	0.222251539926171	nst.ft.pst35
Xvis03_225345	0.387026325163262	6.82901495772206	0.151340298769696	0.241929643214943	nst.ft.pst35
Xvis03_225348	-2.43484134213736	1.89108047166575	0.263815905843339	0.378785823047053	nst.ft.pst35
Xvis03_225349	1.12065997112294	4.15937519001974	0.00854608495659099	0.0213544761038436	nst.ft.pst35
Xvis03_225350	-0.303422248149357	4.21325367592276	0.652303341921728	0.767451362985991	nst.ft.pst35
Xvis03_225351	2.56274120305193e-15	3.13315063478218	1	1	nst.ft.pst35
Xvis03_225352	-1.12836780655601	4.58784483517244	0.0868584783465573	0.152500705424857	nst.ft.pst35
Xvis03_225356	-2.66045687786589	6.4769755207626	3.01296774402264e-06	2.18373502863234e-05	nst.ft.pst35
Xvis03_225359	2.34378579547638	7.07628947958661	2.89485361427458e-09	4.68119011283915e-08	nst.ft.pst35
Xvis03_225360	-0.561399572440927	3.89009926655532	0.186686431892357	0.286290912130994	nst.ft.pst35
Xvis03_225362	-1.15999478791925	2.72872939706298	0.192392910909515	0.293329664760532	nst.ft.pst35
Xvis03_225363	-1.20712989694613	4.99255439249575	0.000665162686583629	0.00237098312475777	nst.ft.pst35
Xvis03_225364	-0.226063480568131	3.49624108014959	0.892725192309708	0.962997819208806	nst.ft.pst35
Xvis03_225367	2.56274120305193e-15	2.23463874981676	1	1	nst.ft.pst35
Xvis03_225370	2.49169448778354	5.67428346684598	3.41234806865567e-06	2.43641652102015e-05	nst.ft.pst35
Xvis03_225371	0.311208877155351	4.94092247255124	0.692859309997827	0.8022187254137	nst.ft.pst35
Xvis03_225373	0.649712094110864	5.54212378284209	0.0211558114762303	0.0466654567781296	nst.ft.pst35
Xvis03_225376	-1.15947537283184	4.64127991510163	0.00163465117950617	0.0051867019991487	nst.ft.pst35
Xvis03_225378	-3.25703323188152	6.71038444510782	1.46829442592029e-08	2.03819175394698e-07	nst.ft.pst35
Xvis03_225381	1.89574859277192	4.19552995525695	9.46989080565958e-05	0.00043880435405995	nst.ft.pst35
Xvis03_225382	3.36013502891498	8.23758934674353	2.14025793068044e-11	5.6544233717009e-10	nst.ft.pst35
Xvis03_225384	4.62049388186615	2.61325093356996	0.00848049873306878	0.0212172477736777	nst.ft.pst35
Xvis03_225386	3.90413017970049	4.96903595157334	0.0584651350896441	0.109852911721068	nst.ft.pst35
Xvis03_225388	2.0719485356087	2.85078848535238	0.0738525791135771	0.133296533445467	nst.ft.pst35
Xvis03_225393	-0.966665290139473	3.18463736169556	0.236289868015671	0.347138254012855	nst.ft.pst35
Xvis03_225398	1.55491163221041	4.46892481355659	0.0111202329880664	0.0266989142770906	nst.ft.pst35
Xvis03_225399	1.52918479678856	5.60063483422429	8.87283665101704e-06	5.58483294268129e-05	nst.ft.pst35
Xvis03_225402	8.52528407960188	6.09802446359065	6.72960890954177e-05	0.000325673774235489	nst.ft.pst35
Xvis03_225403	-1.57671277647869	3.34757362365326	0.00202104588366214	0.00620622449012526	nst.ft.pst35
Xvis03_225405	-1.93318303615969	3.40087207257902	0.00432791465386024	0.01194875187898	nst.ft.pst35
Xvis03_225407	-0.209289520174192	3.29518003907299	0.880244286676936	0.954489190296182	nst.ft.pst35
Xvis03_225408	0.181935441532311	3.61754290038295	0.768804088794855	0.864136540590197	nst.ft.pst35
Xvis03_225410	-3.55495234123625	2.71065167667099	1.108189898891e-05	6.76724910625414e-05	nst.ft.pst35
Xvis03_225412	-0.516463306740559	5.90396069490863	0.347200220177388	0.470560563178212	nst.ft.pst35
Xvis03_225415	-4.3148984005809	3.46311133354799	1.42999396725265e-11	3.95035833453544e-10	nst.ft.pst35
Xvis03_225417	1.67339852866004	6.22958331029571	0.000159567314873125	0.000686968375070663	nst.ft.pst35
Xvis03_225418	-1.41253343061743	2.48484652906271	0.500684617625563	0.627229794061608	nst.ft.pst35
Xvis03_225419	0.642288973681463	6.60784483648621	0.234537672364649	0.345369435466209	nst.ft.pst35
Xvis03_225420	-0.400494900008652	3.25578530543545	0.806044731938652	0.89365828975807	nst.ft.pst35
Xvis03_225423	-2.62438838484286	3.77259762509508	2.14691117659868e-08	2.86042529299363e-07	nst.ft.pst35
Xvis03_225424	-4.81602385109633	4.2655734662022	2.60887814794635e-14	1.50096737412633e-12	nst.ft.pst35
Xvis03_225427	0.794474556333105	4.57669349856828	0.0212391568660249	0.0468048086492031	nst.ft.pst35
Xvis03_225428	-0.18690829360312	3.09355151001737	0.864774476332416	0.942928579683313	nst.ft.pst35
Xvis03_225430	-1.07960225627251	1.76898816994469	1	1	nst.ft.pst35
Xvis03_225431	-1.71851067383954	2.01507017398261	0.430582735384388	0.557415474175438	nst.ft.pst35
Xvis03_225433	0.0299115124479064	1.83038369062443	1	1	nst.ft.pst35
Xvis03_225434	-1.20888713302444	8.28859321672474	0.0103820546802641	0.0251608959640238	nst.ft.pst35
Xvis03_225439	9.24762731141138	8.19274972858137	5.54143850763986e-07	4.98085528352936e-06	nst.ft.pst35
Xvis03_225440	3.08196054589643	8.51945974809726	3.39512556762353e-07	3.20911970658672e-06	nst.ft.pst35
Xvis03_225446	0.307586087373645	6.24760643452672	0.304879688576736	0.425249439396302	nst.ft.pst35
Xvis03_225448	-0.451104738402656	5.23460752951663	0.312621952832174	0.433745435902576	nst.ft.pst35
Xvis03_225449	0.76705093965005	3.27122622330963	0.282226208096463	0.400064701214321	nst.ft.pst35
Xvis03_225451	0.514805112824752	6.48659398025169	0.455124871216631	0.583382763943026	nst.ft.pst35
Xvis03_225452	1.09344165144933	4.34709961401137	0.00504234577168602	0.0136134535930162	nst.ft.pst35
Xvis03_225455	-0.334620026381257	3.78076190619659	0.519004093952445	0.644438954793534	nst.ft.pst35
Xvis03_225457	1.82858140365712	4.76583779928959	0.00540790527916354	0.0144574241938928	nst.ft.pst35
Xvis03_225458	0.168863368841917	4.81376425961496	0.654702031568779	0.769623132854788	nst.ft.pst35
Xvis03_225459	-2.50898210251734	5.40287844737913	0.0391363033091214	0.0784585674547007	nst.ft.pst35
Xvis03_225460	-5.76882132598178	3.03675584444342	1.39192770605929e-11	3.8605198110485e-10	nst.ft.pst35
Xvis03_225462	2.91296498297719	8.7463147489624	1.57337938539733e-17	1.97352803449433e-15	nst.ft.pst35
Xvis03_225463	0.291375159497036	3.54216727497563	0.691472837742949	0.800997454971143	nst.ft.pst35
Xvis03_225464	-0.224742947227391	3.93625464453833	0.777025977717136	0.870847032742146	nst.ft.pst35
Xvis03_225467	-0.685834876236657	3.49721670598358	0.327878859543166	0.449936660892913	nst.ft.pst35
Xvis03_225469	0.972565950293094	7.51964685311653	0.00598360264660326	0.0157813410965443	nst.ft.pst35
Xvis03_225473	1.54543360801042	2.36003554647722	0.750746716720082	0.849670503730588	nst.ft.pst35
Xvis03_225474	-0.832757625405855	5.16451428309039	0.0133398422687886	0.0312414842570805	nst.ft.pst35
Xvis03_225475	-0.966484384403053	3.84656690278185	0.0401103812831469	0.0800884610074938	nst.ft.pst35
Xvis03_225476	3.14958363296489	6.54886529150093	1.0363493297194e-10	2.41289159158582e-09	nst.ft.pst35
Xvis03_225480	-5.82043743816827	2.3910314867117	0.000215274194616461	0.000892839622176046	nst.ft.pst35
Xvis03_225483	-1.07819720631402	3.40420771895586	0.362141381901932	0.486735636665758	nst.ft.pst35
Xvis03_225485	0.547046937588075	5.13484101369673	0.133357446195651	0.21859379837321	nst.ft.pst35
Xvis03_225487	-0.168040085628932	4.24100207764629	0.737484027090216	0.839436732274124	nst.ft.pst35
Xvis03_225489	7.6107564348166e-05	2.91691392698088	1	1	nst.ft.pst35
Xvis03_225494	-0.899696895449107	4.05995201019204	0.0732072976873849	0.132303375610262	nst.ft.pst35
Xvis03_225498	1.20909818783018	4.64176745226634	0.00478669408938034	0.0130217158668313	nst.ft.pst35
Xvis03_225500	-2.60799811254219	4.12453336540769	2.05988512813045e-05	0.000115318780212948	nst.ft.pst35
Xvis03_225504	0.38795152710995	4.02011399175152	0.426951149796646	0.553589202702431	nst.ft.pst35
Xvis03_225505	0.45042708397578	5.07689664903327	0.148667424749629	0.238138121811906	nst.ft.pst35
Xvis03_225506	-0.758799008090043	3.59039367663202	0.421302196216808	0.548102268541078	nst.ft.pst35
Xvis03_225507	0.606641614394891	5.09994597494995	0.0969515111121201	0.167247903637343	nst.ft.pst35
Xvis03_225510	1.30477580637307	3.56707102954647	0.126646127027574	0.209085572696466	nst.ft.pst35
Xvis03_225511	-1.38056385806246	2.89840011640924	0.0753194385954207	0.135522427444306	nst.ft.pst35
Xvis03_225512	-1.61962106767617	4.60223928953391	7.23350568335783e-06	4.65370768490058e-05	nst.ft.pst35
Xvis03_225513	0.158821281381233	5.2699523480258	0.669751386032539	0.782359975478735	nst.ft.pst35
Xvis03_225514	-0.252153722080996	5.65393664499773	0.441473931481673	0.569186179092446	nst.ft.pst35
Xvis03_225517	0.408313619103796	4.23293755989213	0.363184699471158	0.487761220289084	nst.ft.pst35
Xvis03_225520	-0.703497990178077	4.47244838461437	0.231394913024246	0.341826140481335	nst.ft.pst35
Xvis03_225521	1.40980148903854	4.51555081494022	0.00226865311309563	0.00685321269117605	nst.ft.pst35
Xvis03_225522	-0.482389153585845	3.42530073949957	0.349111193766225	0.472368819320423	nst.ft.pst35
Xvis03_225523	-0.0103386352846009	1.7800333150258	1	1	nst.ft.pst35
Xvis03_225524	2.25117467706198	6.0747478470855	0.000147409215281637	0.0006421709963599	nst.ft.pst35
Xvis03_225525	0.375732283852749	6.02355025885638	0.280642413915391	0.398428095130416	nst.ft.pst35
Xvis03_225526	-0.142350653069534	6.88624145806776	0.778835854175974	0.872594479576091	nst.ft.pst35
Xvis03_225527	-0.759093337739329	2.51825056516313	0.557829395588388	0.679200583714659	nst.ft.pst35
Xvis03_225529	-1.46574843759822	4.49971852969044	0.000366460721938775	0.00141846889951448	nst.ft.pst35
Xvis03_225530	4.8440298478199	2.66948186933509	0.222236169922067	0.330505681886876	nst.ft.pst35
Xvis03_225531	1.45423911946413	2.67015918178859	0.304960659281851	0.425319769526315	nst.ft.pst35
Xvis03_225532	4.43488572586505	12.5229381654149	3.84809350332343e-11	9.61885203712247e-10	nst.ft.pst35
Xvis03_225533	0.943868120635069	4.38763241996067	0.0130181761569648	0.0306065630924385	nst.ft.pst35
Xvis03_225535	-2.75439530858567	2.93901254278279	6.63904683253428e-05	0.000321850449336263	nst.ft.pst35
Xvis03_225536	-0.39558689354908	9.3758112646992	0.30031022752178	0.420349783631823	nst.ft.pst35
Xvis03_225537	4.70189240162873	2.42910010763775	0.0525202768712524	0.100334771525583	nst.ft.pst35
Xvis03_225538	5.23923253521588	2.58291024213401	0.0141245142449628	0.0328087440494856	nst.ft.pst35
Xvis03_225539	0.355117508180361	4.6282729986958	0.337896049541552	0.460731240600043	nst.ft.pst35
Xvis03_225540	-1.29016561202604	4.2446710295817	0.000971873680281728	0.00329792767500914	nst.ft.pst35
Xvis03_225542	2.43029390119127	7.50297828254705	5.16807368057339e-09	7.9420628978613e-08	nst.ft.pst35
Xvis03_225543	-3.50155406293218	2.99180302779637	0.00706213758883593	0.0181681710364676	nst.ft.pst35
Xvis03_225557	0.302407709206444	5.40538455931713	0.403243645725721	0.529689612235725	nst.ft.pst35
Xvis03_225559	-2.79589817856638	2.42180422335636	0.00801291515882025	0.0202144985968934	nst.ft.pst35
Xvis03_225561	-2.88406861167859	3.6039549175033	8.93706123318685e-10	1.62867413023116e-08	nst.ft.pst35
Xvis03_225562	-0.953758528684259	2.80307714938039	1	1	nst.ft.pst35
Xvis03_225564	0.29869424048398	5.00414629944204	0.316261743828754	0.437617994367695	nst.ft.pst35
Xvis03_225570	1.91161142931132	3.03733337003161	0.135667463295711	0.221523844087032	nst.ft.pst35
Xvis03_225571	-4.38553938630661	6.02944083914559	1.29876199503158e-13	6.23540112304298e-12	nst.ft.pst35
Xvis03_225572	-1.61778063939219	3.25124157761043	0.000497936396821314	0.00184726044576157	nst.ft.pst35
Xvis03_225580	-3.77367724980326	3.76932723569102	6.88101407492035e-18	9.48558009555605e-16	nst.ft.pst35
Xvis03_225582	-2.74317286098267	9.14779539330456	0.000383689030996771	0.00147816889279691	nst.ft.pst35
Xvis03_225584	-4.19329945709053	5.64641853249404	4.36606928659739e-06	3.0228136587417e-05	nst.ft.pst35
Xvis03_225585	0.68745514423564	4.03901439333227	0.0798692964915544	0.14214754123123	nst.ft.pst35
Xvis03_225589	0.809781243697801	2.31524851597572	0.999999999999992	1	nst.ft.pst35
Xvis03_225590	6.66935041723972	8.91968585614553	1.67759185552735e-25	2.33571114045072e-22	nst.ft.pst35
Xvis03_225591	0.92272331387302	4.86929160404916	0.00398092211092623	0.0111342664826087	nst.ft.pst35
Xvis03_225595	1.73238985244044	1.9752075230524	0.355146806562911	0.47875444071275	nst.ft.pst35
Xvis03_225599	-2.55743831361395	2.74635425182684	0.00187348913540048	0.00582781097721742	nst.ft.pst35
Xvis03_225600	-2.73473426225617	2.58291342669095	0.000455399130660249	0.00171319159583427	nst.ft.pst35
Xvis03_225601	-0.358728399047028	7.13512667306209	0.550504937036389	0.672871586195913	nst.ft.pst35
Xvis03_225602	1.23442458700483	5.44122691384511	0.00186232230511051	0.00580199450750807	nst.ft.pst35
Xvis03_225606	0.722449314707435	4.94211576855146	0.26337860111401	0.378277312080706	nst.ft.pst35
Xvis03_225607	4.90638519587507	6.30479672829632	1.98987579018128e-07	2.02374292379064e-06	nst.ft.pst35
Xvis03_225608	-2.90974612061351	3.20043380214975	0.00646090077557738	0.0168455283704801	nst.ft.pst35
Xvis03_225609	-4.52948352653547	2.33402551996005	0.00033052270371912	0.00129886186956853	nst.ft.pst35
Xvis03_225611	0.399216010425114	5.05074528772518	0.492762641153475	0.619703211343133	nst.ft.pst35
Xvis03_225615	0.669405852206709	6.60857487670263	0.0154211382413888	0.0353658148464436	nst.ft.pst35
Xvis03_225616	-0.41837289091545	4.16221145715378	0.367271149665622	0.492015415837049	nst.ft.pst35
Xvis03_225619	0.723174502900532	3.87840307467058	0.109944397514368	0.185523675505097	nst.ft.pst35
Xvis03_225620	1.33139593515564	5.86879320948337	0.000859083753319268	0.00296211567544927	nst.ft.pst35
Xvis03_225624	-0.0441533437294826	4.22974538689214	0.932471090998069	0.993555904183524	nst.ft.pst35
Xvis03_225626	0.590998808459823	4.89895367971139	0.0576837318180381	0.10867802410048	nst.ft.pst35
Xvis03_225631	3.26858624345857	8.51552993960653	2.9284159939681e-08	3.75435873701822e-07	nst.ft.pst35
Xvis03_225636	-0.815670680135365	4.45292824857558	0.00726471287698618	0.0186102295098949	nst.ft.pst35
Xvis03_225639	-0.435654426333984	3.18748058463523	0.530503098416403	0.654965432077524	nst.ft.pst35
Xvis03_225640	0.0389367042441467	3.01898938073185	1	1	nst.ft.pst35
Xvis03_225641	1.19312384188812	5.78463835145065	0.027820735580814	0.0586979999229691	nst.ft.pst35
Xvis03_225642	1.33265666346953	5.04874643301165	0.0251276217295395	0.053888166872684	nst.ft.pst35
Xvis03_225643	0.159245538829578	5.09553798020299	0.79178092829665	0.88283541800867	nst.ft.pst35
Xvis03_225645	-2.11755133870941	3.96889907395192	6.12309930823077e-07	5.43005806805713e-06	nst.ft.pst35
Xvis03_225648	0.131345340604214	3.49715109551094	0.889602007859462	0.960894395300799	nst.ft.pst35
Xvis03_225649	-0.81086699296806	6.38723554367634	0.459443336955934	0.588268307930612	nst.ft.pst35
Xvis03_225651	0.747796398320275	4.3746699305093	0.159399552853681	0.252195451634296	nst.ft.pst35
Xvis03_225653	0.492000969156726	5.54244027055784	0.41711863665776	0.54430089086848	nst.ft.pst35
Xvis03_225655	-1.04090620648905	2.85570395002373	0.271726873441195	0.387906619391136	nst.ft.pst35
Xvis03_225662	-1.69314796038194	5.5103077253586	5.16681107717129e-05	0.000258768023839769	nst.ft.pst35
Xvis03_225663	-2.41167735870028	2.31311300653534	0.0647974330581663	0.119731209086775	nst.ft.pst35
Xvis03_225665	-0.432462937481763	5.22243572104896	0.363853204953967	0.488465481377014	nst.ft.pst35
Xvis03_225666	-3.21711754673516	3.69703551653762	0.00205901347694705	0.00630473820970613	nst.ft.pst35
Xvis03_225667	-2.76112724182409	3.1645001291748	9.53681840797275e-07	8.02787924390596e-06	nst.ft.pst35
Xvis03_225670	-0.00376588393021694	4.57536230797747	1	1	nst.ft.pst35
Xvis03_225671	-1.72041270430173	3.38625595025778	0.000830697436776464	0.00287277705222024	nst.ft.pst35
Xvis03_225673	-1.63798093183064	3.6131246521078	0.000160508697254438	0.000690220005120377	nst.ft.pst35
Xvis03_225674	-0.658202479713869	5.89541408277503	0.0790449518623178	0.140896538827173	nst.ft.pst35
Xvis03_225677	-2.82993445070287	3.10135800295852	1.70220015893141e-07	1.75683712474441e-06	nst.ft.pst35
Xvis03_225680	0.407261090170346	3.34778446236822	0.717213441196837	0.822482723151599	nst.ft.pst35
Xvis03_225683	0.000107696099456088	5.34413972862077	1	1	nst.ft.pst35
Xvis03_225684	-1.13830786404654	4.86665314411261	0.145783915136387	0.234571761290179	nst.ft.pst35
Xvis03_225687	0.715528186982519	6.77659716387815	0.0870039228491536	0.152698300495243	nst.ft.pst35
Xvis03_225688	0.82676974354645	5.97914402568369	0.0341748721048451	0.0700142354790698	nst.ft.pst35
Xvis03_225689	1.92290183309313	3.45164667458117	0.2681476578697	0.383938691949798	nst.ft.pst35
Xvis03_225697	0.547387279480175	3.69507959396851	0.369217089690228	0.494194341449437	nst.ft.pst35
Xvis03_225698	-1.42426658245387	3.53207090996752	0.0538228115898023	0.102513680679182	nst.ft.pst35
Xvis03_225702	-2.07858856467176	3.91412176398869	1.62556789648943e-07	1.68398674276952e-06	nst.ft.pst35
Xvis03_225705	0.366676533842689	3.49255983452953	0.704184675152789	0.811686665465046	nst.ft.pst35
Xvis03_225706	0.42528250094742	4.62992249036621	0.419818121943688	0.546784631601681	nst.ft.pst35
Xvis03_225707	0.894703167058695	7.67988971573355	0.0151106278288647	0.0347744250018649	nst.ft.pst35
Xvis03_225709	-7.75557994400541	3.22667843198126	2.39266252790069e-10	5.14090129258663e-09	nst.ft.pst35
Xvis03_225712	0.105181295357912	7.0240545673978	0.822991377332853	0.908036210999708	nst.ft.pst35
Xvis03_225714	-1.36395085250017	3.67333436888535	0.00499698772860074	0.0135040877611235	nst.ft.pst35
Xvis03_225719	4.501903619595	3.83781064279316	0.000410647718561776	0.00156642416042071	nst.ft.pst35
Xvis03_225721	1.08340151761946	3.61790824841357	0.146808803263055	0.235784861902355	nst.ft.pst35
Xvis03_225722	1.34721320648222	5.8003098845248	0.699422182274996	0.80766816320932	nst.ft.pst35
Xvis03_225723	0.864882749447652	2.7145044399804	0.712520928612877	0.818314681933274	nst.ft.pst35
Xvis03_225724	0.38765363005455	3.52855406773821	0.514166678748907	0.639859015750896	nst.ft.pst35
Xvis03_225725	-0.735177034762329	5.47307789143766	0.0495514052416526	0.0958067233966851	nst.ft.pst35
Xvis03_225726	-1.31323236727739	4.25117317491311	0.0421858948125982	0.0836491694079288	nst.ft.pst35
Xvis03_225734	0.378445098642279	5.03410182531385	0.430988019082065	0.557732706541463	nst.ft.pst35
Xvis03_225735	-1.8220080367995	3.1191422195183	0.00678306804284954	0.0175475021108499	nst.ft.pst35
Xvis03_225737	-0.483811567628417	3.57680892682739	0.352411733160126	0.476048177043605	nst.ft.pst35
Xvis03_225738	3.48673345561946	5.15987369063288	0.000109040192710684	0.000495646948452777	nst.ft.pst35
Xvis03_225739	-2.08086504483171	5.17538453165527	2.07432710977635e-05	0.000115940812322024	nst.ft.pst35
Xvis03_225742	5.63026121683117	8.26712555883423	1.01369723275599e-07	1.10956812670296e-06	nst.ft.pst35
Xvis03_225746	-1.22101162713526	3.31609885170497	0.0326219616026555	0.0673081759623256	nst.ft.pst35
Xvis03_225749	-0.0953825962777784	8.1301159513446	0.938837545733376	0.999157382203067	nst.ft.pst35
Xvis03_225755	-1.04866321387541	2.6936601075267	0.569789381975305	0.690802644134637	nst.ft.pst35
Xvis03_225758	1.47696666922485	6.18941066897607	0.00021393017523793	0.000887794286091715	nst.ft.pst35
Xvis03_225759	-0.3726241417841	3.52435524092089	0.540855380123555	0.664398662841054	nst.ft.pst35
Xvis03_225760	-4.60476091057122	2.63121374369046	0.000283367423711009	0.00113078952144694	nst.ft.pst35
Xvis03_225764	-0.939305167035493	3.82082985774409	0.54454809253415	0.667700844769086	nst.ft.pst35
Xvis03_225766	1.14166342705748	4.15793998641039	0.0130755663438996	0.030700018584505	nst.ft.pst35
Xvis03_225773	-2.01342233756798	2.56482957757405	0.0564320736137406	0.106680755047401	nst.ft.pst35
Xvis03_225774	1.0750051693892	4.69514310588119	0.225909956355888	0.334707639986564	nst.ft.pst35
Xvis03_225775	-0.603151331292063	3.91704525540913	0.207418248410874	0.312609252286707	nst.ft.pst35
Xvis03_225777	0.265607948218766	4.58423904177739	0.570439491929454	0.691410206854165	nst.ft.pst35
Xvis03_225781	-1.87686478953684	5.68654384180822	0.0395382493331	0.0790708195151897	nst.ft.pst35
Xvis03_225784	-2.72950690059637	2.8574919135512	0.000298256970061548	0.00118511181340381	nst.ft.pst35
Xvis03_225788	0.654566468214579	2.89323836057994	0.693161007999817	0.802434581722911	nst.ft.pst35
Xvis03_225791	-1.67042715246498	2.59124186061264	0.314865947279217	0.436033278691918	nst.ft.pst35
Xvis03_225793	-0.369772810004273	3.53096852083236	0.606269777562939	0.72524221264789	nst.ft.pst35
Xvis03_225797	-1.27686471136952	4.98203594591419	2.81843103285586e-06	2.06314486174827e-05	nst.ft.pst35
Xvis03_225799	0.488476789232742	10.8469508177666	0.388562699093782	0.514430263310508	nst.ft.pst35
Xvis03_225801	0.338900038695236	3.28556770715542	0.86970546869301	0.946674164694924	nst.ft.pst35
Xvis03_225808	-2.48358942906345	2.49079410179029	0.454584406806324	0.58274364201864	nst.ft.pst35
Xvis03_225809	1.3292770803091	5.11467352271499	0.00728585612051226	0.0186472380084361	nst.ft.pst35
Xvis03_225811	-5.25359711692684	2.10751867801093	0.0248353845157429	0.0533615831192421	nst.ft.pst35
Xvis03_225813	-4.33069849201929	3.22651949322881	0.000558683019512742	0.00204107679891785	nst.ft.pst35
Xvis03_225814	-4.67250993968375	3.11478634975563	9.67521908192823e-07	8.1296364078266e-06	nst.ft.pst35
Xvis03_225817	1.88381411464319	4.59532346703137	4.05786377688945e-05	0.00021026288561828	nst.ft.pst35
Xvis03_225818	4.4438024498428	2.82405121762595	0.000244948348348473	0.000998073120882586	nst.ft.pst35
Xvis03_225820	0.231000175607301	4.44033288044517	0.487340075221266	0.614783905540033	nst.ft.pst35
Xvis03_225821	-0.448426052349826	5.65969761792262	0.213233181498899	0.319608740016059	nst.ft.pst35
Xvis03_225823	0.56038191247945	4.43816833726548	0.280363342716883	0.398153694476455	nst.ft.pst35
Xvis03_225824	0.76899543019218	3.87702197091344	0.199484880561337	0.302321540443616	nst.ft.pst35
Xvis03_225825	-0.755183967029881	3.46256400569078	1	1	nst.ft.pst35
Xvis03_225828	-2.44600385285135	3.0803012716118	0.00138600971551896	0.00449718323681437	nst.ft.pst35
Xvis03_225829	-1.96104828318378	8.23722024816668	5.00458350458928e-05	0.000252550982727062	nst.ft.pst35
Xvis03_225831	-4.02561453644832	2.02935366999265	0.0472238997331457	0.0919320967539972	nst.ft.pst35
Xvis03_225839	-2.03055126227506	3.37927705264202	1.92421517535327e-06	1.46960218795631e-05	nst.ft.pst35
Xvis03_225842	-2.50616519111985	2.65605631271074	0.00435643550236161	0.0120227257679645	nst.ft.pst35
Xvis03_225843	-0.0349431403965423	5.04474079410413	1	1	nst.ft.pst35
Xvis03_225851	-10.0138391807337	4.59571545993362	0.0289690697040711	0.0607983656149806	nst.ft.pst35
Xvis03_225855	0.727623156105385	7.88552170917791	0.00725613537331452	0.0185950989881572	nst.ft.pst35
Xvis03_225856	0.905654883391157	6.9510530150172	0.00119591254001152	0.00395127913967261	nst.ft.pst35
Xvis03_225867	-3.65655990208195	2.46592981468852	2.20616469437183e-05	0.000122484041819284	nst.ft.pst35
Xvis03_225868	0.189846311854003	3.46488036178719	0.779574499937666	0.873088364238204	nst.ft.pst35
Xvis03_225874	-1.47153911563019	3.57788753631292	0.0115872429528752	0.0276580119377475	nst.ft.pst35
Xvis03_225875	1.38622349000453	4.40800607062614	0.00354042868743874	0.0100598752275938	nst.ft.pst35
Xvis03_225876	0.510788024128047	6.91223721103203	0.14498411831542	0.233500737918518	nst.ft.pst35
Xvis03_225878	-5.56834109541963	2.21528327802655	1.79448767221999e-08	2.43752701076282e-07	nst.ft.pst35
Xvis03_225880	-4.42818127077982	2.00260023817431	0.000321081919793359	0.00126461769993859	nst.ft.pst35
Xvis03_225881	-1.34054488170261	2.69204284086714	0.0914811831408901	0.159331062405631	nst.ft.pst35
Xvis03_225884	-6.45587037270248	4.33614137174572	7.65803269310091e-20	1.6924252251753e-17	nst.ft.pst35
Xvis03_225886	-2.14464761517485	2.78709347388313	0.00705199946923835	0.0181454423600454	nst.ft.pst35
Xvis03_225888	-0.97208195340186	3.89029455322766	0.0328131495254409	0.0676525219669353	nst.ft.pst35
Xvis03_225889	-1.12037568010569	5.58307188587655	0.0238377947966768	0.0515522859512475	nst.ft.pst35
Xvis03_225890	-6.04442403222191	2.59093337076425	4.46848659618631e-07	4.10929583082576e-06	nst.ft.pst35
Xvis03_225892	0.796950422899749	5.5660598058889	0.0184408881134199	0.041405012933905	nst.ft.pst35
Xvis03_225896	0.125906277712934	3.16624779853363	0.999999999999999	1	nst.ft.pst35
Xvis03_225900	-1.49152368154042	2.31214208492885	0.249734644410915	0.363063115185671	nst.ft.pst35
Xvis03_225902	1.18081713030138	4.49847805215269	0.0118837672705386	0.0283009618767495	nst.ft.pst35
Xvis03_225903	1.60519157820702	3.98011272129972	0.00089994912929791	0.00308392609579493	nst.ft.pst35
Xvis03_225904	1.23354421997744	3.44116166231341	0.0444388646526346	0.0873161603949523	nst.ft.pst35
Xvis03_225905	1.56253054854336	4.13920410239546	0.142591979472946	0.230394351886019	nst.ft.pst35
Xvis03_225907	-2.77838595284278	3.22146962424038	0.165703324196934	0.260246743687977	nst.ft.pst35
Xvis03_225915	-0.0665295910004694	7.01222361317757	0.853394760161669	0.934398808251881	nst.ft.pst35
Xvis03_225918	-0.285214219720855	7.88947409977253	0.821131500783365	0.906630760143282	nst.ft.pst35
Xvis03_225920	-2.07799996847265	2.47100057396833	0.168231202146128	0.263266609810109	nst.ft.pst35
Xvis03_225921	0.923944310980865	2.46120118736333	0.761422799167239	0.858682134521745	nst.ft.pst35
Xvis03_225922	-2.6589092959237	3.50487445613231	4.34374523236503e-06	3.01035166103625e-05	nst.ft.pst35
Xvis03_225926	3.66077850191485	2.29399547800892	0.0752972027718623	0.135510564236914	nst.ft.pst35
Xvis03_225927	1.80936203917655	4.90415954014962	0.00211395913220201	0.0064474595832746	nst.ft.pst35
Xvis03_225931	-0.0543042951931224	2.01881091883273	1	1	nst.ft.pst35
Xvis03_225935	-6.1730567231161	4.21537404630937	2.45105460605739e-07	2.42889916584605e-06	nst.ft.pst35
Xvis03_225937	0.675617337483569	4.41469056244076	0.187679342131444	0.28737044765161	nst.ft.pst35
Xvis03_225938	0.300018385956514	4.59993458378017	0.619896682704856	0.737424941327726	nst.ft.pst35
Xvis03_225946	-0.480224468384813	6.32077556631503	0.348160421596369	0.471494146877022	nst.ft.pst35
Xvis03_225947	1.59369546406042	3.89879841460536	0.016934964870065	0.0384140625425082	nst.ft.pst35
Xvis03_225948	-1.15885932191001	4.52569139827405	0.0635930945104785	0.117928430323574	nst.ft.pst35
Xvis03_225951	0.222001618819695	2.11814412464928	0.970399211725657	1	nst.ft.pst35
Xvis03_225953	0.755236591858804	5.14185672426732	0.452008246204497	0.580403099871365	nst.ft.pst35
Xvis03_225955	-0.0394080324469656	4.45290630593556	0.920992865235926	0.984850481664912	nst.ft.pst35
Xvis03_225959	0.894836577416169	3.72064758305	0.741015545787669	0.842062146995293	nst.ft.pst35
Xvis03_225965	-0.182009008059147	3.40552790601735	0.895625467127702	0.964855569391751	nst.ft.pst35
Xvis03_225967	0.07183269368165	3.82346780681755	1	1	nst.ft.pst35
Xvis03_225974	0.347196396209233	3.83874466860011	0.521032731941265	0.646208687584022	nst.ft.pst35
Xvis03_225982	0.560276583491085	6.85620921338918	0.295442507135558	0.414697188268482	nst.ft.pst35
Xvis03_225985	1.89099412874503	4.86257902667723	0.00330359255201126	0.00945834240214944	nst.ft.pst35
Xvis03_225986	2.02950083293593	6.33462276510296	0.0103255183690688	0.0250806336797881	nst.ft.pst35
Xvis03_200001	-0.224714741350007	3.21255717979838	0.859096923648789	0.951340687820098	nst.ft.pst55
Xvis03_200002	0.297400025910709	4.74090082900164	0.495852238603607	0.659636032684695	nst.ft.pst55
Xvis03_200004	0.22679433977656	4.58062968807864	0.514480169585309	0.674937096121385	nst.ft.pst55
Xvis03_200006	0.0893717429799384	7.16864054559317	0.846202322087215	0.942081795171941	nst.ft.pst55
Xvis03_200008	-1.03031242314837	4.5315711819604	0.000662068030081415	0.00306346732563096	nst.ft.pst55
Xvis03_200009	0.231534400495044	3.59624213512027	0.770861982319155	0.885345786595778	nst.ft.pst55
Xvis03_200012	-0.94183670850826	6.507712817939	0.028150869066393	0.0716534826346234	nst.ft.pst55
Xvis03_200013	-2.45720812912322	8.97349096561178	3.15315212437144e-08	4.53058173659686e-07	nst.ft.pst55
Xvis03_200014	-0.322386127264319	4.14969622758475	0.412149362771568	0.579456283739124	nst.ft.pst55
Xvis03_200015	-5.87432250800966	3.51056026945935	9.01668481391486e-08	1.17546163543199e-06	nst.ft.pst55
Xvis03_200018	-5.04163564361529	2.43059901628946	1.69764257621466e-07	2.10728308721091e-06	nst.ft.pst55
Xvis03_200019	0.138363701944287	4.5767702841338	0.717983402531396	0.844012404039566	nst.ft.pst55
Xvis03_200021	0.12794998206485	5.20090552591982	0.765663910261425	0.881383929108707	nst.ft.pst55
Xvis03_200023	-0.244519280145088	4.69069610793893	0.64125021089112	0.783012513773942	nst.ft.pst55
Xvis03_200025	-1.90232982060488	2.66696286663041	0.540673589127527	0.697987796144883	nst.ft.pst55
Xvis03_200027	-0.147340155392698	6.1235274173017	0.675450300428847	0.809946992754356	nst.ft.pst55
Xvis03_200028	0.451382324261276	4.3301222681342	0.225708903608708	0.372383583948814	nst.ft.pst55
Xvis03_200029	1.31647307247386	8.01780109128198	0.0201239265452282	0.0543416270925547	nst.ft.pst55
Xvis03_200030	-4.84248394724453	2.25002205414189	1.16071710723154e-06	1.17789098279772e-05	nst.ft.pst55
Xvis03_200031	-4.50813111160402	3.04693181991575	0.0174760243303885	0.0485278593442359	nst.ft.pst55
Xvis03_200033	-1.92273568946258	2.45100037110115	0.0276819487839977	0.0707314686951	nst.ft.pst55
Xvis03_200034	0.925416878700651	6.24855752689248	0.0252420457315709	0.0656415768996379	nst.ft.pst55
Xvis03_200036	-0.613124882258849	5.15916552567351	0.0385964944012564	0.0926835100980842	nst.ft.pst55
Xvis03_200037	-0.744213541651357	4.95062355237773	0.0946984144916342	0.190586274328002	nst.ft.pst55
Xvis03_200038	0.36560423411897	7.45249460959707	0.354693054627085	0.518520726540623	nst.ft.pst55
Xvis03_200041	0.700349302503191	3.55624176904867	0.309538033367184	0.469100699314068	nst.ft.pst55
Xvis03_200042	-1.31434226858664	2.94744941266579	0.0149825410658374	0.0428692805712402	nst.ft.pst55
Xvis03_200043	-0.49432022217649	2.94919843327352	0.744378372302313	0.864601658260207	nst.ft.pst55
Xvis03_200044	-0.159718466091361	4.51689293142572	0.920877313763685	0.992449729581171	nst.ft.pst55
Xvis03_200045	0.189561560786118	2.72988885458473	0.907340276873428	0.983487635259536	nst.ft.pst55
Xvis03_200046	0.158770233186262	7.20401517245438	0.846590256897434	0.942389715767487	nst.ft.pst55
Xvis03_200048	-0.625040736417245	3.84890579358859	0.155573121249927	0.280285270077994	nst.ft.pst55
Xvis03_200049	-0.259997137011179	4.21803371768401	0.575735564488661	0.728062331005961	nst.ft.pst55
Xvis03_200051	-0.240356724685245	5.77989906782173	0.52834768150363	0.686531476395244	nst.ft.pst55
Xvis03_200055	-2.31713636165444	3.16851966547942	0.000564441150379722	0.00266668277459683	nst.ft.pst55
Xvis03_200056	-0.868802335095985	3.7042726495756	0.107258043065466	0.210124346925635	nst.ft.pst55
Xvis03_200057	2.10566610565616	5.49331607266681	0.00172004624777176	0.00694553477602269	nst.ft.pst55
Xvis03_200058	-1.57745594215324	2.72113831587654	0.077060358322313	0.162316394693126	nst.ft.pst55
Xvis03_200059	-0.41427599789383	4.03647592134599	0.473910043064128	0.640109577957107	nst.ft.pst55
Xvis03_200061	1.51905452076892	4.67518131193894	0.0331859991642282	0.0819671219378304	nst.ft.pst55
Xvis03_200064	-0.35213491616223	5.72299356062809	0.283812870711493	0.439595794739806	nst.ft.pst55
Xvis03_200065	0.478436687414307	6.54384934456732	0.522883282545259	0.681849203229151	nst.ft.pst55
Xvis03_200066	-0.571790887146253	4.90431305876431	0.211429621430084	0.354453295505244	nst.ft.pst55
Xvis03_200069	-5.31238083441693	5.58442865027265	3.90086830438465e-18	5.272989262325e-16	nst.ft.pst55
Xvis03_200070	0.875839997300583	5.81979991617567	0.0888043128534815	0.181719936487217	nst.ft.pst55
Xvis03_200071	0.851276207692328	4.26477374469505	0.0336844307716954	0.0829333916241052	nst.ft.pst55
Xvis03_200072	2.90094010396406	3.70045378327315	0.00708241865498553	0.0228896274218578	nst.ft.pst55
Xvis03_200074	0.161471093486019	3.75894222616466	0.908401653705075	0.984331560785723	nst.ft.pst55
Xvis03_200076	-0.519105540524087	7.49659542001793	0.178853395517359	0.311584728375291	nst.ft.pst55
Xvis03_200077	-0.814502867294539	6.05912429642704	0.0171540525030002	0.0477576230752392	nst.ft.pst55
Xvis03_200078	-0.0922687116970308	4.23196229479472	0.865015988220003	0.954699420309271	nst.ft.pst55
Xvis03_200079	0.667000911959572	6.92340781182153	0.0750563065992956	0.158917648124498	nst.ft.pst55
Xvis03_200080	-3.76352344211247	2.57682179623261	2.55824987720232e-06	2.36040510538688e-05	nst.ft.pst55
Xvis03_200081	1.02371288371075	6.93478492313828	0.00362236037923432	0.0129784157385691	nst.ft.pst55
Xvis03_200082	-0.676742100787645	5.1560600566784	0.059462968283036	0.131789701910969	nst.ft.pst55
Xvis03_200083	-2.2818541629863	3.57771848385848	1.90498267859631e-07	2.32454634829942e-06	nst.ft.pst55
Xvis03_200087	0.326735189304996	4.51433968249194	0.584370381023492	0.735574434046658	nst.ft.pst55
Xvis03_200088	-0.709327859378039	5.99562568686695	0.0364258406331767	0.0886173299206219	nst.ft.pst55
Xvis03_200089	-1.24257781757158	4.06547362182969	0.00055816990220495	0.00264153621631527	nst.ft.pst55
Xvis03_200092	-0.113966886304643	5.40705675497944	0.698062570548822	0.828207736031016	nst.ft.pst55
Xvis03_200093	-0.808536877066502	9.62862906387398	0.462833677996434	0.629054402454544	nst.ft.pst55
Xvis03_200094	1.97203014032601	6.89325458206156	5.39598663769129e-05	0.00034653285035321	nst.ft.pst55
Xvis03_200095	-0.418842998706437	6.15045786708041	0.301180379284517	0.459745030235537	nst.ft.pst55
Xvis03_200099	3.3176884776165	2.75346489208058	0.000449351277209161	0.00219674081200251	nst.ft.pst55
Xvis03_200100	-1.13025417089261	3.65901183680538	0.00346082632343508	0.0124944140589832	nst.ft.pst55
Xvis03_200101	0.553519742908169	3.96239976372571	0.253179410732114	0.404211263431259	nst.ft.pst55
Xvis03_200102	-1.31087080628885	4.93362702668661	0.000633005082230154	0.00294858807624303	nst.ft.pst55
Xvis03_200103	-1.75143468317686	4.335570271876	0.000183480866963447	0.00101777056204465	nst.ft.pst55
Xvis03_200104	-0.555330618472492	3.67251203958105	0.179813820943472	0.31302173405801	nst.ft.pst55
Xvis03_200108	-1.00845523822299	5.29396791896415	0.386187366397514	0.552950092796441	nst.ft.pst55
Xvis03_200111	-0.330173726450223	3.88605159478469	0.42329686412957	0.589913878729756	nst.ft.pst55
Xvis03_200112	-0.960454979131226	4.97383468521908	0.0450811274583167	0.105418968357767	nst.ft.pst55
Xvis03_200114	-0.357065012796684	5.42626529895223	0.231918714372982	0.379732576076972	nst.ft.pst55
Xvis03_200115	-0.605381362895393	3.59958749605267	0.228494594295648	0.375866048721445	nst.ft.pst55
Xvis03_200116	0.876397548121553	6.42994827236526	0.00234690168028435	0.00902649505375662	nst.ft.pst55
Xvis03_200118	1.60387519696082	5.67077243290306	0.000368144026635574	0.0018544389590619	nst.ft.pst55
Xvis03_200119	-0.716649317749347	4.76401303513361	0.025374918976505	0.0659255452341629	nst.ft.pst55
Xvis03_200120	0.626459628093558	3.61356975496775	0.302178807158486	0.460814406579146	nst.ft.pst55
Xvis03_200121	1.16499262058283	8.27207767834994	0.0897769900141651	0.183171898002231	nst.ft.pst55
Xvis03_200123	0.939514535242875	3.86866216486137	0.150773326881524	0.273834728694424	nst.ft.pst55
Xvis03_200124	0.441688951998125	4.56010532295072	0.371161763343735	0.535900158771629	nst.ft.pst55
Xvis03_200125	-0.0284209771287758	2.9846562947952	1	1	nst.ft.pst55
Xvis03_200126	0.897417173481645	4.11729872727113	0.140143820853799	0.258584847077325	nst.ft.pst55
Xvis03_200127	-0.741919641133515	4.96029546191155	0.074547368107265	0.158195855228997	nst.ft.pst55
Xvis03_200128	-1.65928105603544	4.28677220925439	0.0991439964184413	0.197507576941912	nst.ft.pst55
Xvis03_200129	-1.1215439087721	2.97147089315375	0.03253249595733	0.0807253504212985	nst.ft.pst55
Xvis03_200130	0.802088825458989	5.42346791707016	0.0778208295009327	0.163616809500577	nst.ft.pst55
Xvis03_200131	0.516557765562209	3.62197861424267	0.377752840845762	0.543425567596026	nst.ft.pst55
Xvis03_200133	-5.35451447996025	2.55429095833669	2.1266566053621e-06	2.02526948812972e-05	nst.ft.pst55
Xvis03_200134	1.46758688787728	5.12805403373365	0.000406657469163476	0.00201266939540907	nst.ft.pst55
Xvis03_200136	-1.34616662283254	2.20938257330864	0.999999999999997	1	nst.ft.pst55
Xvis03_200137	-0.592352788065477	3.54779283109717	0.447743723128703	0.61431644476212	nst.ft.pst55
Xvis03_200139	2.80027573721989	6.49121570079664	1.83974356428047e-12	7.09549851675261e-11	nst.ft.pst55
Xvis03_200140	2.11763893440772	5.22270488148113	0.00277134117717573	0.0103612736868468	nst.ft.pst55
Xvis03_200142	-3.87893525633347	2.848790177757	6.41719321863706e-06	5.38232416765565e-05	nst.ft.pst55
Xvis03_200143	0.739398377303877	6.27325778280127	0.186525364158243	0.322247505295349	nst.ft.pst55
Xvis03_200145	1.44458824895223	4.96261069634322	0.015209415086717	0.0433935832484345	nst.ft.pst55
Xvis03_200147	2.73153040251964	7.14953328800588	0.000204791812898822	0.00111684935800638	nst.ft.pst55
Xvis03_200148	0.134559134406974	6.1241943197429	0.686685114238801	0.819185746341087	nst.ft.pst55
Xvis03_200149	-0.500741133492346	6.46852336134205	0.0708881137614609	0.152052874426255	nst.ft.pst55
Xvis03_200150	-0.790176559771495	6.10539154876743	0.170143618766951	0.299975890096524	nst.ft.pst55
Xvis03_200152	-3.73757454953039	2.612341070764	6.11666744641107e-06	5.15822900402067e-05	nst.ft.pst55
Xvis03_200156	0.724709250965887	5.55398667460405	0.0565555299130248	0.126615636433357	nst.ft.pst55
Xvis03_200159	-0.804829666933801	4.97847627334629	0.00681963879900033	0.0221761469329355	nst.ft.pst55
Xvis03_200162	-0.505025384729646	3.94948912171382	0.218005655446203	0.363116729366848	nst.ft.pst55
Xvis03_200164	1.48319061545178	4.89343789872334	0.0145223571625939	0.041784413881958	nst.ft.pst55
Xvis03_200165	-0.498340726136451	3.71241627974783	0.267821963029725	0.420535151828449	nst.ft.pst55
Xvis03_200167	0.83014852156468	4.68938652512295	0.0275921616909015	0.0705324252469855	nst.ft.pst55
Xvis03_200171	-5.71917841553215	4.80576822475357	7.74168175466439e-09	1.30021031447759e-07	nst.ft.pst55
Xvis03_200172	0.882476170537513	5.04523232301301	0.0353367712490647	0.0863753276159986	nst.ft.pst55
Xvis03_200173	-6.02229860894023	2.62830776982972	1.58333243010602e-07	1.98065924747225e-06	nst.ft.pst55
Xvis03_200174	-0.231357121576581	4.15771179932611	0.624978038479426	0.770527692353586	nst.ft.pst55
Xvis03_200178	1.16732548895443	6.16237037867349	0.00905845934871838	0.0281268799090558	nst.ft.pst55
Xvis03_200180	0.968101711984868	2.00395393951433	0.999999999999993	1	nst.ft.pst55
Xvis03_200181	1.82539545587764	4.77322736011379	0.00110990671616147	0.00478872984478342	nst.ft.pst55
Xvis03_200182	0.68557332250477	4.54388734297676	0.151939992445238	0.275594126474082	nst.ft.pst55
Xvis03_200183	2.52705695333703	9.35014606164774	0.000188395490693393	0.00103882392749469	nst.ft.pst55
Xvis03_200191	0.579650674221633	5.90314949220754	0.120582229259884	0.230396554307083	nst.ft.pst55
Xvis03_200192	0.366365992443752	5.02368012364712	0.347906298142233	0.511283448283124	nst.ft.pst55
Xvis03_200193	0.0973043808549961	2.79569048466674	1	1	nst.ft.pst55
Xvis03_200195	0.0188025677901484	4.5235269771302	1	1	nst.ft.pst55
Xvis03_200196	-1.9029398553562	2.64926266896905	0.0196185026309495	0.0532141851024176	nst.ft.pst55
Xvis03_200197	-1.68588830467421	2.09363221049032	0.628668251960851	0.773912296379392	nst.ft.pst55
Xvis03_200205	0.863558938289033	4.76500672678663	0.106102539654571	0.208506091688156	nst.ft.pst55
Xvis03_200207	-0.359782416827296	6.63615955690293	0.207843986021308	0.349705355573979	nst.ft.pst55
Xvis03_200208	6.55442970998011	6.48379033123855	2.65528328958722e-19	4.80123496635361e-17	nst.ft.pst55
Xvis03_200209	-1.57101254891761	4.65003730192765	0.000381744126123545	0.00191050448167438	nst.ft.pst55
Xvis03_200210	-0.500459704012388	5.81134312573264	0.164717289189624	0.292408366363271	nst.ft.pst55
Xvis03_200215	2.05780678632131	4.90168728623116	0.00294071537513007	0.0108834609696799	nst.ft.pst55
Xvis03_200217	0.581385608251987	6.40142758033741	0.749530841824234	0.868934797410543	nst.ft.pst55
Xvis03_200218	0.2323104202716	4.37677559319353	0.76883436348302	0.883723122695076	nst.ft.pst55
Xvis03_200222	0.54681942933327	7.42224869210051	0.416477505881172	0.583871106033473	nst.ft.pst55
Xvis03_200229	3.68184063366064	3.62187662174505	0.00260111048313945	0.0098357580816813	nst.ft.pst55
Xvis03_200231	-3.25926056017028	5.82170113268358	1.83489966458512e-09	3.51407263136433e-08	nst.ft.pst55
Xvis03_200232	-3.43001668347066	2.2360663654287	0.00023257487972586	0.00124352536498585	nst.ft.pst55
Xvis03_200233	0.0760515020960392	4.9008652034533	0.941576284035422	1	nst.ft.pst55
Xvis03_200234	1.24663828159422	2.69033002454318	0.244600343795362	0.395047355314791	nst.ft.pst55
Xvis03_200239	0.667591513630339	6.97863551380357	0.205247271554617	0.346594903387139	nst.ft.pst55
Xvis03_200240	1.56195222893795	6.96046819806375	0.00227157437415269	0.00877799889295805	nst.ft.pst55
Xvis03_200241	-0.859908890042405	3.84006120980715	0.0451509372870006	0.10552706395916	nst.ft.pst55
Xvis03_200243	-0.426425570154211	3.67265139495532	0.514790762881409	0.675217314328578	nst.ft.pst55
Xvis03_200246	-0.310647605662619	3.69603985524979	0.502033542510378	0.665101293736245	nst.ft.pst55
Xvis03_200249	1.15759986655933	3.84150158492145	0.0682549500770862	0.147495525364468	nst.ft.pst55
Xvis03_200250	1.41843924914649	8.35093325075763	0.000102556959915345	0.000611258798331055	nst.ft.pst55
Xvis03_200251	-0.541591729720093	5.44808926943875	0.422678568399443	0.589497516560697	nst.ft.pst55
Xvis03_200252	0.674834087208027	3.13883623841837	1	1	nst.ft.pst55
Xvis03_200255	-0.578077778183513	3.07163548538649	0.451500691601129	0.618116433545971	nst.ft.pst55
Xvis03_200256	-0.158947889185013	5.04260370363369	0.649755021860644	0.790021759616256	nst.ft.pst55
Xvis03_200261	0.880264482722714	6.23756389678149	0.0106628744067224	0.0323652060965329	nst.ft.pst55
Xvis03_200265	2.62684550589086	7.0546925439401	2.10694647566964e-05	0.000153105510337936	nst.ft.pst55
Xvis03_200267	0.641592784512329	3.17320441309064	0.280812692086395	0.436356597312374	nst.ft.pst55
Xvis03_200271	-1.69564219338465	6.93372800784275	0.028137826376251	0.0716464807308966	nst.ft.pst55
Xvis03_200272	-0.961826887997824	3.27014812510007	0.0381927101346752	0.0918723398764828	nst.ft.pst55
Xvis03_200274	2.88556224846923	4.56300944770967	1.27129313568232e-05	9.82248456885871e-05	nst.ft.pst55
Xvis03_200276	-7.53420174625955	5.11186748458287	0.010385587569481	0.0316200602951856	nst.ft.pst55
Xvis03_200277	-1.11729744072819	5.96725337838778	0.00647007599124255	0.0212109413765175	nst.ft.pst55
Xvis03_200279	0.869009792848892	5.94763441655633	0.00384673249799443	0.013687210981236	nst.ft.pst55
Xvis03_200280	-0.42888544528106	3.86325180849694	0.354473066378128	0.518302149118528	nst.ft.pst55
Xvis03_200281	2.45764058734083	6.20830498501893	4.01766871063557e-05	0.000269821028694004	nst.ft.pst55
Xvis03_200283	2.76046558166061	7.53698780744942	1.64251846629876e-05	0.000123548269077675	nst.ft.pst55
Xvis03_200285	3.73786306850038	5.33533571766112	1.28275783058847e-07	1.6380806095139e-06	nst.ft.pst55
Xvis03_200286	-0.72479739656831	3.72449794013476	0.0752783654529462	0.159261614071018	nst.ft.pst55
Xvis03_200288	0.0301069951194256	4.3048389435445	1	1	nst.ft.pst55
Xvis03_200292	0.115112984442683	5.68275949550128	0.720878451711739	0.84612971532478	nst.ft.pst55
Xvis03_200293	-0.380881221358874	5.58658046699569	0.437744756478104	0.603557164234962	nst.ft.pst55
Xvis03_200294	0.760333251166434	1.90054963629677	1	1	nst.ft.pst55
Xvis03_200295	-1.98492525405307	3.47954865771085	4.85134076139249e-05	0.000316222928000317	nst.ft.pst55
Xvis03_200297	0.66843328637739	5.25299989515753	0.0329902506838552	0.0816139410574478	nst.ft.pst55
Xvis03_200299	0.0735467301029469	4.53161482578412	0.890129025894282	0.971259124414271	nst.ft.pst55
Xvis03_200300	-2.29673283024566	4.1140510797069	2.39824646977969e-08	3.54091045585818e-07	nst.ft.pst55
Xvis03_200301	-1.03226407182104	4.20496484520611	0.0381045127192807	0.0917235702957373	nst.ft.pst55
Xvis03_200302	-1.53279432884659	5.12066362672196	0.0112415810054212	0.0337611156899221	nst.ft.pst55
Xvis03_200304	1.12572176767295	3.22936488942619	0.0868153321972189	0.178568454746917	nst.ft.pst55
Xvis03_200305	-0.466609354634131	4.50381355100851	0.308573732502825	0.468105478060234	nst.ft.pst55
Xvis03_200306	-0.410971913136734	6.0053231082127	0.400240320195153	0.566834093996248	nst.ft.pst55
Xvis03_200308	-0.473555633764131	3.06447515803953	0.524841632358313	0.683442765368948	nst.ft.pst55
Xvis03_200309	-1.61687024032393	2.37424785360916	0.221975233660492	0.367923949792266	nst.ft.pst55
Xvis03_200310	-2.08513477450105	4.44129464471459	0.000266263114098532	0.00140052185024324	nst.ft.pst55
Xvis03_200311	-2.07975418827153	2.89138524556301	0.00474975518066479	0.0164055671993043	nst.ft.pst55
Xvis03_200314	-0.289512302029145	5.1914913259569	0.484993254284358	0.649847086844492	nst.ft.pst55
Xvis03_200317	2.0428894834435	6.19290718424606	3.5155084744338e-09	6.30752892906466e-08	nst.ft.pst55
Xvis03_200319	0.530714763069094	5.45242637431732	0.143207550743858	0.263041405396282	nst.ft.pst55
Xvis03_200320	0.0679457724155106	5.90477196214695	0.892386860338414	0.972895286295403	nst.ft.pst55
Xvis03_200321	0.215610815390968	3.82163915375	0.627848229938089	0.773107889398426	nst.ft.pst55
Xvis03_200325	0.383202436670975	3.14247661118408	0.657262195173089	0.796367726341912	nst.ft.pst55
Xvis03_200326	-0.328731218881483	3.81387099091521	0.601462148480277	0.750843494422209	nst.ft.pst55
Xvis03_200327	-0.10176866860139	6.34952561879413	0.842531028880381	0.939421759838355	nst.ft.pst55
Xvis03_200328	-5.78295238699367	2.76160679877403	5.37562724352191e-08	7.34493210123214e-07	nst.ft.pst55
Xvis03_200329	-1.87822746115094	2.0252509051555	0.234424939700153	0.383003998871529	nst.ft.pst55
Xvis03_200330	1.11951786193315	8.46896130077604	0.00227540832429548	0.00879037461131132	nst.ft.pst55
Xvis03_200331	-1.18231370838749	4.24628604084004	0.00133451387595491	0.00560834189402963	nst.ft.pst55
Xvis03_200332	0.512697983475486	3.2597756257443	0.606374377153841	0.755164052376535	nst.ft.pst55
Xvis03_200334	-0.304582365455348	5.25217760103212	0.398659062071492	0.565227099920711	nst.ft.pst55
Xvis03_200335	1.3957358624397	4.27848294159103	0.0457829270251561	0.106612425651656	nst.ft.pst55
Xvis03_200336	-1.30222370077436	3.7821560305919	0.00540428783146486	0.0182144515801223	nst.ft.pst55
Xvis03_200338	0.432232969549117	7.23657974945775	0.266451390846333	0.4192815003112	nst.ft.pst55
Xvis03_200339	-2.53034010357826	4.1868361519265	4.44027126783512e-05	0.000292717314687824	nst.ft.pst55
Xvis03_200341	-1.10011917982934	4.10904452726451	0.15308013722596	0.277192710443106	nst.ft.pst55
Xvis03_200346	-0.242317708993429	4.36356560396621	0.546854160445872	0.70312011664911	nst.ft.pst55
Xvis03_200347	-0.202944426212064	3.6717632547632	0.870637213321549	0.958170137354435	nst.ft.pst55
Xvis03_200348	0.404437865794438	4.39905411370281	0.644669421827695	0.785828432858256	nst.ft.pst55
Xvis03_200350	1.57221588396963	4.49421488911605	0.00240536541091508	0.00921825010079018	nst.ft.pst55
Xvis03_200351	-1.31675932517904	4.33955390163848	0.00515769797955929	0.0175406397733792	nst.ft.pst55
Xvis03_200353	0.19866424819964	4.03327351922175	0.772729108499921	0.886146724128524	nst.ft.pst55
Xvis03_200354	0.949038100071509	6.15250180949594	0.000767189044844614	0.00347481231989966	nst.ft.pst55
Xvis03_200355	-1.76210932698087	5.32528468146528	0.000516004025007459	0.00247053784050167	nst.ft.pst55
Xvis03_200357	2.75515991649375	6.19029063241967	2.69010844125583e-05	0.00018964242950686	nst.ft.pst55
Xvis03_200358	-0.158629164405367	2.64282572785233	1	1	nst.ft.pst55
Xvis03_200360	-0.635232743414025	4.52494189630252	0.0822471873150796	0.171170043196989	nst.ft.pst55
Xvis03_200362	-0.708662058970859	4.04822605637096	0.37847612009389	0.544035001039359	nst.ft.pst55
Xvis03_200364	-1.21650140477497	4.04712724462171	0.00161864867812057	0.00661086698312488	nst.ft.pst55
Xvis03_200368	-3.81234586471593	2.46565429482491	3.37288562102803e-06	3.02581742922508e-05	nst.ft.pst55
Xvis03_200370	-0.224282543014844	4.50277841327973	0.565769535284743	0.718789053724745	nst.ft.pst55
Xvis03_200372	0.809696800835396	3.21620761638598	0.621089376954276	0.766934225701564	nst.ft.pst55
Xvis03_200374	-0.964075473290398	4.15242284166125	0.0707440354516117	0.151813995929838	nst.ft.pst55
Xvis03_200375	0.962485116353009	6.6287518133889	0.0929570774270994	0.188034489178774	nst.ft.pst55
Xvis03_200376	1.32799090027443	7.20273464620065	0.0971852673476977	0.194496259491447	nst.ft.pst55
Xvis03_200377	0.620684805044734	9.84336418921561	0.0756102387683725	0.15979376963753	nst.ft.pst55
Xvis03_200378	0.471282447213876	4.98268911367019	0.182751643877351	0.316907602155233	nst.ft.pst55
Xvis03_200380	-2.12829499640479	3.974747418103	0.00242630062777514	0.00928570193527026	nst.ft.pst55
Xvis03_200381	0.806256825872533	3.44302902704995	0.264592344123826	0.41744126994176	nst.ft.pst55
Xvis03_200382	0.176526386027326	5.26981670909519	0.756446584385621	0.873840011641207	nst.ft.pst55
Xvis03_200383	0.989628939917479	2.41077289800018	0.343461836040498	0.506569824490662	nst.ft.pst55
Xvis03_200387	-1.75451780603004	4.02817134203077	0.000929678031763322	0.0041144015372666	nst.ft.pst55
Xvis03_200388	-1.67876023313617	2.55227884006397	0.144683672814095	0.265071356793877	nst.ft.pst55
Xvis03_200390	-5.24643170345344	3.0158423151001	1.34051482606066e-08	2.1209077185503e-07	nst.ft.pst55
Xvis03_200392	-7.2675109527648e-05	4.37967320304627	1	1	nst.ft.pst55
Xvis03_200393	-0.531347794768633	4.21263374067226	0.243311552179817	0.393635456774296	nst.ft.pst55
Xvis03_200401	-3.46267517140927	5.82415797136162	1.89740401538148e-08	2.89032342518123e-07	nst.ft.pst55
Xvis03_200402	-1.32918139159399	3.93852733181962	0.0186942208192946	0.0513068473224993	nst.ft.pst55
Xvis03_200404	-1.45169113121983	7.44210632466451	0.0646434542640493	0.140982270319292	nst.ft.pst55
Xvis03_200407	-1.38163903267286	3.50042126735487	0.00551387819806219	0.0185167330564192	nst.ft.pst55
Xvis03_200412	-0.49950739772788	5.75813306002992	0.446470233407279	0.613158912973915	nst.ft.pst55
Xvis03_200413	0.325864624807297	5.95830827784472	0.340669732345573	0.503399001785096	nst.ft.pst55
Xvis03_200416	0.889857620065248	8.79604812173123	0.271748031324807	0.425452360298581	nst.ft.pst55
Xvis03_200417	-3.95548974926818	4.94079812163106	8.95979186014628e-08	1.16913947580897e-06	nst.ft.pst55
Xvis03_200418	-0.260023404211615	5.01297707542979	0.41339930908924	0.580803085817305	nst.ft.pst55
Xvis03_200419	0.28110295209606	5.3572798358684	0.425379170031171	0.591604653315752	nst.ft.pst55
Xvis03_200423	1.95079281463151	6.4106670927446	2.34264471773905e-06	2.19492882941324e-05	nst.ft.pst55
Xvis03_200424	-0.444496223917037	5.75365198265	0.336991750258204	0.499886654468887	nst.ft.pst55
Xvis03_200425	1.60682833611513	8.44079864403764	3.34972015253928e-07	3.85758094985976e-06	nst.ft.pst55
Xvis03_200429	-1.223697226064	4.24061308339256	0.000210693445202587	0.00114187809947669	nst.ft.pst55
Xvis03_200430	-0.796687770662548	1.76394659819062	1	1	nst.ft.pst55
Xvis03_200431	-2.4969704937423	2.37968959786725	0.00780041478282503	0.0248297153683752	nst.ft.pst55
Xvis03_200433	-3.0901061726769	2.41356802702079	0.00190433951703304	0.00754528147286598	nst.ft.pst55
Xvis03_200434	-0.579611841556579	4.09941465110292	0.257049102161976	0.409110042226931	nst.ft.pst55
Xvis03_200436	0.0509353139576309	3.81655607932533	1	1	nst.ft.pst55
Xvis03_200439	0.414193650040981	3.89477722129493	0.395730009150722	0.562403865170022	nst.ft.pst55
Xvis03_200440	-0.986443595133491	5.60672503659142	0.16404350520299	0.291398025381631	nst.ft.pst55
Xvis03_200443	0.484710574947133	6.99955000462357	0.201650615286128	0.341970952086329	nst.ft.pst55
Xvis03_200446	-1.72221670951517	4.55892544978633	4.5769564446085e-05	0.000300306147871273	nst.ft.pst55
Xvis03_200447	-0.116688835951763	4.48469583366266	0.766431326042651	0.882088562184501	nst.ft.pst55
Xvis03_200448	-2.04941148859682	2.93151055578906	0.00259127015838575	0.00980387348239261	nst.ft.pst55
Xvis03_200449	0.753174339571349	2.13903478544377	1	1	nst.ft.pst55
Xvis03_200451	-4.03533496026777	6.42031660161777	7.74108467835449e-20	1.73837293510854e-17	nst.ft.pst55
Xvis03_200452	-1.19061691366581	4.4607153859395	0.000640228279659318	0.00297625987903061	nst.ft.pst55
Xvis03_200453	-0.378888591783015	4.45767106547448	0.563520371994627	0.717261053712284	nst.ft.pst55
Xvis03_200458	0.7227567204479	4.02297312456759	0.0671518105946022	0.145540887127747	nst.ft.pst55
Xvis03_200459	-2.29943195551709	3.19293953332436	7.40830928698928e-07	7.83783360203281e-06	nst.ft.pst55
Xvis03_200460	-0.356141748335022	4.73217866848916	0.326812975622261	0.488997548921252	nst.ft.pst55
Xvis03_200461	0.880974981108918	5.97843125411044	0.00821912967705611	0.0259061479321161	nst.ft.pst55
Xvis03_200470	-0.875178681444031	6.83440700447418	0.00478621376103199	0.0165069244971138	nst.ft.pst55
Xvis03_200474	-11.0825018227154	6.80044175468011	5.73995573331706e-19	9.51397662797302e-17	nst.ft.pst55
Xvis03_200475	1.83621297184751	4.98475709806153	1.91162526265815e-05	0.000140823061015817	nst.ft.pst55
Xvis03_200476	-1.80396320039738	3.55808587756333	0.00140948888488288	0.00585975328283798	nst.ft.pst55
Xvis03_200479	2.99760258548818	8.283966601954	1.96925610680694e-12	7.47083181882099e-11	nst.ft.pst55
Xvis03_200481	1.4583435910702	4.03761800243604	0.00598586387418876	0.0198525923583445	nst.ft.pst55
Xvis03_200484	0	1.65930444358787	1	1	nst.ft.pst55
Xvis03_200485	-0.372128153615464	3.7132716218747	0.381790314822459	0.547652240715615	nst.ft.pst55
Xvis03_200486	-1.10132143861578	6.23552171792198	0.00536129843548594	0.0180958443920656	nst.ft.pst55
Xvis03_200487	-1.06367735013231	3.46614418531805	0.0256713355086658	0.0665466401577275	nst.ft.pst55
Xvis03_200489	-2.02513224408487	4.67738595586485	0.00106340114546897	0.00461525378689666	nst.ft.pst55
Xvis03_200491	-0.622462993950485	7.2269741012358	0.0291117839372421	0.0736416002467699	nst.ft.pst55
Xvis03_200492	0.0531012402990455	4.77196049565511	0.926681182777104	0.996846334528751	nst.ft.pst55
Xvis03_200494	0.423708013600862	4.76657700607404	0.576977921012985	0.729169791618751	nst.ft.pst55
Xvis03_200495	1.51025951888833	5.8517718119312	3.88373094374783e-05	0.000261855621936082	nst.ft.pst55
Xvis03_200496	-4.83976258140609	3.4719829802246	1.45821814157397e-19	2.81982933126866e-17	nst.ft.pst55
Xvis03_200497	-5.22670413117456	7.44421741015731	5.78486709585148e-15	3.72882891553427e-13	nst.ft.pst55
Xvis03_200498	-0.426312856856319	5.2371269297252	0.260705495465889	0.413037229098741	nst.ft.pst55
Xvis03_200499	0.337015999080345	5.06772177821205	0.363078704571492	0.527231966972489	nst.ft.pst55
Xvis03_200501	3.56965716927818	4.44822832528885	5.13353903992525e-08	7.07665980721577e-07	nst.ft.pst55
Xvis03_200502	-0.323252833552955	4.71208877075666	0.344187054275728	0.507263295933203	nst.ft.pst55
Xvis03_200505	-2.12627020536834	2.79114643974789	0.009211153909814	0.028543711526005	nst.ft.pst55
Xvis03_200506	-3.41273290196588	4.91355143373052	1.54168113271566e-09	3.01049458777001e-08	nst.ft.pst55
Xvis03_200507	-1.31864180735589	5.2595610266858	0.0448224686083165	0.104913784457601	nst.ft.pst55
Xvis03_200509	-3.96044076361995	4.44173269622247	5.4182340553885e-07	5.95407046197112e-06	nst.ft.pst55
Xvis03_200510	0.601655366087757	5.57971935196664	0.101428281632587	0.201277229505267	nst.ft.pst55
Xvis03_200511	-5.83390612780321	2.4872795788823	7.68154575423465e-05	0.000471769570075911	nst.ft.pst55
Xvis03_200514	0.428602133728383	6.41964423729487	0.223955578568227	0.370412630126565	nst.ft.pst55
Xvis03_200516	-2.43961119366623	5.18239108728685	3.68525446787697e-05	0.000250536122833257	nst.ft.pst55
Xvis03_200517	-2.73706386846689	2.55716669624011	0.00136092641155096	0.00568843543321044	nst.ft.pst55
Xvis03_200518	-6.17980537738751	2.56828738228884	4.4125420508289e-10	9.65972059334761e-09	nst.ft.pst55
Xvis03_200521	-0.88044817968105	3.04698900982113	0.186519005769075	0.322247505295349	nst.ft.pst55
Xvis03_200522	0.864107928889755	7.42000265330266	0.387079204710161	0.553559912997038	nst.ft.pst55
Xvis03_200523	-2.87813855930482	2.6550986080343	2.5260180721667e-05	0.000179620784569852	nst.ft.pst55
Xvis03_200524	1.96572809492875	4.10480270145362	0.000228441540364999	0.00122660685171688	nst.ft.pst55
Xvis03_200525	0.663833838062832	3.77238649456122	0.354307874579308	0.518152496152456	nst.ft.pst55
Xvis03_200528	-0.627877369708132	3.85782800464432	0.127810363967623	0.240601452937505	nst.ft.pst55
Xvis03_200529	-0.622596808722328	2.88219393145489	0.662114656394318	0.800158177326456	nst.ft.pst55
Xvis03_200530	0.365089262860283	4.38068422438494	0.471606396138457	0.637864372783731	nst.ft.pst55
Xvis03_200533	0.176845211307936	2.55499104704394	1	1	nst.ft.pst55
Xvis03_200534	1.07140843803712	5.54476698774969	0.134716996677826	0.250532769365923	nst.ft.pst55
Xvis03_200535	-0.149710826189153	5.30823336973561	0.6410599291029	0.782904261976647	nst.ft.pst55
Xvis03_200536	0.296405773439377	5.40307119419941	0.411825721537142	0.579121715877056	nst.ft.pst55
Xvis03_200539	1.87649425558407	6.01016440513396	4.31678868167089e-05	0.00028674927869706	nst.ft.pst55
Xvis03_200540	-3.07714425740714	4.09847604321246	2.84286562693027e-05	0.000198900593586684	nst.ft.pst55
Xvis03_200541	-0.277434350025305	5.12800015943301	0.450341224083665	0.617014452166588	nst.ft.pst55
Xvis03_200542	-0.0951669585080217	5.30095767253568	0.904073455022971	0.981015876727053	nst.ft.pst55
Xvis03_200543	3.43019380869995	7.27969923807538	4.62283178904614e-12	1.60909217497224e-10	nst.ft.pst55
Xvis03_200544	-0.0410996083039874	3.42293803472796	1	1	nst.ft.pst55
Xvis03_200546	1.57933894854222	6.4714619656795	0.0148943316151373	0.0426607239410733	nst.ft.pst55
Xvis03_200548	-0.606668670804266	4.45270554180369	0.0648454458482589	0.141356371151606	nst.ft.pst55
Xvis03_200552	-2.49401306877349	2.44615435842743	0.0898620521389936	0.183291730432348	nst.ft.pst55
Xvis03_200554	-0.527617011677725	5.77470301912672	0.0423435425953576	0.100076242328156	nst.ft.pst55
Xvis03_200556	-4.97001436392371	2.4079088792423	5.13027293612259e-06	4.38213436132729e-05	nst.ft.pst55
Xvis03_200557	-1.52261528669801	3.06399350027504	0.153859480145685	0.278133672042115	nst.ft.pst55
Xvis03_200559	-1.25902042777672	5.55147898387508	0.00106456591318916	0.00461886918333833	nst.ft.pst55
Xvis03_200562	3.0123075471229	6.63575779105046	1.04881916552614e-06	1.07530995888222e-05	nst.ft.pst55
Xvis03_200563	2.30026970000758	2.91048353260598	0.0328515625218156	0.0813575782624047	nst.ft.pst55
Xvis03_200564	1.13849895970983	5.51267996121724	0.000387621686733711	0.00193552431671216	nst.ft.pst55
Xvis03_200565	-0.808243606932156	2.8071637790178	0.266605703183462	0.419382126926149	nst.ft.pst55
Xvis03_200568	-0.116416578439389	3.46337648147063	0.871712093076262	0.958979730712768	nst.ft.pst55
Xvis03_200576	0.579562947025013	2.63791902552493	0.720164577299697	0.845505642106727	nst.ft.pst55
Xvis03_200580	0.230702222464956	3.73707546006442	0.780523108255499	0.892152204634676	nst.ft.pst55
Xvis03_200581	0.0139964028889068	4.4595487398282	1	1	nst.ft.pst55
Xvis03_200583	-0.147927559082832	2.5528889517594	0.999999999999999	1	nst.ft.pst55
Xvis03_200584	-0.608792993668474	5.8518931341295	0.0194413132481815	0.0528777894812329	nst.ft.pst55
Xvis03_200587	-0.296814711275498	3.49653616287543	0.586909711852166	0.73772014276546	nst.ft.pst55
Xvis03_200588	-0.683077727670689	3.70999370215449	0.138104277892768	0.255525031375549	nst.ft.pst55
Xvis03_200592	0.185250934719113	5.52483448922363	0.55962026606776	0.713908096432236	nst.ft.pst55
Xvis03_200595	-0.100227559816337	5.82758125643974	0.754088550930168	0.872386779775715	nst.ft.pst55
Xvis03_200597	-0.217909810842126	3.35348093309197	0.69732766831801	0.827627067256982	nst.ft.pst55
Xvis03_200598	-3.24368235725661	2.2523757042358	0.000948816796248147	0.00418845157075553	nst.ft.pst55
Xvis03_200602	0.355543859222238	6.29620168173407	0.19231241951616	0.329749484842796	nst.ft.pst55
Xvis03_200604	-0.0170795293494451	3.48331431677009	1	1	nst.ft.pst55
Xvis03_200606	2.89414248461405	4.30756455335086	0.0280665565828983	0.0714911575747701	nst.ft.pst55
Xvis03_200607	1.21779995507537	4.84040215829121	0.00476136326333951	0.0164413430772522	nst.ft.pst55
Xvis03_200608	3.28389185196572	7.4472174504229	4.09458265814275e-08	5.72953511048458e-07	nst.ft.pst55
Xvis03_200612	-0.334667553625736	4.32505158267853	0.429013303059693	0.594983427235878	nst.ft.pst55
Xvis03_200616	0.246791060193449	4.81932648258834	0.450009158968974	0.616680858299708	nst.ft.pst55
Xvis03_200620	1.94099015233569	6.79852531965576	0.00754864777932398	0.0241608788578225	nst.ft.pst55
Xvis03_200621	-3.93520332387893	2.07591161429875	0.0238797989021663	0.0626372343848647	nst.ft.pst55
Xvis03_200622	1.08183502788857	4.89861367780605	0.00528440990278248	0.0179144969750281	nst.ft.pst55
Xvis03_200624	5.95287173366013	5.44789329924212	3.32087114587091e-12	1.18555099907592e-10	nst.ft.pst55
Xvis03_200625	1.02916947196608	4.68921475431721	0.0201910297324125	0.0544805633651897	nst.ft.pst55
Xvis03_200626	0.120748702398149	6.42628004630336	0.768459605032784	0.883652385271841	nst.ft.pst55
Xvis03_200627	-1.311143059574	4.52830063715825	0.0127483090050513	0.037525307881042	nst.ft.pst55
Xvis03_200628	1.30118791310518	6.15917790336325	0.00981151904568959	0.0300960078592501	nst.ft.pst55
Xvis03_200629	0.658770190510913	5.55850888707496	0.0449544045402751	0.105140294710944	nst.ft.pst55
Xvis03_200630	0.14916679800478	4.55658750521298	0.634785512339745	0.7785516814928	nst.ft.pst55
Xvis03_200631	1.45341309925996	5.31638346931197	0.0138911824857407	0.0403183101415401	nst.ft.pst55
Xvis03_200633	0.55294575854415	5.34313628624283	0.258477758097757	0.410539108600853	nst.ft.pst55
Xvis03_200635	2.41256804260783	6.90268974448036	2.13684204320907e-09	4.04778935613603e-08	nst.ft.pst55
Xvis03_200636	-0.648045054659473	4.56185936809754	0.0999569678666156	0.198729239412665	nst.ft.pst55
Xvis03_200637	0.383806316949977	8.15642991180538	0.374644663030106	0.539921089262827	nst.ft.pst55
Xvis03_200639	2.92882190549502	6.16174903947663	1.90976161451348e-07	2.32833721181008e-06	nst.ft.pst55
Xvis03_200640	-0.465579568455117	4.67939497737936	0.143087769346631	0.262859349863194	nst.ft.pst55
Xvis03_200641	-0.0997378396022316	4.43227419897957	0.833248276413687	0.932731608981168	nst.ft.pst55
Xvis03_200642	0.406721632843478	4.98269076831954	0.285337772275179	0.441270443561849	nst.ft.pst55
Xvis03_200643	-0.604294757201848	3.47024202129862	0.410033227017733	0.577420417862342	nst.ft.pst55
Xvis03_200645	1.25691082835206	6.58972030305346	0.000250214918722129	0.00132865839564005	nst.ft.pst55
Xvis03_200646	-2.52461500581158	2.83977529099427	0.00252593533949799	0.0095984164115258	nst.ft.pst55
Xvis03_200649	-2.11177255633391	3.31498479269707	0.0226245289697119	0.059931757390658	nst.ft.pst55
Xvis03_200651	1.59956962567751	4.62991580476647	0.0296213812352566	0.0746999621333957	nst.ft.pst55
Xvis03_200653	4.78619502259944	9.9216437648299	7.18027973977367e-15	4.50319976652562e-13	nst.ft.pst55
Xvis03_200654	1.61708901975817	2.05020183119233	1	1	nst.ft.pst55
Xvis03_200655	-0.0745334939730355	3.98326082013626	0.999999999999999	1	nst.ft.pst55
Xvis03_200657	-1.49965427833229	4.21951072807845	0.0688738866433316	0.148556332104587	nst.ft.pst55
Xvis03_200660	1.31105646429778	4.97297006496157	0.0111977897669302	0.0336731807613323	nst.ft.pst55
Xvis03_200662	-1.39026270082604	2.19289789344615	0.545302758864297	0.702076041397041	nst.ft.pst55
Xvis03_200664	0.397440296819289	6.3085974549647	0.296217208182207	0.453910652599699	nst.ft.pst55
Xvis03_200668	-3.50196688973041	5.31551680030032	8.13657299274335e-13	3.36158770854497e-11	nst.ft.pst55
Xvis03_200679	-0.132436189299512	4.90073225097161	0.729063801233541	0.852718019537516	nst.ft.pst55
Xvis03_200680	-0.337453581990082	5.1877260162368	0.533345314974958	0.6912191027084	nst.ft.pst55
Xvis03_200681	-1.83649206638731	5.30498873552226	0.00038658224677457	0.00193124672473712	nst.ft.pst55
Xvis03_200682	1.40561967855536	7.61998998030501	0.00478860122295529	0.0165110685555241	nst.ft.pst55
Xvis03_200684	-3.30692390205379	2.69834781597219	0.000195145112002424	0.00106973456688908	nst.ft.pst55
Xvis03_200687	-0.599057820900627	4.60565175120627	0.225365621375914	0.372037650748974	nst.ft.pst55
Xvis03_200688	-0.331822960938459	6.55316067530175	0.399190760949187	0.565750505363959	nst.ft.pst55
Xvis03_200689	-1.16481735314871	3.16969612523476	0.155351884669376	0.280067123122023	nst.ft.pst55
Xvis03_200690	0.127124284749528	6.95299890039445	0.839975414258705	0.93777385075166	nst.ft.pst55
Xvis03_200692	-1.75839983286639	5.36481801957898	0.000191282013806219	0.00105140918998183	nst.ft.pst55
Xvis03_200693	0.406763011939097	3.34995176548949	0.489422229811055	0.654337536479488	nst.ft.pst55
Xvis03_200696	0.319134375860222	6.05673770858567	0.280485174640406	0.436042327659488	nst.ft.pst55
Xvis03_200701	-1.0953267634136	4.0906614318924	0.00192598847896935	0.00761805045246883	nst.ft.pst55
Xvis03_200702	0.434417120732938	4.21072629204949	0.317029487573165	0.477602418900799	nst.ft.pst55
Xvis03_200704	-1.384202086913	3.44054267960157	0.0270872419566765	0.0694796738693455	nst.ft.pst55
Xvis03_200705	-0.899470214131825	3.41294319127253	0.0583302432699883	0.129567960601156	nst.ft.pst55
Xvis03_200707	3.05989099339838	4.15093403627813	0.00245347079507389	0.00938194833282443	nst.ft.pst55
Xvis03_200708	-1.00363144144238	4.3837319627376	0.0998472982989588	0.198539550730706	nst.ft.pst55
Xvis03_200709	-1.67806054684077	3.97062329867216	0.0127733839191219	0.0375832257620316	nst.ft.pst55
Xvis03_200710	1.93797411615249	7.42411480950644	0.000825636739052713	0.00369996947581028	nst.ft.pst55
Xvis03_200712	1.86288671050817	5.50381734261095	0.000598603512989726	0.0028052361869256	nst.ft.pst55
Xvis03_200713	-0.323875462353363	4.29473424267484	0.484615433160517	0.649492704668662	nst.ft.pst55
Xvis03_200714	-0.955316983874561	6.06945301327391	0.0133075363637643	0.0389000270402456	nst.ft.pst55
Xvis03_200716	-1.07661397283391	4.41848651999127	0.206546382045639	0.34806890307691	nst.ft.pst55
Xvis03_200719	0.251731780332217	3.66204116962012	0.634985528110889	0.77867547395845	nst.ft.pst55
Xvis03_200720	-3.05376674419709	2.97295881556105	1.74144191693049e-05	0.000130425475037242	nst.ft.pst55
Xvis03_200721	-1.38654950138411	3.03035414004262	0.0366088251062605	0.0889081994406248	nst.ft.pst55
Xvis03_200722	-0.627633193606306	3.89767916227321	0.238639173035636	0.387969781197473	nst.ft.pst55
Xvis03_200724	-1.54996224609914	2.18204329311914	0.39470294322757	0.56150496358	nst.ft.pst55
Xvis03_200726	-0.582065825236668	4.46335812125278	0.0652967952004562	0.142206675985602	nst.ft.pst55
Xvis03_200728	0.746398174212981	3.54473987874509	0.156793762446683	0.28193717610037	nst.ft.pst55
Xvis03_200729	0.0403340495422701	3.85505541261826	1	1	nst.ft.pst55
Xvis03_200730	-0.0153474288025207	4.19039867155333	1	1	nst.ft.pst55
Xvis03_200731	-5.61602694528531	3.36826752694521	7.95153114241125e-12	2.61106528527811e-10	nst.ft.pst55
Xvis03_200732	0.758231702016538	5.04703280325236	0.185165616040529	0.320590415976611	nst.ft.pst55
Xvis03_200733	1.06419715156596	4.46174859624678	0.0172878387389194	0.048082017331597	nst.ft.pst55
Xvis03_200735	-0.478302658831766	6.78535384854954	0.291098496370066	0.448339556304614	nst.ft.pst55
Xvis03_200737	2.03103038068627	7.0498808358372	4.63253900356235e-07	5.16817632584925e-06	nst.ft.pst55
Xvis03_200738	0.322812239319654	5.480756727273	0.352244778416283	0.516025257774612	nst.ft.pst55
Xvis03_200740	0.397684631722613	6.98953364170931	0.394059763325214	0.561220753352798	nst.ft.pst55
Xvis03_200741	-0.597697996714745	3.98820398256138	0.196575582188198	0.335215066226895	nst.ft.pst55
Xvis03_200742	-0.556836433957149	3.61295559940665	0.731732151884301	0.854833592103132	nst.ft.pst55
Xvis03_200744	0.657043571864143	7.58339471221225	0.0670082975954144	0.145297699333586	nst.ft.pst55
Xvis03_200745	2.59469756694857	7.0623553716719	1.82370178069259e-06	1.76574408154263e-05	nst.ft.pst55
Xvis03_200747	0.413793576544831	3.88301197014689	0.439690033982498	0.605819331334817	nst.ft.pst55
Xvis03_200748	0.513542852108617	6.1673175568738	0.20886417262089	0.351082443003822	nst.ft.pst55
Xvis03_200749	2.26135985757447	5.32499331248103	4.05803345037994e-05	0.000272157994844123	nst.ft.pst55
Xvis03_200751	-1.30013562869033	3.10876017672339	0.105313267998262	0.207338285086756	nst.ft.pst55
Xvis03_200752	2.26104890264565	4.64101159634962	0.00281557179970971	0.0104956375280745	nst.ft.pst55
Xvis03_200754	-0.97190689318759	3.47816942596997	0.054872268964157	0.123602426919262	nst.ft.pst55
Xvis03_200755	2.31451562778806	2.63484927241218	0.395413444873761	0.562285914919556	nst.ft.pst55
Xvis03_200756	-5.29690956865877	5.07886445373694	2.11019993253998e-06	2.01372951752941e-05	nst.ft.pst55
Xvis03_200758	-0.264443871402492	4.53078083075697	0.50125340762226	0.664598723390603	nst.ft.pst55
Xvis03_200759	0.713869791809935	6.99767517012405	0.069171995684423	0.149014652005914	nst.ft.pst55
Xvis03_200760	1.00940159107073	6.05050015783154	0.0113091308540881	0.0339200837745515	nst.ft.pst55
Xvis03_200761	7.6940230526373	6.57621117294252	9.16625458322236e-07	9.48155739689487e-06	nst.ft.pst55
Xvis03_200762	8.57494621556096	11.1025591495222	3.9463458644971e-17	4.24779693120479e-15	nst.ft.pst55
Xvis03_200766	0.813598787277769	5.41935646642993	0.0141221829479011	0.0408632782055724	nst.ft.pst55
Xvis03_200768	0.609514170595241	5.34618106385603	0.0545880318966132	0.123261298750656	nst.ft.pst55
Xvis03_200769	-1.05566654787878	4.3808899245935	0.00303472091091225	0.0111601741264214	nst.ft.pst55
Xvis03_200770	-1.05684616616456	4.38941101653885	0.00827178977281825	0.0260246045848004	nst.ft.pst55
Xvis03_200772	3.45425403795502	5.59084895328406	1.18021420571711e-08	1.89131286875764e-07	nst.ft.pst55
Xvis03_200776	-5.41518104959001	2.52908997873766	7.17424876443841e-07	7.61334341061555e-06	nst.ft.pst55
Xvis03_200778	-0.173749539876365	3.99078814778524	0.776604728646882	0.889392751164006	nst.ft.pst55
Xvis03_200779	-4.16728771277481	9.3591757822367	2.33640416663175e-07	2.78032095829178e-06	nst.ft.pst55
Xvis03_200780	0.928404340427302	6.93634408749901	0.00113696764052673	0.00488128290442604	nst.ft.pst55
Xvis03_200782	1.66315645475527	4.43957892119904	0.000165661800313507	0.000931170466598688	nst.ft.pst55
Xvis03_200783	-0.0394031042934102	3.81763003294316	1	1	nst.ft.pst55
Xvis03_200784	-0.323324798437533	3.93596249417765	0.460724564728215	0.62722871953759	nst.ft.pst55
Xvis03_200785	0.0966402089116317	3.80671555728289	1	1	nst.ft.pst55
Xvis03_200786	0.576456563997831	5.60056687009988	0.0421281607992963	0.0996517809732589	nst.ft.pst55
Xvis03_200787	-0.0810597356936959	4.10916245373915	0.917263314712399	0.989620854764876	nst.ft.pst55
Xvis03_200789	-0.491233584767813	3.6246704892926	0.266766149241714	0.419416098448304	nst.ft.pst55
Xvis03_200790	0.66852086644336	5.03407658515	0.219236649574428	0.364425963708782	nst.ft.pst55
Xvis03_200791	-0.184880100522861	5.21009436300052	0.54852735224834	0.70440383004553	nst.ft.pst55
Xvis03_200794	1.75501061051212	5.21191679799319	0.00132556095490188	0.00557745094442396	nst.ft.pst55
Xvis03_200795	0.165776399330388	4.82327432947009	0.769027571570831	0.883867498677619	nst.ft.pst55
Xvis03_200797	0.436138789743331	6.95583863245707	0.0908355797796731	0.184844165050042	nst.ft.pst55
Xvis03_200798	-0.0984474121173896	4.73471340694717	0.886724557906189	0.968619265322133	nst.ft.pst55
Xvis03_200799	6.08832997052002	8.04241782915548	4.00111989701031e-12	1.41389828238768e-10	nst.ft.pst55
Xvis03_200800	0.511643005431308	4.31954170742371	0.233288180566049	0.381632162850558	nst.ft.pst55
Xvis03_200804	0.790234182801294	6.08917817446578	0.0180847627152836	0.0498898655210804	nst.ft.pst55
Xvis03_200805	2.74200983119856	2.83142355983306	0.0187613519294937	0.0514403904912053	nst.ft.pst55
Xvis03_200808	0.893935807450908	4.6615130345752	0.0180960654259163	0.0499111566808701	nst.ft.pst55
Xvis03_200809	0.682060893864893	5.34127811314707	0.0173115182587815	0.0481286479067521	nst.ft.pst55
Xvis03_200810	1.11824820934875	4.11752892847328	0.053008199742255	0.120338034405905	nst.ft.pst55
Xvis03_200814	-0.0982432835000182	2.18734591753887	1	1	nst.ft.pst55
Xvis03_200816	-0.321519437969645	3.77657773294367	0.534603877164131	0.692270254999646	nst.ft.pst55
Xvis03_200820	0.519953742922802	2.9805817184124	0.517823270767627	0.677535325523698	nst.ft.pst55
Xvis03_200822	1.08229296409641	4.68410978588349	0.00666966907902769	0.0217729900556395	nst.ft.pst55
Xvis03_200823	2.37370566706914	3.51536192576412	0.0565376886589192	0.126596050047947	nst.ft.pst55
Xvis03_200826	-1.50387437444422	3.49788295472298	0.123578392616874	0.234603485192901	nst.ft.pst55
Xvis03_200827	0.831448050368838	3.84257655105602	0.417562419361563	0.584881445147992	nst.ft.pst55
Xvis03_200829	-0.928763559200833	4.00832359322893	0.00874480866766172	0.0272990966546758	nst.ft.pst55
Xvis03_200831	0.437044474947784	5.41359281103088	0.262974828821975	0.415501423251062	nst.ft.pst55
Xvis03_200832	0.191086756109189	4.69922735715379	0.605653788259477	0.754587713103955	nst.ft.pst55
Xvis03_200833	-0.544803105688607	4.16448509948867	0.279402932244648	0.434894021871686	nst.ft.pst55
Xvis03_200834	-2.17127850971785	3.28328073236575	0.00174045791442527	0.00701371795732072	nst.ft.pst55
Xvis03_200837	0.0519726717170314	2.59089082928088	1	1	nst.ft.pst55
Xvis03_200839	4.78372983051105	6.4689257124052	4.23191027116769e-11	1.16906521241008e-09	nst.ft.pst55
Xvis03_200840	0.39422648392106	5.13095692222923	0.298215924308369	0.456192121134547	nst.ft.pst55
Xvis03_200842	-1.11738498249327	6.00788244702522	0.119919465848221	0.229409002886065	nst.ft.pst55
Xvis03_200843	-0.436911945266538	4.95358921877471	0.208071011516337	0.350002741735164	nst.ft.pst55
Xvis03_200845	-0.419380399518903	4.72159740537058	0.339827118121389	0.502699829678671	nst.ft.pst55
Xvis03_200846	-1.02420611909754	4.0196079496351	0.0367413408165932	0.089135683601573	nst.ft.pst55
Xvis03_200847	0.10142866761921	5.65322951367958	0.826213060295893	0.927389103577788	nst.ft.pst55
Xvis03_200850	1.59604604922967	6.0245127795312	1.04671693166894e-05	8.25223093976594e-05	nst.ft.pst55
Xvis03_200853	-0.715334887245909	4.03119036563592	0.129269048046112	0.242725954948889	nst.ft.pst55
Xvis03_200855	0.529939356371125	4.79342145246393	0.26374968117274	0.416394921302649	nst.ft.pst55
Xvis03_200856	-0.308989825295456	4.76961112633616	0.419057868103084	0.586504091033297	nst.ft.pst55
Xvis03_200858	-0.141652592551637	4.72967615522513	0.729579161828952	0.853177445837771	nst.ft.pst55
Xvis03_200859	-0.237007873356007	3.39151730580126	0.856304477302735	0.949607904220309	nst.ft.pst55
Xvis03_200860	-2.7571617594242	4.10575347386693	2.49323872186833e-09	4.62844836327637e-08	nst.ft.pst55
Xvis03_200862	0.979723772275021	3.58697784453768	0.0987806217167699	0.196924770355468	nst.ft.pst55
Xvis03_200863	-0.599387807009433	5.74522246822975	0.125090283216354	0.236634784405067	nst.ft.pst55
Xvis03_200864	1.3586427573206	5.04184825409378	0.00073272016027871	0.00334261559356503	nst.ft.pst55
Xvis03_200865	-0.971316180734193	4.04109975303088	0.0045988004023879	0.015951444445054	nst.ft.pst55
Xvis03_200866	-0.789357539492018	4.96523695087403	0.0227285263536486	0.060150023269692	nst.ft.pst55
Xvis03_200867	0.75070091694843	3.41643751963754	0.294436229241511	0.451728442945406	nst.ft.pst55
Xvis03_200868	-0.773609020011118	5.08416504078007	0.409515012546226	0.576917688928575	nst.ft.pst55
Xvis03_200869	0.277122110908817	6.25848288493734	0.465531641539041	0.631673038217334	nst.ft.pst55
Xvis03_200872	0.735735011828917	4.89497027603185	0.0754961859614265	0.159625420978123	nst.ft.pst55
Xvis03_200873	0.536013408992723	1.83128277520085	1	1	nst.ft.pst55
Xvis03_200874	0.259379511001873	4.27246868077325	0.555040050439698	0.710147272768969	nst.ft.pst55
Xvis03_200875	0.144684110753258	6.13056000172158	0.633724333882776	0.777866869492188	nst.ft.pst55
Xvis03_200876	-0.381899247784541	3.32759451287951	0.684948022683781	0.817673953513357	nst.ft.pst55
Xvis03_200879	-0.63906348243187	2.73531117684228	0.66395757055776	0.80134199504817	nst.ft.pst55
Xvis03_200881	0.269097427625358	3.12196130278551	0.842778380906306	0.939471849268094	nst.ft.pst55
Xvis03_200882	1.98524022946069	6.62077193799571	2.25169510154806e-06	2.1283333943553e-05	nst.ft.pst55
Xvis03_200883	1.74989254907772	4.61122667835046	2.81614574818831e-05	0.000197427982135075	nst.ft.pst55
Xvis03_200885	-2.71352087432081	2.33210593302872	0.0105891076426208	0.0321763740087755	nst.ft.pst55
Xvis03_200886	-6.22379534215552	9.30009129691757	1.28351283182884e-15	9.50550487103881e-14	nst.ft.pst55
Xvis03_200887	2.51344493965866	7.87241854965983	0.00704622207996528	0.0227832210913508	nst.ft.pst55
Xvis03_200889	1.11094594367615	5.11996873156756	0.0118523534469076	0.0352682874634098	nst.ft.pst55
Xvis03_200890	0.627976191862149	5.49577154632764	0.0902005018025759	0.183874317217755	nst.ft.pst55
Xvis03_200893	1.12548170104436	6.59769512278791	0.000188271029781993	0.00103854894915003	nst.ft.pst55
Xvis03_200894	-3.52914261109769	4.95737296413748	1.31140567136083e-07	1.66593988707635e-06	nst.ft.pst55
Xvis03_200897	-2.31585267860592	5.31372565714604	3.97268891790973e-05	0.000267335658791963	nst.ft.pst55
Xvis03_200898	-0.675290008405583	4.22486107426083	0.249027752785797	0.399881540699266	nst.ft.pst55
Xvis03_200899	0.420251797842962	5.10366517391905	0.251433009746619	0.40238110616432	nst.ft.pst55
Xvis03_200900	-0.479925605310508	4.3319691860214	0.304885611172918	0.463976649290691	nst.ft.pst55
Xvis03_200901	1.01673453294955	6.23025931907827	0.00534244821369019	0.0180671818627249	nst.ft.pst55
Xvis03_200902	3.80856953116217	7.63282262825484	0.000102785470516162	0.000612096709151635	nst.ft.pst55
Xvis03_200903	5.02135663075831	4.86443973964715	4.52947072546407e-16	3.73158703613232e-14	nst.ft.pst55
Xvis03_200904	-7.17804630537234	5.71241645717044	1.06388307618586e-14	6.30316768924926e-13	nst.ft.pst55
Xvis03_200905	0.178734457353837	4.37669594600566	0.837883199497318	0.936038496878854	nst.ft.pst55
Xvis03_200906	3.43656577889943	3.304585825154	0.00181554654687039	0.00725124916009078	nst.ft.pst55
Xvis03_200907	1.44082447376875	9.06670566953525	0.010230437172752	0.0312022731119883	nst.ft.pst55
Xvis03_200908	0.662992998991397	6.92525169747894	0.0393635764702451	0.0942491960782842	nst.ft.pst55
Xvis03_200910	-1.05614519437027	5.29184392441246	0.00790963060768963	0.0251313982087774	nst.ft.pst55
Xvis03_200912	-3.04415846860797	2.90962195468659	2.03542265679685e-06	1.9503915795308e-05	nst.ft.pst55
Xvis03_200913	0.11444506441028	6.77576047073227	0.805667428668771	0.911827963693326	nst.ft.pst55
Xvis03_200914	0.330115373117227	4.47305357257145	0.414709485099959	0.582106075265105	nst.ft.pst55
Xvis03_200915	-0.150276869622461	6.45653826483822	0.83696216892819	0.935459924378838	nst.ft.pst55
Xvis03_200916	3.74499020075106	6.50097144990551	1.70790784404203e-09	3.29351813193867e-08	nst.ft.pst55
Xvis03_200917	0.778030669611499	5.55583264187124	0.097436930590518	0.194803903591583	nst.ft.pst55
Xvis03_200918	-0.637278364706947	3.92003397444342	0.208244165878063	0.350210244775499	nst.ft.pst55
Xvis03_200920	-1.56085621830753	2.96877577366538	0.0222889644554652	0.0592118397468885	nst.ft.pst55
Xvis03_200922	-1.52854631084471	5.8857188463608	0.000622112901027233	0.00290368016124779	nst.ft.pst55
Xvis03_200923	0.0718773323110597	3.87462425494844	1	1	nst.ft.pst55
Xvis03_200924	-0.840975789223061	4.19631516289687	0.030988160912389	0.0776404830633781	nst.ft.pst55
Xvis03_200926	-0.160795604206743	3.67367070926329	0.776645627282337	0.889392751164006	nst.ft.pst55
Xvis03_200927	-5.58418778860846	3.08340813130898	2.88665827878676e-19	4.96836274121901e-17	nst.ft.pst55
Xvis03_200929	3.15844214481466	7.53786612623689	4.16745281805337e-11	1.1536728924812e-09	nst.ft.pst55
Xvis03_200931	0.48244425078753	4.09494360802859	0.307442134383741	0.466810826931138	nst.ft.pst55
Xvis03_200932	0.225058101262644	4.58888655139072	0.702954611170493	0.831399681560208	nst.ft.pst55
Xvis03_200934	-1.67712956965779	2.86222158859245	0.0150301578273443	0.0429790280201509	nst.ft.pst55
Xvis03_200936	-2.22112588235825	5.80329377769497	0.0502367875879502	0.115040591050499	nst.ft.pst55
Xvis03_200938	0.411463586502504	9.99808795190201	0.294389761683147	0.451706926594056	nst.ft.pst55
Xvis03_200939	-0.547029050462357	6.42923264699647	0.303041967994517	0.461877758115781	nst.ft.pst55
Xvis03_200940	0.175087310657102	6.44378363892479	0.685746027407881	0.818356836855874	nst.ft.pst55
Xvis03_200943	-0.180883442139665	5.94963610791055	0.561511341677968	0.715599305279849	nst.ft.pst55
Xvis03_200944	0.468996771031649	4.03763050491603	0.291835329131653	0.448974948895028	nst.ft.pst55
Xvis03_200945	0.509638170493762	5.27316661797575	0.116085302804454	0.223734173719048	nst.ft.pst55
Xvis03_200946	-0.694665588638848	4.61421617638952	0.0656742601588767	0.1429393034535	nst.ft.pst55
Xvis03_200947	-0.668974477434243	3.9530022822664	0.103904796402829	0.205055489768475	nst.ft.pst55
Xvis03_200949	-1.30255681207976	3.60739145327323	0.223363632155859	0.369719940073416	nst.ft.pst55
Xvis03_200950	-0.406391256558754	4.25709229021981	0.231538311848517	0.379490285353646	nst.ft.pst55
Xvis03_200952	-0.426724392158708	5.45236007973432	0.292005023268653	0.44905322600968	nst.ft.pst55
Xvis03_200955	0.563767390775311	6.19146179127852	0.173927278109285	0.304909278911556	nst.ft.pst55
Xvis03_200958	-0.645694573110059	4.07772710781832	0.185976934599629	0.321579341831922	nst.ft.pst55
Xvis03_200959	5.2190898180701	8.7997939751133	5.14854467073448e-12	1.77873914269569e-10	nst.ft.pst55
Xvis03_200960	0.956058118816737	7.23588199342225	0.11191238312211	0.217498061168221	nst.ft.pst55
Xvis03_200961	-1.12995003731214	3.66690046114094	0.0201829474758182	0.0544693114374525	nst.ft.pst55
Xvis03_200963	-5.44618653076926	3.68166112058317	2.80230402859395e-05	0.000196655640071137	nst.ft.pst55
Xvis03_200967	-2.86097119865545	2.9544741562799	1.311852592885e-06	1.31119337047652e-05	nst.ft.pst55
Xvis03_200970	-0.440931977419413	4.42422156856091	0.189824546501886	0.32669062558044	nst.ft.pst55
Xvis03_200971	-3.72916466636223	3.9037158803511	3.8830238371132e-16	3.25329236482334e-14	nst.ft.pst55
Xvis03_200973	-0.963639103728672	5.18348032251542	0.102078822499077	0.202283439461236	nst.ft.pst55
Xvis03_200975	0.729500479787189	3.42171057056251	0.22910982298445	0.376597932498811	nst.ft.pst55
Xvis03_200976	-2.8110242363964	3.84318009346774	4.57903768276045e-07	5.11258553785676e-06	nst.ft.pst55
Xvis03_200979	0.610733673957647	6.27609814386185	0.0576864202170546	0.128486326776844	nst.ft.pst55
Xvis03_200981	-3.86060143683454	9.39933902339133	0.000430742889001337	0.00211691960591797	nst.ft.pst55
Xvis03_200982	-5.92523576641882	1.92556552569348	7.67046535026236e-05	0.000471296950890127	nst.ft.pst55
Xvis03_200983	-6.00778473462429	2.67039938865777	2.74352789895207e-06	2.51303545638879e-05	nst.ft.pst55
Xvis03_200985	0.606116495113643	5.9365178405187	0.0931880532793226	0.188366372695091	nst.ft.pst55
Xvis03_200986	1.16400031538136	5.06266312422251	0.03334150390308	0.0822636467911718	nst.ft.pst55
Xvis03_200987	1.88484343428923	5.15295815674004	0.0014804664527957	0.00612192884534438	nst.ft.pst55
Xvis03_200989	-1.31801563871582	2.24889976328986	0.634028721587159	0.777924162340702	nst.ft.pst55
Xvis03_200990	0.371211065477952	5.26247773422918	0.420231887195868	0.587438610986754	nst.ft.pst55
Xvis03_200991	0.139869670603517	6.31523000503526	0.691604707222401	0.823220683821277	nst.ft.pst55
Xvis03_200992	2.17269758004198	3.9325234296404	1.38765390212692e-05	0.000106389346251724	nst.ft.pst55
Xvis03_200994	-0.399905114117182	6.47855550130537	0.464859016513829	0.631252519937778	nst.ft.pst55
Xvis03_200995	1.34661711037865	3.09686892683979	0.313885734407523	0.474097535274023	nst.ft.pst55
Xvis03_200997	-0.752279639866575	3.17579283443154	0.285510986731648	0.441440251889476	nst.ft.pst55
Xvis03_200999	-0.120026558020715	2.38307178235784	1	1	nst.ft.pst55
Xvis03_201002	0.611684786166617	6.37086940376087	0.316861473026806	0.477504306629745	nst.ft.pst55
Xvis03_201007	5.21533677577813	3.39921376865191	8.38037902382249e-05	0.000509297324961504	nst.ft.pst55
Xvis03_201008	0.422477311459384	3.86712653595515	0.502187691955081	0.665101293736245	nst.ft.pst55
Xvis03_201010	-1.13893895942657	4.05801786491207	0.00462751671905417	0.0160310811842227	nst.ft.pst55
Xvis03_201013	0.395508190789454	4.38868636454949	0.338426159950254	0.501266747339084	nst.ft.pst55
Xvis03_201015	1.18766159621168	8.56650406675049	0.00130604343781882	0.00550531116704554	nst.ft.pst55
Xvis03_201017	-5.70060912066984	4.40268090898065	1.05106793667371e-19	2.09057412604402e-17	nst.ft.pst55
Xvis03_201018	0.621584143903474	4.81343926871457	0.17342104326919	0.304405091457001	nst.ft.pst55
Xvis03_201019	1.04570856153038	4.85708970754273	0.0334376654678444	0.0824424679137237	nst.ft.pst55
Xvis03_201022	-0.899733308974867	5.42743061607195	0.0193297818268341	0.0526464304332965	nst.ft.pst55
Xvis03_201023	-0.62852028988358	4.15695856649271	0.123841060942422	0.234941966412501	nst.ft.pst55
Xvis03_201024	1.04541503549868	4.40163608211528	0.031038892842565	0.0777256304041425	nst.ft.pst55
Xvis03_201025	-0.648448179220384	4.82058313491397	0.149987654449889	0.272692362615018	nst.ft.pst55
Xvis03_201026	-0.859067852156856	2.29830418725486	0.643796000973442	0.785069829874663	nst.ft.pst55
Xvis03_201027	1.4341904239689	4.56069877519125	0.0176638949398843	0.0489226992735249	nst.ft.pst55
Xvis03_201028	-0.749826047411103	6.06527127785891	0.201377800232562	0.341674763909087	nst.ft.pst55
Xvis03_201029	-1.05905500858407	3.73972898586907	0.0904982655709253	0.18429243111657	nst.ft.pst55
Xvis03_201030	-0.530482517373463	5.61031218733667	0.28230163481544	0.437839552359961	nst.ft.pst55
Xvis03_201033	1.60946032028589	6.37755961569459	8.61845370862761e-07	8.95483067053898e-06	nst.ft.pst55
Xvis03_201035	0.235647652327536	5.76065234086053	0.502148339245267	0.665101293736245	nst.ft.pst55
Xvis03_201037	1.32875528134092	7.1966312638329	0.00228034434350256	0.00880455748601945	nst.ft.pst55
Xvis03_201039	2.51043420956122	6.26892170698735	0.00223540850486384	0.00865746665179952	nst.ft.pst55
Xvis03_201042	0.204892414663473	4.07917816200417	0.772588823085371	0.886146724128524	nst.ft.pst55
Xvis03_201044	2.15197452101532	6.75808980376416	1.4977327432957e-08	2.34566175308279e-07	nst.ft.pst55
Xvis03_201046	-1.37724594571191	6.59227090889615	6.62104660571259e-05	0.000414873230834097	nst.ft.pst55
Xvis03_201048	1.5541178468578	4.58847194470267	0.000955591571200902	0.00421168136936694	nst.ft.pst55
Xvis03_201049	-2.09357958306578	3.92916900912651	2.5891861984494e-06	2.38736685039808e-05	nst.ft.pst55
Xvis03_201050	-0.287396924430848	4.90301097810475	0.375250153333193	0.540681763930254	nst.ft.pst55
Xvis03_201051	-0.366974012700229	4.07861699609875	0.500064463719911	0.663556509922293	nst.ft.pst55
Xvis03_201053	-0.273783264348468	2.91994852426811	0.999999999999999	1	nst.ft.pst55
Xvis03_201054	1.28829556315679	8.04211034693167	0.000294311049290793	0.00152956055964005	nst.ft.pst55
Xvis03_201055	-0.0535974446923636	5.84464946635501	0.883796916182656	0.966850354679903	nst.ft.pst55
Xvis03_201056	0.0287827674775639	3.65001987391799	1	1	nst.ft.pst55
Xvis03_201057	-0.923086233052243	3.10003736926591	0.0857401420021475	0.176905749421443	nst.ft.pst55
Xvis03_201058	2.89469328476192	4.68043872942439	5.3216494593994e-06	4.52893187183483e-05	nst.ft.pst55
Xvis03_201059	0.274485155778247	5.27370646118373	0.427883099739526	0.593900548068331	nst.ft.pst55
Xvis03_201061	0.655256839561232	4.28689240028654	0.118643115221669	0.227690233618604	nst.ft.pst55
Xvis03_201062	-2.36030159275358	7.46786366602677	4.4046197451003e-06	3.82805996947762e-05	nst.ft.pst55
Xvis03_201063	-0.880505394082804	4.15432193141135	0.00827299431820202	0.0260246045848004	nst.ft.pst55
Xvis03_201064	0.642336610441868	4.93825692317129	0.0473615763957893	0.109573816576699	nst.ft.pst55
Xvis03_201065	0.894520371241482	6.35715298580824	0.0405803651897443	0.0966142996813971	nst.ft.pst55
Xvis03_201067	-2.32433457143318	4.67208544295316	1.71590487205932e-09	3.30436286772918e-08	nst.ft.pst55
Xvis03_201069	-4.561213579866	2.56506908072654	1.03123860837241e-05	8.14865785719019e-05	nst.ft.pst55
Xvis03_201071	-0.46620535646061	6.12391136429	0.152150030587791	0.275939152777624	nst.ft.pst55
Xvis03_201073	-0.0661915578380024	6.5153620647841	0.8948832116108	0.974251271398152	nst.ft.pst55
Xvis03_201075	0.304457935675815	3.31133821341259	0.584152544047635	0.73547317170591	nst.ft.pst55
Xvis03_201076	-1.97745588147794	3.166012692285	0.000319431602408829	0.00163930932559459	nst.ft.pst55
Xvis03_201079	0.0989630738371363	3.88959325715158	0.894464111676694	0.974233265029696	nst.ft.pst55
Xvis03_201080	6.80446199065939	9.37773842645922	1.63483026433169e-12	6.34031804186354e-11	nst.ft.pst55
Xvis03_201081	1.50977724270508	3.84701718597215	0.0235149409087224	0.0618783825878175	nst.ft.pst55
Xvis03_201082	1.5401894624117	4.73982427787478	0.0142752471130527	0.0411840583412832	nst.ft.pst55
Xvis03_201084	-1.23817803222106	4.00506988466452	0.00143973191004754	0.00596411406831058	nst.ft.pst55
Xvis03_201085	-4.7971465506589	3.87658123196068	2.01917784287191e-19	3.79905582517644e-17	nst.ft.pst55
Xvis03_201086	-4.75582271897957	2.38716123438252	3.1158686020393e-06	2.82252690606332e-05	nst.ft.pst55
Xvis03_201087	0.0924444013201536	4.21616268398079	0.906263471885203	0.982779524811721	nst.ft.pst55
Xvis03_201088	-1.57229948267365	5.99844459720745	0.000110683193207959	0.000654648300354466	nst.ft.pst55
Xvis03_201089	0.972927638804699	5.99637180471484	0.00111890969176413	0.00481563512779969	nst.ft.pst55
Xvis03_201090	0.100883710760459	4.46933872539629	0.829532125203089	0.929917534557376	nst.ft.pst55
Xvis03_201091	0.361793495299342	6.51134207330899	0.44722048822208	0.614007578889264	nst.ft.pst55
Xvis03_201092	0.958048919905557	5.82850979455338	0.0393341872585267	0.0941950273822614	nst.ft.pst55
Xvis03_201093	0.371067127723047	4.75465394356593	0.558655706353766	0.713069618588511	nst.ft.pst55
Xvis03_201094	-1.94325304138602	4.41077555849288	2.33199998432769e-06	2.18789998529612e-05	nst.ft.pst55
Xvis03_201095	-1.71111593493061	6.9855792561711	0.000475727750980023	0.00230785974804699	nst.ft.pst55
Xvis03_201096	0.187205687422628	5.51528742462754	0.579698970576783	0.731479859284082	nst.ft.pst55
Xvis03_201098	-0.555822312907586	3.33701815619919	0.236436979300719	0.385560091684693	nst.ft.pst55
Xvis03_201099	-1.90444527101489	4.43700221633904	0.000246245212310974	0.00130807786760995	nst.ft.pst55
Xvis03_201100	0.480566134003278	4.2009436661735	0.415433683716869	0.582837885770856	nst.ft.pst55
Xvis03_201102	1.90967447362778	3.4189965175533	0.230420997364388	0.378185965614095	nst.ft.pst55
Xvis03_201103	0.572911490384627	6.18803956382525	0.252287727775086	0.403272089333208	nst.ft.pst55
Xvis03_201106	-0.942175998430694	4.2634663366539	0.0554801250540903	0.124669106056827	nst.ft.pst55
Xvis03_201107	-0.496145328384582	3.61147022200866	0.266263769606735	0.419128373570895	nst.ft.pst55
Xvis03_201108	3.33315113590159	5.87166203816126	8.00590969352536e-09	1.33813062020353e-07	nst.ft.pst55
Xvis03_201109	1.35234602268211	8.41000434671591	0.0269393244089261	0.0691998680665099	nst.ft.pst55
Xvis03_201114	2.49225039884267	8.34511270373023	8.76250345066193e-07	9.08416496973686e-06	nst.ft.pst55
Xvis03_201119	-0.602178737792189	3.93412658768124	0.25237384552048	0.403328862624155	nst.ft.pst55
Xvis03_201122	0.211235636373742	3.78883832591856	0.89978429982656	0.978038629595221	nst.ft.pst55
Xvis03_201123	-1.62700466403193	5.20432216445493	0.00033004820613772	0.00168571576451045	nst.ft.pst55
Xvis03_201125	-0.116464498537828	5.72880784366503	0.810037674357311	0.915430503946449	nst.ft.pst55
Xvis03_201126	-1.4179442379556	2.72163789520208	0.10816849813581	0.211610228965137	nst.ft.pst55
Xvis03_201127	0.46330188870857	3.73585556556065	0.415568064095622	0.582967673189254	nst.ft.pst55
Xvis03_201128	-0.318916987036381	4.97043588536807	0.316620218253841	0.477369523624499	nst.ft.pst55
Xvis03_201129	-3.76850521559533	4.38920879049113	0.00720736010884472	0.0232233452431023	nst.ft.pst55
Xvis03_201130	0.853957619038565	2.09359183909203	1	1	nst.ft.pst55
Xvis03_201131	3.43155682817444	9.76691343438063	1.50487898190602e-07	1.89272177642976e-06	nst.ft.pst55
Xvis03_201132	2.43594554399092	8.33742857345864	1.79071573532278e-06	1.73864262084373e-05	nst.ft.pst55
Xvis03_201133	-0.857352518482548	3.97421672425445	0.0295445298877303	0.0745196539179112	nst.ft.pst55
Xvis03_201135	2.16269923072893	4.94355884028475	4.61624613536408e-06	3.99701461086282e-05	nst.ft.pst55
Xvis03_201136	-0.170772242775253	3.24045744559025	0.899992349824809	0.978106220358272	nst.ft.pst55
Xvis03_201139	1.43578169060794	4.29835025581845	0.200914537492888	0.34101342259094	nst.ft.pst55
Xvis03_201140	1.21436140570726	6.923325456198	0.000759253165295223	0.00344896633618447	nst.ft.pst55
Xvis03_201141	-3.79956448600573	2.24925110485347	0.0565738380410971	0.12663626158299	nst.ft.pst55
Xvis03_201142	-1.35421595971162	3.42246705961772	0.000856061930553895	0.00382262676687039	nst.ft.pst55
Xvis03_201143	1.25941439281479	3.74615946882348	0.0484313107445367	0.111677565335572	nst.ft.pst55
Xvis03_201144	0.117663719166428	4.8711019059456	0.796437984075379	0.904396546144809	nst.ft.pst55
Xvis03_201146	-4.55818840578752	2.96622773616119	2.39702939788833e-08	3.54091045585818e-07	nst.ft.pst55
Xvis03_201147	0.985108908674067	3.81294955609944	0.0212125916208738	0.056763965623184	nst.ft.pst55
Xvis03_201150	-0.320005443985802	6.53527659905692	0.359159441563969	0.523291848565837	nst.ft.pst55
Xvis03_201151	-0.278131923679469	3.70214224452691	0.647897794647855	0.788831319334487	nst.ft.pst55
Xvis03_201152	-0.639709581495547	6.08302740350755	0.132838374076416	0.247757358642457	nst.ft.pst55
Xvis03_201153	-1.14815799819153	3.64218021014376	0.0132896381580549	0.0388607591891014	nst.ft.pst55
Xvis03_201154	3.68903988384854	4.33466707058154	0.000107981748013906	0.000639757394722386	nst.ft.pst55
Xvis03_201156	0.802375150337704	3.9269029064355	0.0619525775593281	0.136137269153808	nst.ft.pst55
Xvis03_201158	-0.818968089483586	4.43566448162417	0.00603170371065912	0.019980825782419	nst.ft.pst55
Xvis03_201159	-2.24350463138077	2.23234154986752	0.072048233491745	0.154066588067204	nst.ft.pst55
Xvis03_201160	3.04634223316908	3.64957667535874	0.022475180231967	0.0596107389603261	nst.ft.pst55
Xvis03_201161	0.0942204610412793	5.05433514713335	0.772220420897903	0.886146724128524	nst.ft.pst55
Xvis03_201164	2.05033728564331	4.07381594163937	0.000131746552573671	0.000760492226983096	nst.ft.pst55
Xvis03_201165	0.128609349778459	4.22640168956798	0.860122033074268	0.951670539141179	nst.ft.pst55
Xvis03_201167	-2.42042884031163	5.09210185510577	1.55004998377826e-05	0.000117289923500786	nst.ft.pst55
Xvis03_201168	1.03194821566759	5.82677995161527	0.034404691618937	0.0843933265346124	nst.ft.pst55
Xvis03_201170	1.23457214920592	4.17169122543293	0.00367536240895962	0.0131400785898661	nst.ft.pst55
Xvis03_201171	0.162571428316831	6.11694359499146	0.705508147041642	0.833711588122627	nst.ft.pst55
Xvis03_201178	0.513049156763491	4.93082093343041	0.133992447040423	0.249475373113642	nst.ft.pst55
Xvis03_201182	-2.10414289642057	2.88479671763639	0.000406277725584063	0.00201159486959705	nst.ft.pst55
Xvis03_201184	-0.810574282347669	3.18039693524791	0.130590230894224	0.244514226027472	nst.ft.pst55
Xvis03_201185	0.590463460729031	3.14194409798827	0.455804839114416	0.622478742029428	nst.ft.pst55
Xvis03_201187	-0.0224551337284564	5.08794166154439	1	1	nst.ft.pst55
Xvis03_201190	-0.372288208369653	3.82692270610359	0.521708116006844	0.680826890914171	nst.ft.pst55
Xvis03_201191	1.22120739187212	6.09389628491746	0.00225091002684432	0.00871507794876348	nst.ft.pst55
Xvis03_201192	0.30133046573703	6.40511836125684	0.516593361469056	0.676434625386407	nst.ft.pst55
Xvis03_201195	-1.35266195032581	2.93823505317221	0.0484961143477329	0.111808478235384	nst.ft.pst55
Xvis03_201197	0.210588059459639	2.01320713816815	1	1	nst.ft.pst55
Xvis03_201198	0.353010548003262	3.68354212035238	0.617898704214525	0.76443963557658	nst.ft.pst55
Xvis03_201200	-0.345321819886589	6.15330559193229	0.504394536953176	0.667048360372252	nst.ft.pst55
Xvis03_201201	-3.27529510129062	1.95838913872048	0.00501545537381704	0.0171470630199379	nst.ft.pst55
Xvis03_201204	-1.22607335859982	5.1882376793744	4.32947090948906e-05	0.000287191105158654	nst.ft.pst55
Xvis03_201205	-0.293630489555384	4.66371599359799	0.605449169856114	0.754467805594439	nst.ft.pst55
Xvis03_201206	0.420104987636632	6.01308537806614	0.257415529835223	0.409552785041231	nst.ft.pst55
Xvis03_201207	-1.36125445647258	4.51299695503322	0.00274909912012758	0.0102891685617033	nst.ft.pst55
Xvis03_201208	-0.443458428492651	3.88456207911089	0.351708689361383	0.515522113088303	nst.ft.pst55
Xvis03_201209	-1.27793155323775	4.11049641345359	0.000922968160845274	0.00409120843790154	nst.ft.pst55
Xvis03_201213	-0.432870762263815	4.34058815775388	0.359572860449824	0.523674993309927	nst.ft.pst55
Xvis03_201217	1.48839212392035	9.2618517605154	0.00177106028115764	0.007112336975644	nst.ft.pst55
Xvis03_201219	1.34975963439348	5.39264546616723	3.2546957040591e-05	0.000224110426743892	nst.ft.pst55
Xvis03_201220	0.064462954171234	3.4804384006099	0.999999999999984	1	nst.ft.pst55
Xvis03_201221	-1.83035752784267	3.62813963104905	0.000239746642341642	0.00127745598979054	nst.ft.pst55
Xvis03_201223	-0.353683509356138	3.9809999852111	0.394594215076143	0.561501531184886	nst.ft.pst55
Xvis03_201225	1.20485425200456	4.99111099186106	0.00170725427566638	0.00690790505088724	nst.ft.pst55
Xvis03_201229	-7.27141627129897	2.94747667094863	3.6173023078313e-17	3.97515228965569e-15	nst.ft.pst55
Xvis03_201230	-3.92486000599132	2.74993055679123	8.18234381206531e-08	1.07881413726691e-06	nst.ft.pst55
Xvis03_201231	-0.767928899808137	3.40999978413696	0.183810091254916	0.318544672708763	nst.ft.pst55
Xvis03_201232	0.0793559127564061	4.84473787131462	0.874631004656567	0.960461491663959	nst.ft.pst55
Xvis03_201233	-0.297558364679685	6.68327746253814	0.492121484636956	0.656492040873846	nst.ft.pst55
Xvis03_201234	0.183316527462127	4.79958391429119	0.636512893146928	0.779845917923679	nst.ft.pst55
Xvis03_201235	0.0012676127314064	4.1949725176782	1	1	nst.ft.pst55
Xvis03_201236	0.236707841023749	5.7036216508404	0.609605127946647	0.758086119721434	nst.ft.pst55
Xvis03_201237	1.09685053141162	4.59989615654781	0.00405795535132297	0.0143289151297159	nst.ft.pst55
Xvis03_201238	0	1.98747240437814	1	1	nst.ft.pst55
Xvis03_201239	-0.381177680621503	5.7596656655442	0.580607237391681	0.73236044267117	nst.ft.pst55
Xvis03_201240	0.209277434792738	5.89853972486773	0.566508655983488	0.719641464735434	nst.ft.pst55
Xvis03_201242	-1.68270753783782	3.47075722059587	0.00721509141829579	0.0232428777919788	nst.ft.pst55
Xvis03_201243	0.624587159047929	3.38053668336772	0.458271054226176	0.624743746988255	nst.ft.pst55
Xvis03_201246	-2.30134539184198	6.33224766052009	0.025606237687556	0.0664273611559237	nst.ft.pst55
Xvis03_201247	-0.466930941389592	7.34616432536801	0.308383996491324	0.467926674424517	nst.ft.pst55
Xvis03_201248	-3.6651834187318	5.4821237722332	3.10653745098371e-10	7.09054441476168e-09	nst.ft.pst55
Xvis03_201250	0.590505147717846	6.76341140573009	0.133902008806335	0.249340332835442	nst.ft.pst55
Xvis03_201252	0.626890129879599	6.47905062031413	0.110048828228303	0.214415034344061	nst.ft.pst55
Xvis03_201253	-0.753163241110314	3.67234661732217	0.100391722603054	0.199508129289511	nst.ft.pst55
Xvis03_201256	-0.682390902363782	3.76665595552969	0.129858056990869	0.243569140170264	nst.ft.pst55
Xvis03_201257	1.44987533514192	5.01137627216152	0.0341190333350005	0.0838531485270261	nst.ft.pst55
Xvis03_201258	-2.23576444543005	3.92870421049459	0.0437181128377387	0.102818798148621	nst.ft.pst55
Xvis03_201260	0.320927171017969	4.03683270833119	0.585836238637653	0.736820049733699	nst.ft.pst55
Xvis03_201261	3.84884412523465	5.5220764569198	1.24340628381727e-06	1.25448881808607e-05	nst.ft.pst55
Xvis03_201263	-0.458563635151829	3.55367957751298	0.815005325266555	0.918439428869789	nst.ft.pst55
Xvis03_201265	-0.890645824256038	4.53374027603739	0.0284072362810138	0.0721872514583966	nst.ft.pst55
Xvis03_201267	2.59922011346095	5.76556328936322	2.66756853733132e-06	2.45152189737716e-05	nst.ft.pst55
Xvis03_201270	0.406157339444889	6.04796235072212	0.167777056917076	0.296818292688239	nst.ft.pst55
Xvis03_201271	0.259563747602088	5.64471183625804	0.333674033761514	0.496605405885789	nst.ft.pst55
Xvis03_201272	-1.31918027962936	3.35470891539821	0.00127272081490299	0.00538768376585417	nst.ft.pst55
Xvis03_201273	0.686264437412704	4.45485765737693	0.202753630131919	0.343339673111981	nst.ft.pst55
Xvis03_201275	3.69572184094827	3.00547360296048	0.00177083428822091	0.007112336975644	nst.ft.pst55
Xvis03_201278	0.227409399370449	4.34485477174639	0.650895972566153	0.790925521560355	nst.ft.pst55
Xvis03_201280	2.98578067794525	3.82817320779561	0.0355911093365496	0.0869054744462959	nst.ft.pst55
Xvis03_201284	-2.92480638805859	3.83838925885843	0.000291110898481771	0.00151689260462638	nst.ft.pst55
Xvis03_201286	0.990738090859316	8.10146765350336	0.0189809978449763	0.0518989230687887	nst.ft.pst55
Xvis03_201287	-0.692708370280307	4.70920102798024	0.0453003259018126	0.105771664855096	nst.ft.pst55
Xvis03_201288	-0.250728948863102	4.12207709946138	0.516208576527625	0.676434625386407	nst.ft.pst55
Xvis03_201290	-0.0328198987247495	7.07545534252788	0.929091579303394	0.998821871565219	nst.ft.pst55
Xvis03_201292	-0.479601707327401	4.27436305780584	0.182675125476	0.316853839790999	nst.ft.pst55
Xvis03_201293	-1.91070588131386	5.20118137785694	0.000190589781235055	0.00104884645222754	nst.ft.pst55
Xvis03_201294	9.44988169374781	8.92705040523048	6.39877840820186e-09	1.0891221488679e-07	nst.ft.pst55
Xvis03_201295	-0.537834285128555	5.17055754842955	0.075462512179221	0.159578456420306	nst.ft.pst55
Xvis03_201296	0.750191469776805	3.94006690636884	0.089463728426645	0.182693383819915	nst.ft.pst55
Xvis03_201299	-4.06335234274335	2.18341017370576	0.0544260337430793	0.123015205812483	nst.ft.pst55
Xvis03_201302	1.67294154554411	5.011570990384	0.00117798645308168	0.00503564795402403	nst.ft.pst55
Xvis03_201304	-4.44386056147899	3.17150119806252	4.06986672416953e-09	7.21844005103343e-08	nst.ft.pst55
Xvis03_201308	-4.64675704604431	2.23006529268211	4.17929056389934e-05	0.000278812949310831	nst.ft.pst55
Xvis03_201311	0.341078805738494	4.7508792961378	0.39610634412726	0.562753941763657	nst.ft.pst55
Xvis03_201312	-0.887114442464997	4.09472455530159	0.0743950835411626	0.157969002309533	nst.ft.pst55
Xvis03_201314	0.255707024765735	7.25188981674449	0.530188809536653	0.68853827023401	nst.ft.pst55
Xvis03_201315	0.364176714648562	4.80641724185937	0.321288200533605	0.482526602770217	nst.ft.pst55
Xvis03_201316	-2.27034651490913	3.55342090721883	0.0050800008569076	0.017331255067563	nst.ft.pst55
Xvis03_201320	0.150139344951297	3.02242820276016	1	1	nst.ft.pst55
Xvis03_201321	-0.131254564666466	3.21002162899115	0.999999999999999	1	nst.ft.pst55
Xvis03_201324	-0.0754332975415406	2.35147695277085	1	1	nst.ft.pst55
Xvis03_201327	-4.05095835379091	2.26579868200493	0.0176024351701744	0.0487718815670324	nst.ft.pst55
Xvis03_201331	-5.3348074688251	2.55848200728132	0.000184581350092452	0.00102224587801798	nst.ft.pst55
Xvis03_201333	-2.3551402600221	2.69598741357211	0.00028814496076276	0.00150368901375559	nst.ft.pst55
Xvis03_201339	0.0400858607902185	3.16460067650656	1	1	nst.ft.pst55
Xvis03_201340	0.396267812211483	2.47163333281452	0.89392946379853	0.973879493307271	nst.ft.pst55
Xvis03_201344	-0.0956173126732932	4.78462219770587	0.847462210608695	0.943107374175115	nst.ft.pst55
Xvis03_201347	0.58455906968675	4.12379261722454	0.233861879727225	0.382347773352496	nst.ft.pst55
Xvis03_201348	0.521896407812496	3.68771315485145	0.390063338505486	0.556896212265369	nst.ft.pst55
Xvis03_201350	-1.24196124137473	3.10812528532576	0.0127226542144878	0.0374577108539467	nst.ft.pst55
Xvis03_201351	1.1305306012592	7.22260145328013	0.000373708974583184	0.0018752762323878	nst.ft.pst55
Xvis03_201352	-2.45773226329103	4.5786010083606	2.76210114190162e-05	0.0001940299404576	nst.ft.pst55
Xvis03_201354	-0.569764905670664	8.18751032002426	0.156052919713482	0.280885125348865	nst.ft.pst55
Xvis03_201357	-0.338066296210893	4.45792754470415	0.423466821965775	0.590064908149468	nst.ft.pst55
Xvis03_201358	0.0443106719651026	7.68566583016832	0.916158008594174	0.988888127270074	nst.ft.pst55
Xvis03_201359	2.0409459495475	7.05352123879906	7.15926896968379e-07	7.60845788446102e-06	nst.ft.pst55
Xvis03_201360	1.32177714179016	4.25320374321134	0.0112399364405557	0.0337611156899221	nst.ft.pst55
Xvis03_201361	3.24415656287497	4.10759117382414	0.128385037325212	0.241391610355021	nst.ft.pst55
Xvis03_201363	5.36017693484813	5.29900624307618	0.0160833751885008	0.0453022117640091	nst.ft.pst55
Xvis03_201365	2.43141908935231	5.48214861316689	0.225157554068114	0.37187053680787	nst.ft.pst55
Xvis03_201371	-0.561835465200729	2.76037650827946	1	1	nst.ft.pst55
Xvis03_201379	-2.03195157686655	3.27476935987047	1.74060552247277e-05	0.000130425475037242	nst.ft.pst55
Xvis03_201380	1.20181379263946	4.06333276609874	0.0195732891959773	0.0531371652474402	nst.ft.pst55
Xvis03_201381	0.212255249546159	4.4356266968234	0.799484068117493	0.906598524222174	nst.ft.pst55
Xvis03_201383	0.813886675126299	4.95900901796881	0.15384603704999	0.278133672042115	nst.ft.pst55
Xvis03_201384	-0.483795289824667	3.59583983140119	0.416218122304578	0.583585590820407	nst.ft.pst55
Xvis03_201385	0.438446392277857	4.23111122558268	0.570751282864454	0.723797259433627	nst.ft.pst55
Xvis03_201388	-0.421032563758928	2.7655667076123	0.788420298509863	0.897878924892353	nst.ft.pst55
Xvis03_201389	0.320837955427337	2.78375844600503	1	1	nst.ft.pst55
Xvis03_201390	0.494357912809947	4.75068873888622	0.682446490696544	0.815946972088277	nst.ft.pst55
Xvis03_201398	1.51187510667453	3.59171485306363	0.0197284064940195	0.0534297438673671	nst.ft.pst55
Xvis03_201399	-1.72392146424648	6.51662103050484	4.74324682188856e-05	0.000310485310301619	nst.ft.pst55
Xvis03_201400	-1.09793617839106	4.39508488458176	0.064380759474798	0.140545856412386	nst.ft.pst55
Xvis03_201401	-3.4233147183784	7.77668895250054	1.88679508381487e-12	7.19721861697381e-11	nst.ft.pst55
Xvis03_201408	-3.93026687711132	4.58957207888954	0.015392310154492	0.0437808241636348	nst.ft.pst55
Xvis03_201410	0.04739988698543	5.93591035594581	0.911395386052385	0.985964099456671	nst.ft.pst55
Xvis03_201413	0.359180348105779	2.75739209415837	0.687062009323749	0.819494933248913	nst.ft.pst55
Xvis03_201414	-1.20886578716878	5.98429204504771	0.089440934873925	0.182693383819915	nst.ft.pst55
Xvis03_201415	-0.420450181480997	3.38785275435312	0.719038246890056	0.844496422653175	nst.ft.pst55
Xvis03_201416	-3.52547590170956	6.29074471118487	1.07378017477827e-11	3.43793879675824e-10	nst.ft.pst55
Xvis03_201417	-0.0489356833387921	4.39193742914839	0.920567935283113	0.992387210911049	nst.ft.pst55
Xvis03_201418	-5.85284299658439	3.5209744914618	0.000475406669435061	0.00230710598067074	nst.ft.pst55
Xvis03_201419	4.92262108414037	3.23499922715576	3.07591345781249e-06	2.79151924001456e-05	nst.ft.pst55
Xvis03_201420	-0.144445051042225	4.41752396021279	0.729768158468252	0.853307263408395	nst.ft.pst55
Xvis03_201421	0.235780783546058	5.64688176555531	0.411908769585021	0.579176509688168	nst.ft.pst55
Xvis03_201422	0.0413135281326979	2.98909912416784	1	1	nst.ft.pst55
Xvis03_201424	-1.94280022959489	2.84180688616471	0.00191540232598949	0.00758264048471756	nst.ft.pst55
Xvis03_201425	-0.263722957615124	5.06146548769921	0.575563238376068	0.728034647109486	nst.ft.pst55
Xvis03_201426	1.01250895937382	8.68579883559573	0.0191648212217881	0.0522687180942128	nst.ft.pst55
Xvis03_201427	0.69619198722688	8.01149612398291	0.106054261925073	0.208481756671208	nst.ft.pst55
Xvis03_201429	-3.33815370001268	10.2660868515129	0.000234162534353352	0.0012515335761235	nst.ft.pst55
Xvis03_201430	0.789084790161159	4.28625322967698	0.456345401856643	0.622972549274443	nst.ft.pst55
Xvis03_201431	1.10732984502006	3.78183832100592	0.237156521279202	0.386085674684238	nst.ft.pst55
Xvis03_201434	3.16468543648904	2.32027989645541	0.268946489693292	0.421825163456089	nst.ft.pst55
Xvis03_201447	-3.82581798940897	3.31431296711885	0.0255056847071491	0.0662158583213942	nst.ft.pst55
Xvis03_201448	-0.623186659712822	2.10437463570885	1	1	nst.ft.pst55
Xvis03_201458	1.15815962672081	5.33723422438257	0.16355126175476	0.290783324915276	nst.ft.pst55
Xvis03_201460	0.404164748480592	3.53816160313118	0.779971863398956	0.891734952710106	nst.ft.pst55
Xvis03_201464	0.876112693331992	3.22387043404227	0.236390824875445	0.385560091684693	nst.ft.pst55
Xvis03_201469	-1.25809076728514	3.8905340756923	0.573445725353296	0.72616755401716	nst.ft.pst55
Xvis03_201477	-0.118364761560572	3.41482887753488	0.999999999999995	1	nst.ft.pst55
Xvis03_201482	-1.28951802067822	2.52441148426955	0.999999999999996	1	nst.ft.pst55
Xvis03_201485	-4.91511953195056	2.45945929435713	5.60819364155099e-08	7.6252812569643e-07	nst.ft.pst55
Xvis03_201487	-0.422264940372739	3.73997293517077	0.380155958457003	0.545660970061531	nst.ft.pst55
Xvis03_201495	0.23014959492968	3.21795813911544	0.859455402440759	0.951374840121664	nst.ft.pst55
Xvis03_201499	-7.3769471173841	2.43159274550638	6.19630714405864e-09	1.05724490645501e-07	nst.ft.pst55
Xvis03_201502	0.111650770424513	7.7583952161774	0.797974645389207	0.90547685311768	nst.ft.pst55
Xvis03_201505	0.366016507420268	5.33784613363955	0.338424450857725	0.501266747339084	nst.ft.pst55
Xvis03_201508	-0.915057958496209	4.65056464717174	0.0104312663252903	0.0317313788610481	nst.ft.pst55
Xvis03_201511	-2.12848524084582	4.33290444492068	3.32240258234837e-05	0.000228320884274612	nst.ft.pst55
Xvis03_201513	-2.63306969987562	4.21932458767216	0.000281842543999046	0.0014741148535307	nst.ft.pst55
Xvis03_201515	1.97790137435077	3.96927897104102	0.0326568711862302	0.0809474127694291	nst.ft.pst55
Xvis03_201516	-0.454019314529079	4.662224365543	0.206031711156183	0.347496004170507	nst.ft.pst55
Xvis03_201517	0.486023318155405	3.796970296127	0.323641459174182	0.485320975079262	nst.ft.pst55
Xvis03_201518	-0.326695803224006	5.14316822911472	0.336299205321462	0.499178447301782	nst.ft.pst55
Xvis03_201519	-2.53442676039762	1.71226449464795	0.52676516185578	0.684986583405065	nst.ft.pst55
Xvis03_201520	-0.00461599497047507	7.08674708116268	1	1	nst.ft.pst55
Xvis03_201521	1.59303570231299	4.67071748440195	0.0139647319062433	0.0404724806723866	nst.ft.pst55
Xvis03_201522	-0.088374016124959	6.54605082413487	0.831374145785098	0.931382541983096	nst.ft.pst55
Xvis03_201523	0.13227760866665	3.44312350392119	1	1	nst.ft.pst55
Xvis03_201524	-0.695468539302437	5.15872188348841	0.103965238670821	0.205132596816692	nst.ft.pst55
Xvis03_201527	-1.3512474407696	3.85100383082662	0.0012337493744732	0.0052466379171626	nst.ft.pst55
Xvis03_201528	-1.42054291782731	2.24020510261178	0.42383897777352	0.590150273223235	nst.ft.pst55
Xvis03_201529	-1.06384223787357	4.89960895706083	0.00159099856489875	0.00650446014272772	nst.ft.pst55
Xvis03_201530	-0.525097228358373	1.90282662145813	1	1	nst.ft.pst55
Xvis03_201531	0.374145341267776	5.21839465747877	0.216140526461433	0.360787021930527	nst.ft.pst55
Xvis03_201532	1.61659818714297	2.23423686476414	0.520609911620634	0.680041882935947	nst.ft.pst55
Xvis03_201533	1.45844511564834	5.98964994446247	0.00334395497148313	0.0121186159206582	nst.ft.pst55
Xvis03_201536	-2.08761042851486	2.4875310915596	0.0527149178156999	0.119789423983677	nst.ft.pst55
Xvis03_201538	0.820585792186778	4.97033184598537	0.320010049425523	0.481103543694153	nst.ft.pst55
Xvis03_201539	2.99100379346643	11.8664374571031	4.04967568316999e-06	3.54817667122842e-05	nst.ft.pst55
Xvis03_201540	0.996137386309521	6.55530784679241	0.00750334698842429	0.0240545936264866	nst.ft.pst55
Xvis03_201541	0.924277426734528	5.03796133012563	0.0117583188009095	0.0350791183916217	nst.ft.pst55
Xvis03_201544	-0.301977257416916	4.02383974949943	0.603046121949195	0.752146479969421	nst.ft.pst55
Xvis03_201546	-0.323812858050114	6.33096574518617	0.516332128776612	0.676434625386407	nst.ft.pst55
Xvis03_201548	-2.39689667166321	2.01343528300883	0.154695647659167	0.279282611820356	nst.ft.pst55
Xvis03_201551	-0.0197443548182466	7.55371975046837	0.96725334780363	1	nst.ft.pst55
Xvis03_201553	0.350679368190635	4.70627474513019	0.345968371121176	0.509134090595089	nst.ft.pst55
Xvis03_201554	-0.329103389058219	7.40110862744116	0.500877031132424	0.664162943281594	nst.ft.pst55
Xvis03_201555	-0.0820758742296307	4.15385099922981	0.85284946402244	0.947361025018704	nst.ft.pst55
Xvis03_201557	-3.49543505891905	4.95177632180087	1.87904714441201e-07	2.29692479294543e-06	nst.ft.pst55
Xvis03_201558	0.571515934109088	4.4919890165218	0.180854570156144	0.314361820260175	nst.ft.pst55
Xvis03_201559	-0.156613180856684	4.21885216575969	0.716477960181163	0.842883197262555	nst.ft.pst55
Xvis03_201560	-0.504380695903502	2.00958093365746	1	1	nst.ft.pst55
Xvis03_201561	2.51213944804191	7.59860751825288	8.28491863399275e-13	3.41274917577163e-11	nst.ft.pst55
Xvis03_201562	0.813460643492092	4.04044764997198	0.0442980758760456	0.103853511808995	nst.ft.pst55
Xvis03_201564	0.209706681029597	3.84964893106627	0.698777839150776	0.828500711444797	nst.ft.pst55
Xvis03_201566	0.963065920142754	4.090257276489	0.0489368692592172	0.112545099223007	nst.ft.pst55
Xvis03_201569	-0.974724719568774	3.58953898986951	0.0167812908700964	0.0469074307938871	nst.ft.pst55
Xvis03_201572	0.158678552350297	5.2371772328207	0.665196505726794	0.80228092075833	nst.ft.pst55
Xvis03_201573	-3.90096596577482	5.46709729634532	1.21985949349475e-06	1.23341348786692e-05	nst.ft.pst55
Xvis03_201574	-0.813169278282678	5.33771672296862	0.133223348948203	0.248375560713153	nst.ft.pst55
Xvis03_201576	-0.523169448802498	6.96933546587769	0.191139514280924	0.328372333692455	nst.ft.pst55
Xvis03_201577	-3.98758908399038	2.68803432893991	2.94300543911314e-09	5.39150851694372e-08	nst.ft.pst55
Xvis03_201578	0.478266236659094	4.83103221672157	0.124635260837333	0.236077295067956	nst.ft.pst55
Xvis03_201581	1.20292243219718	4.28842348204972	0.0807519133805676	0.168536784589663	nst.ft.pst55
Xvis03_201582	0.239058834279336	6.2250063840627	0.42049155566044	0.587506666278004	nst.ft.pst55
Xvis03_201583	0.987686616900385	5.63198262618139	0.00350659580671752	0.0126286428910833	nst.ft.pst55
Xvis03_201584	0.125899799709748	3.83651470345102	0.922724163295049	0.993818250603927	nst.ft.pst55
Xvis03_201585	2.46272774726846	4.5926836520626	0.359406035408523	0.523596341005846	nst.ft.pst55
Xvis03_201586	0.582479701160179	6.64601127735915	0.31314808054453	0.473394215572366	nst.ft.pst55
Xvis03_201588	-2.46926954963315	4.68994125191999	8.75727311978537e-11	2.2663106625794e-09	nst.ft.pst55
Xvis03_201590	2.33913240240616	6.37458501623164	0.0679850844374767	0.147026457070983	nst.ft.pst55
Xvis03_201591	-0.539259513916003	3.32822178002364	0.584184285419497	0.73547317170591	nst.ft.pst55
Xvis03_201593	-0.319799598006915	4.60716124536357	0.453973322869009	0.620708099214888	nst.ft.pst55
Xvis03_201597	0.171668584744473	6.13575908783758	0.675081343369839	0.809772450171245	nst.ft.pst55
Xvis03_201598	5.14070179599745	8.09883441381713	2.0861964407847e-14	1.17595599372654e-12	nst.ft.pst55
Xvis03_201600	-2.97518221975899	2.87138536179695	0.00239269184608028	0.00917473108592005	nst.ft.pst55
Xvis03_201602	-1.29360725953496	6.75806187519372	0.0164583893100422	0.046181006522313	nst.ft.pst55
Xvis03_201605	-0.566073606379616	5.61875151979621	0.297434388118241	0.455174652206009	nst.ft.pst55
Xvis03_201606	2.1427132261774	6.04546397112386	3.72879153287902e-08	5.25997614106126e-07	nst.ft.pst55
Xvis03_201607	-1.13154772663869	2.43549593575748	0.275467616707855	0.430211511769317	nst.ft.pst55
Xvis03_201608	-1.35162573004766	5.55352168963719	0.00016754859967758	0.000940257619230529	nst.ft.pst55
Xvis03_201611	0.242072831395863	4.60373143719373	0.51870838196417	0.678473371017339	nst.ft.pst55
Xvis03_201612	1.41141300381148	6.11463081079134	0.00110321133215392	0.00476574972931401	nst.ft.pst55
Xvis03_201613	0.280027726860859	4.25500676222697	0.560208088117186	0.71448185045955	nst.ft.pst55
Xvis03_201614	0.348201423064679	4.94927048072392	0.499648439116461	0.663222555661828	nst.ft.pst55
Xvis03_201615	-0.27454141889061	1.92802807742382	1	1	nst.ft.pst55
Xvis03_201616	0.509921897381743	6.92472139771335	0.1125379555147	0.218522794042239	nst.ft.pst55
Xvis03_201619	-0.193331053983285	5.92710109747441	0.477572619036983	0.643620518328517	nst.ft.pst55
Xvis03_201621	1.00543520870566	5.101180581076	0.0130078201624781	0.0381284128256112	nst.ft.pst55
Xvis03_201623	-2.16962374995224	4.0738861617617	1.4887858667959e-05	0.000113207895267063	nst.ft.pst55
Xvis03_201624	2.01694118855314	8.60718663564985	0.000152840155453316	0.000867860311735938	nst.ft.pst55
Xvis03_201625	1.14380616036671	4.97287896279459	0.0217562493354451	0.0580069436034858	nst.ft.pst55
Xvis03_201630	0.553624118881767	4.48061437365732	0.306310970753155	0.465636821246444	nst.ft.pst55
Xvis03_201632	2.20537246229919	5.2277743088569	0.00327872869988822	0.011925126796992	nst.ft.pst55
Xvis03_201633	0.908580174723718	5.19547813095336	0.0417145601769218	0.0987909204530161	nst.ft.pst55
Xvis03_201634	-0.334651536940805	6.0788600748507	0.374241467748251	0.539451698463495	nst.ft.pst55
Xvis03_201637	-3.13865608589931	2.29464346382295	0.0287174532445326	0.072855885846142	nst.ft.pst55
Xvis03_201638	-5.59486846541847	6.93016355011782	4.75877082128845e-14	2.48151184062918e-12	nst.ft.pst55
Xvis03_201642	1.01323486701003	5.71341803908819	0.0342371612156864	0.0840860814263541	nst.ft.pst55
Xvis03_201644	0.173835350635214	5.64280244304854	0.582246249738008	0.73363027466989	nst.ft.pst55
Xvis03_201645	-0.261060205663062	5.01138061705142	0.466305627593755	0.632538313814093	nst.ft.pst55
Xvis03_201646	0.56085701652522	4.18778893994734	0.217942728229542	0.363055348784388	nst.ft.pst55
Xvis03_201647	-2.51317633911013	4.27729401672769	0.00607962286986265	0.0201060781988356	nst.ft.pst55
Xvis03_201649	1.99141290180808	3.31305376713195	0.261377940947426	0.41372954431685	nst.ft.pst55
Xvis03_201651	-1.2756161180935	3.72091617849652	0.02679148811034	0.0688859649424091	nst.ft.pst55
Xvis03_201652	-1.32909307226344	4.58358628654783	0.03320205738813	0.0819922392718933	nst.ft.pst55
Xvis03_201665	1.26512538030055	5.90128703445338	0.0255313728290661	0.0662676321164485	nst.ft.pst55
Xvis03_201669	-0.108834446256712	4.98927441382886	0.826491161110616	0.927404612841965	nst.ft.pst55
Xvis03_201672	0.351701286786161	5.24414059850126	0.495111073728052	0.658964867557181	nst.ft.pst55
Xvis03_201673	-0.402665255190031	4.18370756386135	0.243376412113763	0.393650660318246	nst.ft.pst55
Xvis03_201675	0.549110570173796	6.67232905341874	0.127341264294605	0.23994754672808	nst.ft.pst55
Xvis03_201676	0.120408246762446	6.33746935475419	0.865215634953845	0.954699420309271	nst.ft.pst55
Xvis03_201678	0.405625309420839	7.18934106225602	0.513059504547998	0.674153216479971	nst.ft.pst55
Xvis03_201680	0.951850989298938	5.61499655888833	0.00127798792714122	0.00540523919678234	nst.ft.pst55
Xvis03_201681	-0.0640272943312354	7.03679812511047	0.874786099783629	0.960539973760842	nst.ft.pst55
Xvis03_201682	-3.35883086865179	2.41918539950629	0.0130562443328748	0.0382538067859041	nst.ft.pst55
Xvis03_201683	-0.82836157572876	4.00122060591806	0.0148123305340202	0.0424520539368389	nst.ft.pst55
Xvis03_201684	-0.78841937863247	4.19418883454076	0.020829355733801	0.0558888263406652	nst.ft.pst55
Xvis03_201685	0.441986241164852	3.1337104084172	0.837710423776164	0.936038496878854	nst.ft.pst55
Xvis03_201686	-0.109831708963961	4.15651788110944	0.904052242658627	0.981015876727053	nst.ft.pst55
Xvis03_201688	-0.607416755410538	3.90816171894687	0.106118910648061	0.208508833326694	nst.ft.pst55
Xvis03_201689	0.60818363507916	4.34218830648342	0.111039699483256	0.216103681283949	nst.ft.pst55
Xvis03_201692	-2.85822937856119	2.55408168262434	0.00423528324547335	0.014875844759517	nst.ft.pst55
Xvis03_201693	-2.21545610140879	4.9892105931785	0.000242197820979186	0.00128805204793476	nst.ft.pst55
Xvis03_201694	-1.55097879485724	2.18465042363813	0.441500701570926	0.607772816686968	nst.ft.pst55
Xvis03_201695	2.97368204245627	8.02115420799812	2.08815357301366e-13	9.47015055279126e-12	nst.ft.pst55
Xvis03_201698	-3.5231793017063	4.60566490261816	6.85869284067512e-06	5.70451495942172e-05	nst.ft.pst55
Xvis03_201699	-1.04362784726795	4.38053264416033	0.0027006579319476	0.0101515281821022	nst.ft.pst55
Xvis03_201700	1.19080187180526	6.22267578666799	0.0177139014551456	0.0490416882004359	nst.ft.pst55
Xvis03_201701	0.608736872282588	3.4714981202767	1	1	nst.ft.pst55
Xvis03_201702	-4.11183795397684	3.06503734851566	0.0259350594938836	0.0671427730259095	nst.ft.pst55
Xvis03_201703	-0.379870140218478	4.56118810605187	0.258513618048849	0.41054923053429	nst.ft.pst55
Xvis03_201704	0.191373137493808	6.2709546847582	0.863737606775986	0.953975781305891	nst.ft.pst55
Xvis03_201706	-2.13082207939359	3.84331405919006	0.00384851938946702	0.0136900703780147	nst.ft.pst55
Xvis03_201707	0.886847608200643	4.69516231411507	0.0269914090426854	0.0692721452721306	nst.ft.pst55
Xvis03_201709	-1.66558831960242	3.24221574199775	0.00412717682408189	0.0145475146637195	nst.ft.pst55
Xvis03_201710	-0.338517950572888	6.30898850012449	0.348948274315285	0.512581686749425	nst.ft.pst55
Xvis03_201711	-0.804950294870566	4.20973081841595	0.0288827126868971	0.0731951235419854	nst.ft.pst55
Xvis03_201713	-0.496370478936081	4.20368219248102	0.165845624901959	0.2939990623262	nst.ft.pst55
Xvis03_201715	0.820595914444941	4.33224895830944	0.0313851058099562	0.0784222414617616	nst.ft.pst55
Xvis03_201716	-0.487837016481827	4.70795039398996	0.128587611813648	0.241707211999652	nst.ft.pst55
Xvis03_201718	-0.63887792015417	4.73316064650893	0.547723875083409	0.70374262968282	nst.ft.pst55
Xvis03_201719	0.665220054163856	5.36382597570746	0.0289392605418317	0.0732850717577161	nst.ft.pst55
Xvis03_201723	-0.686459279041814	3.06202981829905	0.327323332558231	0.489490644229388	nst.ft.pst55
Xvis03_201724	-0.800747626416615	4.06392731115603	0.0468172600467172	0.108458687459308	nst.ft.pst55
Xvis03_201725	-0.490234663553495	5.40990263762582	0.310555912069786	0.470332178403556	nst.ft.pst55
Xvis03_201726	2.0773874715973	3.33986330777537	0.0790398064275669	0.16540977376988	nst.ft.pst55
Xvis03_201727	1.1865614146459	7.03088052641693	0.000104862355586487	0.000622600672422454	nst.ft.pst55
Xvis03_201731	0.330341212183711	5.15059272540444	0.357867665701358	0.522174164589291	nst.ft.pst55
Xvis03_201734	-0.726342441451055	2.93599068010515	0.251434002989987	0.40238110616432	nst.ft.pst55
Xvis03_201737	6.59586095776971	4.62164953916141	3.74117600231967e-06	3.30300529361426e-05	nst.ft.pst55
Xvis03_201741	0.398687636637176	5.66991612100644	0.247175347594037	0.397990327807537	nst.ft.pst55
Xvis03_201743	0.904672835239644	5.3486196885203	0.0550908502765006	0.123954413122126	nst.ft.pst55
Xvis03_201744	0.758279584587094	4.25012654786063	0.0843355803518211	0.174738104465339	nst.ft.pst55
Xvis03_201745	0.706642414452822	4.82243751063199	0.0701466970098363	0.150671469063244	nst.ft.pst55
Xvis03_201746	1.73453070977087	4.42716395100287	0.000337686232806689	0.00171905134163347	nst.ft.pst55
Xvis03_201747	0.668549183693065	4.63365612966346	0.0394236204387461	0.0943442879629876	nst.ft.pst55
Xvis03_201748	0.353346448951991	4.87117166686194	0.292306156813834	0.449351730299107	nst.ft.pst55
Xvis03_201749	-1.32686879499061	3.12143066258041	0.0159865227254075	0.0450658748543932	nst.ft.pst55
Xvis03_201750	2.26525695538932	7.96287782867493	2.59455261177374e-08	3.80652855782147e-07	nst.ft.pst55
Xvis03_201752	-2.78036925190004	3.38336144415555	0.000146057267289547	0.000833082889173438	nst.ft.pst55
Xvis03_201755	-0.0760415114142228	3.85270256547829	1	1	nst.ft.pst55
Xvis03_201758	-0.586850843644093	7.9757905642491	0.110630092200334	0.215366718918519	nst.ft.pst55
Xvis03_201760	-2.88980783644429	2.46763298693169	0.122621958195551	0.233428112902194	nst.ft.pst55
Xvis03_201762	0.24211140286224	3.34663635572582	0.705701585627181	0.833831861606976	nst.ft.pst55
Xvis03_201763	0.242780761023837	4.79093064756426	0.544243787445414	0.70139964730893	nst.ft.pst55
Xvis03_201764	-0.572176064587948	4.34859452343293	0.0747656386937627	0.158489949380825	nst.ft.pst55
Xvis03_201769	-6.10561585031915	2.63284835293073	6.77115246414157e-07	7.2574869713813e-06	nst.ft.pst55
Xvis03_201770	1.62849038733958	5.90807635686596	0.000348224331334182	0.00176431126825539	nst.ft.pst55
Xvis03_201772	1.46623588664206	5.8304611727754	1.15465082224242e-06	1.17430265873493e-05	nst.ft.pst55
Xvis03_201773	1.68315243984071	6.36498929817149	2.93332329652444e-06	2.67106999722105e-05	nst.ft.pst55
Xvis03_201776	0.29949832090032	4.86631424641421	0.408674356114842	0.576024808684647	nst.ft.pst55
Xvis03_201777	0.15466089445748	4.28982676248114	0.751845933685358	0.870588068421593	nst.ft.pst55
Xvis03_201778	0.429972549906706	5.36895073611933	0.161945453062716	0.288628589732743	nst.ft.pst55
Xvis03_201779	0.379020767054156	6.15675356681676	0.394182257303846	0.561305671535796	nst.ft.pst55
Xvis03_201781	-0.144800737519593	4.395314084419	0.915079885908556	0.988184072869373	nst.ft.pst55
Xvis03_201782	0.215288903793952	4.36970504377786	0.596999142878791	0.746745042341336	nst.ft.pst55
Xvis03_201783	1.07960997573044	5.02227572388475	0.0544455375974599	0.123039315041298	nst.ft.pst55
Xvis03_201788	-1.03584779375042	1.94171636274991	0.671105931932041	0.806982448163556	nst.ft.pst55
Xvis03_201790	-0.729903473473788	4.57077079558518	0.297323681336773	0.455055250659766	nst.ft.pst55
Xvis03_201791	2.81583828836126	4.37919281181172	7.61617519020728e-08	1.01279854033673e-06	nst.ft.pst55
Xvis03_201792	1.10522732062925	5.54844254602223	0.015697105539405	0.0444118675929966	nst.ft.pst55
Xvis03_201794	-0.193902301908715	5.96618332265533	0.672660951180018	0.808065193528587	nst.ft.pst55
Xvis03_201795	-1.02207764788208	3.53580781829873	0.0194263695120129	0.0528577961140815	nst.ft.pst55
Xvis03_201796	1.39426032484463	3.05556231804	0.179006937934966	0.311812035139313	nst.ft.pst55
Xvis03_201799	-0.246633240837521	4.71753274655611	0.547759741282247	0.70374262968282	nst.ft.pst55
Xvis03_201801	2.30500535844977	6.67314293511011	1.90618701780204e-06	1.83921287933872e-05	nst.ft.pst55
Xvis03_201807	0.112560711668647	4.76089140596839	0.844305939099707	0.941023982555654	nst.ft.pst55
Xvis03_201808	-0.133004527760533	4.23572046926012	0.813542291897663	0.917607690383276	nst.ft.pst55
Xvis03_201810	2.28069783951965	3.97132491429311	0.00981718344633262	0.0301067500271562	nst.ft.pst55
Xvis03_201811	1.02911633783092	4.48726630041613	0.0864229255509867	0.177948328014637	nst.ft.pst55
Xvis03_201813	-0.113608850664629	3.54049747775127	1	1	nst.ft.pst55
Xvis03_201814	1.17346990992209	3.49287859464417	0.0685366174417528	0.14796640171213	nst.ft.pst55
Xvis03_201816	-2.30022026522684	2.84374458406062	6.4348388485736e-05	0.000405047772676212	nst.ft.pst55
Xvis03_201817	-2.33451836958409	3.00446251645227	0.000183594916388282	0.00101799761882678	nst.ft.pst55
Xvis03_201818	-1.08454995347332	6.50496646074872	0.00318036302766571	0.0116068661688571	nst.ft.pst55
Xvis03_201821	-0.456261811342529	3.04023619593684	0.498138674454361	0.66185559351351	nst.ft.pst55
Xvis03_201822	-0.825278958722539	3.89208504164692	0.0331185200856646	0.0818585398815388	nst.ft.pst55
Xvis03_201823	6.08958555011523	8.95405903931751	1.37366923062343e-23	9.10831651228966e-21	nst.ft.pst55
Xvis03_201824	-0.145670377828617	3.62788259576903	0.918363159785384	0.990577182653541	nst.ft.pst55
Xvis03_201825	1.66725650142819	5.10849398569352	0.00103403272833627	0.00450323355540379	nst.ft.pst55
Xvis03_201828	-0.161824964970205	7.26398753409056	0.650231644629838	0.790463213846261	nst.ft.pst55
Xvis03_201829	-0.440191418244374	6.54571689486084	0.34004051112576	0.502699829678671	nst.ft.pst55
Xvis03_201830	-1.46401218592772	2.88154722888755	0.00655808524176694	0.021453999253083	nst.ft.pst55
Xvis03_201834	0.964218589533988	4.73915783177076	0.0161531666196545	0.0454620050223265	nst.ft.pst55
Xvis03_201835	0.0206232541584413	3.71917948239074	1	1	nst.ft.pst55
Xvis03_201837	-2.61201381645157	2.41995565428313	0.154771568605967	0.279347232266123	nst.ft.pst55
Xvis03_201841	-1.13804057425804	5.98660448139754	0.00421605478649012	0.0148157826330899	nst.ft.pst55
Xvis03_201843	-1.23698421918768	3.12172953962006	0.0185545265635952	0.0509736924516447	nst.ft.pst55
Xvis03_201844	0.168597374512474	7.36158275295028	0.637489455758656	0.780424311309924	nst.ft.pst55
Xvis03_201845	0.301320835692374	7.42955638520809	0.483957650435137	0.648935450499388	nst.ft.pst55
Xvis03_201846	0.583607488440642	8.84270027354207	0.0570261668524586	0.12736209834565	nst.ft.pst55
Xvis03_201847	-1.88094766376175	2.9968959421764	0.00401741852462287	0.014210392749945	nst.ft.pst55
Xvis03_201848	-0.309485632117266	6.10141027835814	0.321228232861607	0.482518145013718	nst.ft.pst55
Xvis03_201849	0.0701214228998074	6.65285558622207	0.862784720239353	0.953459985434038	nst.ft.pst55
Xvis03_201850	0.522996242173777	5.78381291435179	0.146152081983947	0.267219361452724	nst.ft.pst55
Xvis03_201853	0.691416479265378	6.44301646968558	0.0407510253969795	0.0969377287890219	nst.ft.pst55
Xvis03_201857	-0.336536604381852	4.83731913262091	0.393201925584246	0.560285580791061	nst.ft.pst55
Xvis03_201858	0.0130968956103522	6.39118237085796	0.98343853598225	1	nst.ft.pst55
Xvis03_201859	0.299273725421216	5.7181626762958	0.6910261491771	0.822743037026917	nst.ft.pst55
Xvis03_201861	1.1787559854608	5.52349046647554	0.0501650909947483	0.114895305464695	nst.ft.pst55
Xvis03_201864	-0.806552785396914	6.56302060384267	0.168971603622682	0.298400765758321	nst.ft.pst55
Xvis03_201865	2.94084061952113	8.58364573854564	5.35162506314616e-08	7.33372792856142e-07	nst.ft.pst55
Xvis03_201870	-1.06651104620881	5.81258169532992	0.00424845836542569	0.014914595517353	nst.ft.pst55
Xvis03_201871	0.662036389891054	9.51657437973027	0.187272613191888	0.323337871214118	nst.ft.pst55
Xvis03_201872	0.384839585781302	5.48963217316286	0.252043035190813	0.403047774883108	nst.ft.pst55
Xvis03_201874	1.94540944154822	7.30640005530019	0.000803826877831315	0.00361644445677889	nst.ft.pst55
Xvis03_201875	-0.556462455746958	3.39286168994071	0.283555660407129	0.43934403069758	nst.ft.pst55
Xvis03_201876	-0.388839276309078	5.84798477405985	0.157725946716324	0.283211033805956	nst.ft.pst55
Xvis03_201880	-0.0554752893629781	4.44154714148642	0.952778432179719	1	nst.ft.pst55
Xvis03_201882	-1.64377988623998	2.75520704639646	0.0445925650802051	0.104469507590728	nst.ft.pst55
Xvis03_201883	-2.19213112853201	9.61250908907566	0.000210077395479022	0.00113898270142306	nst.ft.pst55
Xvis03_201884	0.824610970295989	4.31669117555617	0.296463512737585	0.454156844591616	nst.ft.pst55
Xvis03_201885	-1.24311651321544	3.1244416601023	0.017359397238207	0.0482424925643825	nst.ft.pst55
Xvis03_201886	-3.98830369404945	2.53922914676154	1.60604994345707e-05	0.000121001262785459	nst.ft.pst55
Xvis03_201888	0.887957194200518	5.62183200700712	0.162936241756421	0.28983790647434	nst.ft.pst55
Xvis03_201891	3.05827612585626	7.28469743583426	4.26658972247725e-10	9.36967329748434e-09	nst.ft.pst55
Xvis03_201892	4.68617273205886	2.75968687877395	0.00162794562748588	0.00663836739792787	nst.ft.pst55
Xvis03_201894	-1.47023101520982	3.22239069278635	0.00309338382887517	0.0113489283397705	nst.ft.pst55
Xvis03_201895	0.890285379143169	4.20790531033744	0.127781828758513	0.240601452937505	nst.ft.pst55
Xvis03_201896	-0.241111916041126	7.83935817028867	0.537929142946542	0.695218366030326	nst.ft.pst55
Xvis03_201899	0.00294501185262057	4.58512411635645	1	1	nst.ft.pst55
Xvis03_201903	-0.12435367066396	5.02831554383895	0.79046529503791	0.899595251169921	nst.ft.pst55
Xvis03_201904	0.304691068054597	3.94197298502168	0.792411782610069	0.901221144362031	nst.ft.pst55
Xvis03_201911	-3.20255087193825	4.30074264291634	0.00113084407195023	0.00486098858097036	nst.ft.pst55
Xvis03_201912	-0.352859327765564	1.72136662683829	1	1	nst.ft.pst55
Xvis03_201913	-3.13165539440566	2.64302099563074	0.000172195607061422	0.000962843147436214	nst.ft.pst55
Xvis03_201915	-0.704449273871315	4.50974681932924	0.657222729072144	0.796367726341912	nst.ft.pst55
Xvis03_201917	1.62508316865817	4.96307061606224	0.123961231955216	0.235011171716184	nst.ft.pst55
Xvis03_201918	-0.719388698096706	4.18913859027662	0.0366397323807323	0.0889666888623884	nst.ft.pst55
Xvis03_201921	5.56051271218396	6.93195486955012	6.11633542961748e-14	3.11933106910492e-12	nst.ft.pst55
Xvis03_201928	5.20896633969838	2.29157443523225	0.00847111814034352	0.0265638238441448	nst.ft.pst55
Xvis03_201929	-0.66842669681484	2.69411104223102	1	1	nst.ft.pst55
Xvis03_201939	-0.410758026191812	4.68625528860476	0.339978966414625	0.502699829678671	nst.ft.pst55
Xvis03_201941	1.6932548987271	4.82561863701241	0.0479401448505988	0.110782684879605	nst.ft.pst55
Xvis03_201947	-1.59586783308374	2.81638936143411	0.0238633917611377	0.0626146495434198	nst.ft.pst55
Xvis03_201948	0.120432780520286	4.95114716386537	0.802574385561853	0.909214253065718	nst.ft.pst55
Xvis03_201949	0.718353814358466	3.32902102571465	0.258477224309341	0.410539108600853	nst.ft.pst55
Xvis03_201950	-3.80595295068728	2.16316306679451	0.121744730972238	0.23210350394721	nst.ft.pst55
Xvis03_201951	1.38742235271427	2.83633448828091	0.520951988075314	0.680350298280893	nst.ft.pst55
Xvis03_201955	0.346816623224181	4.88566093766831	0.565042069242266	0.718345428734511	nst.ft.pst55
Xvis03_201960	0.217214983497556	3.44886286056546	0.882549633662112	0.965789401043589	nst.ft.pst55
Xvis03_201965	-5.16496738969815	2.5671039483906	1.66600377815549e-05	0.000125247141486279	nst.ft.pst55
Xvis03_201967	0.304740978973448	4.67688861862809	0.423982485117348	0.59021655333158	nst.ft.pst55
Xvis03_201968	-1.05117544874271	2.14529751512742	0.532097718830775	0.690180411708672	nst.ft.pst55
Xvis03_201971	-6.19499579732956	2.56854710580793	5.01712985937391e-06	4.29339268789569e-05	nst.ft.pst55
Xvis03_201972	-0.881219669277445	3.42343571883096	0.646948974776993	0.787986228310741	nst.ft.pst55
Xvis03_201973	1.32511475060514	5.94074152690349	0.00555483465319599	0.018636135632879	nst.ft.pst55
Xvis03_201974	1.16377171121503	3.56647015429087	0.299442192534501	0.45764364946848	nst.ft.pst55
Xvis03_201977	0.0554311160610626	7.01654014430583	0.889815684322179	0.970993320230245	nst.ft.pst55
Xvis03_201978	-0.167818191074288	4.93819758112609	0.697209437113253	0.827591562296467	nst.ft.pst55
Xvis03_201980	2.25224400362164	5.29539208406971	2.68589075597534e-05	0.000189441018214005	nst.ft.pst55
Xvis03_201983	2.26363490587651	5.66998870213149	1.70954337880908e-06	1.66447359882229e-05	nst.ft.pst55
Xvis03_201985	-5.48179998901794	2.07674917244502	1.08013224794979e-05	8.50123306286317e-05	nst.ft.pst55
Xvis03_201986	1.07245723887145	6.29645596542304	0.00824481355723446	0.0259476806413597	nst.ft.pst55
Xvis03_201987	0.550940642945057	4.55015625967236	0.262180049228319	0.414527915671802	nst.ft.pst55
Xvis03_201989	-1.51388404854758	3.53547137192624	0.0183254594588996	0.0504339537549434	nst.ft.pst55
Xvis03_201994	0.332036124388019	3.97661867472307	0.484464014992847	0.649492704668662	nst.ft.pst55
Xvis03_201996	-1.8135005524086	3.84544173866177	9.45716912803506e-06	7.56301928602138e-05	nst.ft.pst55
Xvis03_201997	2.0424222099685	7.71972129409059	0.000219059186261577	0.00118307255636925	nst.ft.pst55
Xvis03_201999	0.140281861775063	6.94114068029147	0.772593435349505	0.886146724128524	nst.ft.pst55
Xvis03_202002	-0.488244925325248	7.47012349410834	0.22030476048067	0.365764748410728	nst.ft.pst55
Xvis03_202003	-1.66370785435893	2.80983687822766	0.00691630152829321	0.0224308563192235	nst.ft.pst55
Xvis03_202004	0.421844701976491	6.10765717547649	0.332378601432229	0.494985944257635	nst.ft.pst55
Xvis03_202005	0.234610927645193	6.86892514735081	0.599986723470678	0.749606528255766	nst.ft.pst55
Xvis03_202006	0.0953903465957227	4.85735467988223	0.826309801813126	0.927389103577788	nst.ft.pst55
Xvis03_202008	-0.53511303671302	3.89042115398057	0.218791098452887	0.364033038212183	nst.ft.pst55
Xvis03_202009	1.86226370109049	5.11325245616473	7.13490951207674e-06	5.90602527566257e-05	nst.ft.pst55
Xvis03_202011	-0.744149537539499	6.26074765997382	0.0557870569663696	0.125257731679207	nst.ft.pst55
Xvis03_202014	0.553810042501749	4.34242769138563	0.301160635994454	0.459745030235537	nst.ft.pst55
Xvis03_202015	-2.42167176044945	3.83693901178905	3.10885129490865e-05	0.000215238869114934	nst.ft.pst55
Xvis03_202017	-2.86830077743569	3.52150655617347	1.88711594405902e-05	0.000139460272235317	nst.ft.pst55
Xvis03_202019	-2.69616558919149	4.28093925989427	2.39002150523438e-08	3.53626667559812e-07	nst.ft.pst55
Xvis03_202023	0.51697016533702	5.97650254317919	0.379360003418564	0.544803285447336	nst.ft.pst55
Xvis03_202024	1.8995847766723	8.99670097263013	3.1311899209968e-06	2.83456159102981e-05	nst.ft.pst55
Xvis03_202027	-0.421342120508775	2.99836203070101	0.63513928248674	0.77867547395845	nst.ft.pst55
Xvis03_202029	-3.77558641881551	2.1766976657344	0.00889564492034929	0.0277140443557895	nst.ft.pst55
Xvis03_202030	1.06337385872066	4.82696036588251	0.0104526434759653	0.031775579719621	nst.ft.pst55
Xvis03_202031	-1.65902024748673	3.45148561750839	0.00295097988725928	0.0109156463789349	nst.ft.pst55
Xvis03_202033	-3.61306282304854	3.291159988188	7.40007703960918e-07	7.83507776596796e-06	nst.ft.pst55
Xvis03_202034	0.416212215653254	5.73018637160664	0.234110192310736	0.382617232954851	nst.ft.pst55
Xvis03_202035	1.80601768731138	9.08497869506358	0.000170527886872364	0.000954668182116578	nst.ft.pst55
Xvis03_202036	-1.0827965937846	4.38004654478343	0.0214369592427848	0.057232365011945	nst.ft.pst55
Xvis03_202037	0.867786868701643	6.72857458867656	0.00202145811591296	0.00795049755589157	nst.ft.pst55
Xvis03_202039	0.00216241948935842	4.47711212815131	1	1	nst.ft.pst55
Xvis03_202040	-2.08774561875558	4.3406883541964	0.00934196943552795	0.0288655660121739	nst.ft.pst55
Xvis03_202041	-3.08615707703038	3.3185769043944	1.25275325355189e-09	2.50245101136342e-08	nst.ft.pst55
Xvis03_202043	0.0495777144123325	3.07270491895122	1	1	nst.ft.pst55
Xvis03_202047	1.11554109316288	6.00153199991352	0.0024067082249675	0.00922085817727642	nst.ft.pst55
Xvis03_202051	-1.3084537980762	3.76402661236532	0.00169569059719728	0.00686510618923456	nst.ft.pst55
Xvis03_202052	0.334188701184148	5.11957639533705	0.40322773362519	0.569932260845902	nst.ft.pst55
Xvis03_202054	0.270942370855176	4.98348418945379	0.716100658236922	0.842724153886625	nst.ft.pst55
Xvis03_202057	-0.299703561063903	5.43739604842995	0.402262776006375	0.568946020960662	nst.ft.pst55
Xvis03_202058	0.910088186221044	5.42522115162675	0.000969836918418327	0.00426366890279077	nst.ft.pst55
Xvis03_202059	-0.756975549994902	4.75846021309482	0.00931183741189638	0.0287916305320527	nst.ft.pst55
Xvis03_202060	-3.39566258875921	2.3296327078984	0.00597265260255152	0.0198182178706685	nst.ft.pst55
Xvis03_202061	0.0501421569930053	6.34014732176448	0.923139063816905	0.993957558233916	nst.ft.pst55
Xvis03_202065	-0.719474302906231	4.82172538723399	0.133458318436177	0.248680429280901	nst.ft.pst55
Xvis03_202069	-0.00453415340754676	3.88743566012486	1	1	nst.ft.pst55
Xvis03_202070	0.338658014956322	6.02944226834168	0.246321727681156	0.396937200752864	nst.ft.pst55
Xvis03_202071	4.20840502603563	7.4765592035501	5.32812348660957e-14	2.74753567792834e-12	nst.ft.pst55
Xvis03_202072	6.56597874929197	8.92847256692327	2.91240670076547e-21	9.8901069499409e-19	nst.ft.pst55
Xvis03_202073	0.39181147736377	9.91138459379306	0.291709434710159	0.448857650305325	nst.ft.pst55
Xvis03_202074	0.781700028203726	3.81272922683604	0.296008781513779	0.453691134413952	nst.ft.pst55
Xvis03_202075	2.18351512847827	3.69003971096729	0.00070595671258604	0.0032332352991235	nst.ft.pst55
Xvis03_202076	0.17966669839669	4.40797708257621	0.677190363449346	0.811419302680892	nst.ft.pst55
Xvis03_202078	0.706136958311238	4.39150781416848	0.111945730063632	0.217502148991899	nst.ft.pst55
Xvis03_202079	0.854046362510672	4.32607250711342	0.0198691566216243	0.0537370372266657	nst.ft.pst55
Xvis03_202080	0.0338705583170045	3.93881896847209	1	1	nst.ft.pst55
Xvis03_202081	0.982398350919349	4.97535188129447	0.0140687895861159	0.0407403821563003	nst.ft.pst55
Xvis03_202082	1.41814809687862	6.65687075773579	0.00051369364953287	0.00246116885149558	nst.ft.pst55
Xvis03_202083	0.108378785472324	5.19205787745559	0.730485732422403	0.853807324757985	nst.ft.pst55
Xvis03_202084	1.28320927111489	5.36365876708996	0.000494431037924997	0.00237952414138601	nst.ft.pst55
Xvis03_202085	-0.24758832554254	5.07822839357349	0.521030287345883	0.680385869161271	nst.ft.pst55
Xvis03_202087	5.0118936208264	9.73512832831041	2.32625964219139e-20	5.88882054513286e-18	nst.ft.pst55
Xvis03_202088	-1.39917665986648	3.69107386387308	0.0555766497566286	0.124865853568104	nst.ft.pst55
Xvis03_202089	-0.437917759359603	2.98206792057235	0.554655001573112	0.709989669675695	nst.ft.pst55
Xvis03_202091	-6.14985572921656	5.41420053833258	9.27766192228883e-15	5.66547749754506e-13	nst.ft.pst55
Xvis03_202094	0.607541411624709	4.28240400600765	0.211036930288869	0.354008094025533	nst.ft.pst55
Xvis03_202096	1.00062174945692	7.06054685961917	0.00080323338390813	0.00361571885035658	nst.ft.pst55
Xvis03_202097	1.64389897499076	5.73342271017356	3.69151092904995e-06	3.26122504220574e-05	nst.ft.pst55
Xvis03_202099	0.0285276401872812	3.07886100274845	1	1	nst.ft.pst55
Xvis03_202100	-0.49982442849859	7.07043254112896	0.225968509814432	0.372729485621472	nst.ft.pst55
Xvis03_202101	2.07668951628052	8.1247138437618	2.20699331885197e-06	2.09176092432784e-05	nst.ft.pst55
Xvis03_202102	-0.648149535694805	7.06770085009207	0.0938030328509289	0.189305642322581	nst.ft.pst55
Xvis03_202103	0.455933573956356	5.5216633861957	0.165119581689158	0.292996257963125	nst.ft.pst55
Xvis03_202104	-0.80596903296656	3.87356066877289	0.0577526720925036	0.128551631262019	nst.ft.pst55
Xvis03_202106	-1.19404874037374	5.41589668066738	0.0869943064243534	0.178799530580702	nst.ft.pst55
Xvis03_202107	-0.412985681875463	4.57759194427206	0.40105648010791	0.567758960095825	nst.ft.pst55
Xvis03_202109	-1.43367631894141	3.64070924168527	0.00153344056396122	0.00630540253161019	nst.ft.pst55
Xvis03_202110	-2.9530259168822	7.88004822276711	7.62482111912919e-08	1.01298076757286e-06	nst.ft.pst55
Xvis03_202111	-0.625404814025202	9.42979873890616	0.089348303419526	0.182552795977498	nst.ft.pst55
Xvis03_202114	-1.93491733065131	4.05994986169698	1.78324837347796e-06	1.73260063530591e-05	nst.ft.pst55
Xvis03_202115	-1.11975633055992	3.50831582860727	0.0316914074515372	0.0790185290021047	nst.ft.pst55
Xvis03_202116	0.476342875154148	3.77703960418841	0.322873262569924	0.484570921069424	nst.ft.pst55
Xvis03_202117	0.809357438448061	5.69945651349101	0.00644999977437415	0.0211544590451378	nst.ft.pst55
Xvis03_202120	0.287628978610371	4.78224412777118	0.646161253565514	0.7871645055029	nst.ft.pst55
Xvis03_202121	0.200086655215239	3.50288930453817	0.755735120959338	0.873521151534927	nst.ft.pst55
Xvis03_202123	1.39984823364524	4.88674223723898	0.0117611210814731	0.0350792820945479	nst.ft.pst55
Xvis03_202124	-1.3560951673626	6.73843139290511	0.105737068722995	0.207993389068983	nst.ft.pst55
Xvis03_202125	0.075469113828966	6.53596950590822	0.825096776508268	0.926661484175576	nst.ft.pst55
Xvis03_202128	0.205592673145099	4.50042154904179	0.632212224589935	0.776284575620925	nst.ft.pst55
Xvis03_202129	-0.296345924166454	4.79009418558185	0.582436529835928	0.733768981760753	nst.ft.pst55
Xvis03_202131	0.411567616129403	4.50901897420053	0.372529413451888	0.537391906944116	nst.ft.pst55
Xvis03_202133	-5.57852187153487	6.04105562113435	1.74027232369156e-08	2.67773964709268e-07	nst.ft.pst55
Xvis03_202138	-0.53278337232849	3.89358064424929	0.378423117528702	0.544035001039359	nst.ft.pst55
Xvis03_202141	-0.0561186724093512	5.03384570889591	0.939888052660381	1	nst.ft.pst55
Xvis03_202142	0.480169859001381	5.07932437445402	0.230889530867514	0.378776356576929	nst.ft.pst55
Xvis03_202143	0.723354622550796	4.58028767318135	0.113771564434714	0.22043438514118	nst.ft.pst55
Xvis03_202145	-0.657368273191437	3.37462924030937	0.113207243281429	0.219585462274636	nst.ft.pst55
Xvis03_202146	0.308058007343858	2.89490718297637	1	1	nst.ft.pst55
Xvis03_202148	0.223442757156519	6.20606115460573	0.48036877987422	0.646209773453951	nst.ft.pst55
Xvis03_202149	-1.09072022749991	4.29743579899883	0.0136481085120171	0.0397027621193917	nst.ft.pst55
Xvis03_202150	0.6525992841757	6.00222157509249	0.0399801458115743	0.0953646685171404	nst.ft.pst55
Xvis03_202151	-0.816833065801059	4.95292785141365	0.029483509313046	0.0744277151951912	nst.ft.pst55
Xvis03_202153	0.622649343213978	5.6700487364903	0.101506194550937	0.201349301429362	nst.ft.pst55
Xvis03_202160	-0.692877674097158	3.2954772349559	0.360004531817099	0.524248833436823	nst.ft.pst55
Xvis03_202162	-0.509812178674755	3.51286007427355	0.26986869537279	0.423072412843759	nst.ft.pst55
Xvis03_202163	-1.45007909349265	2.97037814106071	0.0849576800676922	0.175629662892721	nst.ft.pst55
Xvis03_202164	0.248706151648813	5.06246991875448	0.504701153639456	0.667263713049297	nst.ft.pst55
Xvis03_202166	-0.920810907041303	3.3259591590306	0.248124581588042	0.398826893263715	nst.ft.pst55
Xvis03_202167	1.74585023165816	6.09311313648568	6.36215522140347e-05	0.000401007172675836	nst.ft.pst55
Xvis03_202168	0.243366274389294	4.84590063606922	0.662874103761292	0.800776281942511	nst.ft.pst55
Xvis03_202170	-1.15114084539258	4.44983317961311	0.00190710685025683	0.00755409635167164	nst.ft.pst55
Xvis03_202173	2.67000203629972	3.07556877599595	0.0145838117321932	0.0419438981093423	nst.ft.pst55
Xvis03_202174	0.215227097177282	4.24960144160604	0.66578267392665	0.802486290767897	nst.ft.pst55
Xvis03_202175	1.12169975760706	4.96591455753087	0.000880511242664787	0.00392173961344268	nst.ft.pst55
Xvis03_202177	-2.88253680867604	3.77363794585181	2.3129401183965e-12	8.45224810195129e-11	nst.ft.pst55
Xvis03_202178	1.57908484833609	2.21698142525715	0.410944978793836	0.578405473083965	nst.ft.pst55
Xvis03_202182	-3.3088007762041	2.2072199479357	0.000235485409232448	0.00125715619353657	nst.ft.pst55
Xvis03_202184	-0.923196790073779	3.15700366339518	0.117699165302063	0.226124669311525	nst.ft.pst55
Xvis03_202185	1.60341964232702	5.71798817457659	1.89082516820836e-07	2.3092946330671e-06	nst.ft.pst55
Xvis03_202187	9.43412729443439	9.54345519470366	4.42000611533446e-10	9.66087050923104e-09	nst.ft.pst55
Xvis03_202191	1.28827997977492	5.18708896714193	0.241390092663147	0.39142388394885	nst.ft.pst55
Xvis03_202192	5.36028110515555	8.04657428663473	1.65152590958069e-10	4.03406934019156e-09	nst.ft.pst55
Xvis03_202195	-0.170109038316082	5.12964462514322	0.953241290756151	1	nst.ft.pst55
Xvis03_202198	0.328775960271412	4.53045401608207	0.620531441885713	0.76653883997647	nst.ft.pst55
Xvis03_202210	1.21527404514103	3.52277594263622	0.0294732860323214	0.0744277151951912	nst.ft.pst55
Xvis03_202211	-0.0196388235861134	4.08998668370805	1	1	nst.ft.pst55
Xvis03_202212	3.28208149960126	5.87838342886447	0.0081996209251103	0.0258533139220801	nst.ft.pst55
Xvis03_202214	-2.99926027585346	8.66304227960025	0.000669277695468312	0.00309159953879721	nst.ft.pst55
Xvis03_202218	1.08613868641966	4.06090465935164	0.0148463553624048	0.0425320587882226	nst.ft.pst55
Xvis03_202229	-1.21965671360235	3.04536329674735	0.0447678614623139	0.104809641018967	nst.ft.pst55
Xvis03_202237	0.61261825990754	5.14666606284142	0.230249281930533	0.378070039585424	nst.ft.pst55
Xvis03_202242	-4.72453539906666	5.58974773078147	0.223242351738914	0.369584216796777	nst.ft.pst55
Xvis03_202243	1.03828075041257	4.02399763728884	0.132044452123307	0.246573887729722	nst.ft.pst55
Xvis03_202253	-0.538916157261134	4.28507958468413	0.277763851180913	0.433117493559396	nst.ft.pst55
Xvis03_202257	-0.0383011925022305	3.93993145431614	0.999999999999999	1	nst.ft.pst55
Xvis03_202259	-0.745834041169632	3.39557254336415	0.0894518240681173	0.182693383819915	nst.ft.pst55
Xvis03_202260	0.276796707813988	3.65561310515401	0.65413764109526	0.793687004528916	nst.ft.pst55
Xvis03_202262	-0.344910189962965	3.24835838819712	0.60240466374658	0.751706177201849	nst.ft.pst55
Xvis03_202263	0.122517490454969	3.8044592750847	0.826001988046447	0.927304118655916	nst.ft.pst55
Xvis03_202264	1.72347465419082	7.72179043636454	2.45004622891192e-06	2.27261783112196e-05	nst.ft.pst55
Xvis03_202265	1.58512322675996	3.86047107598501	0.297195969394499	0.454945505005039	nst.ft.pst55
Xvis03_202266	0.355318226067207	5.66252547519047	0.317436656220164	0.478008929759176	nst.ft.pst55
Xvis03_202267	1.24340085150846	6.01989997063063	0.000566484415636957	0.00267387669474076	nst.ft.pst55
Xvis03_202270	-2.36300344701869	3.10344137168646	4.35708644801265e-06	3.78911396725048e-05	nst.ft.pst55
Xvis03_202271	-1.58747163353752	1.66002480123114	1	1	nst.ft.pst55
Xvis03_202272	-4.59227628173325	8.51745019502129	4.11348007612538e-07	4.63365559060628e-06	nst.ft.pst55
Xvis03_202273	-1.28158509070564	4.70448207103467	0.000803077447041678	0.00361571885035658	nst.ft.pst55
Xvis03_202274	-3.83265524261119	6.90995637998156	1.55743074247156e-06	1.53244581112591e-05	nst.ft.pst55
Xvis03_202275	0.390178089724841	5.22732083999754	0.219693363512736	0.365010823411435	nst.ft.pst55
Xvis03_202276	0.573562913095348	5.42463914123139	0.0777522524045462	0.163501678028772	nst.ft.pst55
Xvis03_202277	5.15602458455016	5.73545471853554	5.17473585257042e-10	1.11814933124071e-08	nst.ft.pst55
Xvis03_202278	-0.906690132238644	7.21878556669712	0.0956166246561195	0.191936312728828	nst.ft.pst55
Xvis03_202279	1.21744647388627	5.29725122253529	0.00149959766830179	0.00619184410906461	nst.ft.pst55
Xvis03_202280	1.26656612232067	4.45324592027471	0.00519047349059124	0.0176433013695073	nst.ft.pst55
Xvis03_202281	2.30219125148985	5.12794095214338	6.08855971965095e-07	6.59696630168873e-06	nst.ft.pst55
Xvis03_202282	-0.173028720647651	4.18157532807847	0.719559979668177	0.844867059952776	nst.ft.pst55
Xvis03_202283	-0.175411840140048	5.12974724619017	0.70208331127278	0.830933861173998	nst.ft.pst55
Xvis03_202290	0.047578867643177	4.65943254040306	0.924117990121718	0.994857711007862	nst.ft.pst55
Xvis03_202293	-0.384439982344171	5.32051650912598	0.35244827334306	0.516106153739527	nst.ft.pst55
Xvis03_202294	-2.61661404903465	2.92855003163441	0.000208008092853139	0.00113084602764321	nst.ft.pst55
Xvis03_202299	0.0889367759629366	4.66231487789379	0.938499406182704	1	nst.ft.pst55
Xvis03_202300	-0.333934015614905	3.98477846532901	0.541637313424869	0.698843139172871	nst.ft.pst55
Xvis03_202303	0.0537608928862807	4.14526168994885	1	1	nst.ft.pst55
Xvis03_202304	0.666870360249887	6.76310235905081	0.0919425514478309	0.186420191652141	nst.ft.pst55
Xvis03_202308	0.793263673904494	7.1129237134558	0.0157370096137741	0.0445066798400521	nst.ft.pst55
Xvis03_202309	-1.32089048655066	6.38306731544953	5.10847242715141e-05	0.000330884142990732	nst.ft.pst55
Xvis03_202311	-0.474592777642532	4.04901930086881	0.25478978973851	0.406350314149974	nst.ft.pst55
Xvis03_202314	0.208573847832078	3.6869894145133	0.764814645676551	0.88047910631343	nst.ft.pst55
Xvis03_202315	1.42407701417904	6.3671867366033	0.00120941431236471	0.00515574876639738	nst.ft.pst55
Xvis03_202316	-1.43844976073841	4.58324836021032	2.52239636747844e-05	0.000179518413278054	nst.ft.pst55
Xvis03_202317	1.05290475817161	6.94724160122513	0.061001168591074	0.134556284900748	nst.ft.pst55
Xvis03_202318	2.48121645966233	2.57730937414206	0.0869843080521209	0.178799530580702	nst.ft.pst55
Xvis03_202322	-0.0948434797400426	5.02557910244017	0.864713240374936	0.954674684461204	nst.ft.pst55
Xvis03_202323	-2.00634895048939	4.37450711087735	0.0135196503348167	0.0393960007558922	nst.ft.pst55
Xvis03_202324	0.336736453845239	3.36013536551815	0.61605154325545	0.763239512079162	nst.ft.pst55
Xvis03_202326	-0.245995147460394	4.85145723660507	0.513015161119107	0.674153216479971	nst.ft.pst55
Xvis03_202327	-0.189885230333614	5.06693973690825	0.689861869595748	0.822059809173365	nst.ft.pst55
Xvis03_202328	0.308331797484749	3.29464404562348	0.659182971521406	0.79779246457689	nst.ft.pst55
Xvis03_202329	-0.525968524978756	3.6499419936047	0.249039204151643	0.399881540699266	nst.ft.pst55
Xvis03_202330	-0.448205838178113	4.95098245202732	0.304991794107673	0.464087513591381	nst.ft.pst55
Xvis03_202333	-0.789215505020935	5.32523494670554	0.0467229029230576	0.108274794192449	nst.ft.pst55
Xvis03_202336	-2.14936813260242	9.54350637575856	0.00271517335362348	0.010195080529261	nst.ft.pst55
Xvis03_202337	0.627585891013274	5.07147815383705	0.124014781441443	0.235079346767762	nst.ft.pst55
Xvis03_202338	0.38188229859772	4.77510012959016	0.239191664404152	0.388686454656747	nst.ft.pst55
Xvis03_202339	0.965674705818924	3.62080311346707	0.217715026367905	0.362806261175386	nst.ft.pst55
Xvis03_202340	2.27876741131486	7.07519768552173	2.34942763617159e-06	2.19832533457104e-05	nst.ft.pst55
Xvis03_202342	0.451372837327934	4.83936091915445	0.405616889800649	0.572875223848087	nst.ft.pst55
Xvis03_202346	10.1094079196943	7.82261763568651	2.74607181299097e-19	4.83969086737636e-17	nst.ft.pst55
Xvis03_202347	9.88311783192457	7.74520208596809	2.4989119143517e-20	6.2129197470569e-18	nst.ft.pst55
Xvis03_202348	-0.363833177042524	3.88250225469929	0.398823719809261	0.565402978403863	nst.ft.pst55
Xvis03_202349	3.84477186501734	2.70726093654846	0.0027430398217954	0.0102720127592408	nst.ft.pst55
Xvis03_202351	0.700046974283853	5.17684812987982	0.0248028698302557	0.0647170833295821	nst.ft.pst55
Xvis03_202354	2.44771460269908	8.50760581861308	2.1245801787756e-05	0.000154145543663849	nst.ft.pst55
Xvis03_202355	-0.276120793795273	4.73363482912612	0.394640601028438	0.561501531184886	nst.ft.pst55
Xvis03_202356	0.311940119373603	5.75304410217263	0.241606414685043	0.391650054753339	nst.ft.pst55
Xvis03_202357	-1.49185238304461	3.54016999922634	0.0323461566465971	0.0803345592205799	nst.ft.pst55
Xvis03_202364	1.35792884481422	3.39347916763996	0.0223618068659685	0.0593711289201955	nst.ft.pst55
Xvis03_202384	0.684798818824339	4.37681554871473	0.107509086707248	0.210497681651668	nst.ft.pst55
Xvis03_202395	0.30817534166641	4.74339622734151	0.375690042838624	0.541055142589523	nst.ft.pst55
Xvis03_202396	-0.538672480406227	6.57397939150868	0.363697272590011	0.527721466353469	nst.ft.pst55
Xvis03_202398	-0.740712390510668	4.80705856325687	0.180550479574126	0.314029272593448	nst.ft.pst55
Xvis03_202399	0.685143559775084	5.87339370944659	0.3565541542725	0.520749343326972	nst.ft.pst55
Xvis03_202400	-1.27834828454497	6.16469622882251	0.00133843074421358	0.00561971388772188	nst.ft.pst55
Xvis03_202402	2.60147793151912	4.17254004689192	0.000799366017934518	0.00360544911362905	nst.ft.pst55
Xvis03_202405	0.401365446993272	3.04088452652335	0.672223794089795	0.807817355870207	nst.ft.pst55
Xvis03_202408	7.53807096612447	7.81452473434112	1.50994228886415e-16	1.37404748286638e-14	nst.ft.pst55
Xvis03_202409	0.801864568668408	5.25214835390703	0.0112240905556801	0.033730415024117	nst.ft.pst55
Xvis03_202412	-0.875003306998321	1.94833135564025	1	1	nst.ft.pst55
Xvis03_202413	5.19491481289144	10.2708164405206	5.55559553990107e-12	1.90050507867427e-10	nst.ft.pst55
Xvis03_202414	-1.32662155524421	5.58314382580081	0.000236874818698766	0.0012640889615726	nst.ft.pst55
Xvis03_202419	-0.586004120838447	3.94537894431803	0.160672387657768	0.287017865364258	nst.ft.pst55
Xvis03_202421	-0.451334138237309	4.75570222596755	0.146557697239119	0.267679761073101	nst.ft.pst55
Xvis03_202422	1.1268440359239	6.6386438744069	0.0177667777331125	0.0491489859682348	nst.ft.pst55
Xvis03_202423	-6.73017643659559	4.51675273857141	6.19699843969881e-13	2.65479413156697e-11	nst.ft.pst55
Xvis03_202424	-9.55981995956862	6.02463538684099	3.62597386185644e-17	3.97515228965569e-15	nst.ft.pst55
Xvis03_202427	-0.848369002929957	6.02160406746945	0.0547346747837375	0.123474413041603	nst.ft.pst55
Xvis03_202428	-2.82925260268791	6.39059272455831	1.11171766771525e-09	2.24977399529061e-08	nst.ft.pst55
Xvis03_202429	1.93184415453682	4.50371828013102	0.162790383539129	0.289689482363917	nst.ft.pst55
Xvis03_202430	-0.51020916144543	5.20759353263557	0.378367891082562	0.544035001039359	nst.ft.pst55
Xvis03_202432	0	1.71630155126863	1	1	nst.ft.pst55
Xvis03_202435	0.849094199383781	5.02000137506891	0.0463461715098442	0.107618036346158	nst.ft.pst55
Xvis03_202436	1.62757677121485	3.81152283507886	0.00310492223068386	0.0113792661799977	nst.ft.pst55
Xvis03_202437	1.21065986373616	6.21746721858447	0.000436849483013222	0.00214465985613296	nst.ft.pst55
Xvis03_202439	-1.23353176174566	4.5096324314242	0.00780914293801904	0.0248518164859518	nst.ft.pst55
Xvis03_202441	2.73183297916394	8.07167198587205	3.4203186401984e-07	3.92266033175307e-06	nst.ft.pst55
Xvis03_202442	0.6980124922794	6.5375234061385	0.0574261718076225	0.128029558058852	nst.ft.pst55
Xvis03_202446	0.426772834965656	5.47632908361627	0.186882873234556	0.322745006703637	nst.ft.pst55
Xvis03_202447	1.76327836732377	5.23018594241766	4.43791450638026e-06	3.8545903725722e-05	nst.ft.pst55
Xvis03_202448	1.80582564370523	4.78667732728525	0.000885950912239534	0.00394302181923641	nst.ft.pst55
Xvis03_202450	0.625155812574071	5.68430927470341	0.127684359801214	0.240463863318315	nst.ft.pst55
Xvis03_202451	-1.34783225383494	5.13741340326972	0.0100803552796058	0.0308052648283476	nst.ft.pst55
Xvis03_202452	0.874351411654584	6.33262591045537	0.0203551150625004	0.0548489001384156	nst.ft.pst55
Xvis03_202453	0.957128848155219	3.97831778548133	0.272922787604406	0.427006842179122	nst.ft.pst55
Xvis03_202454	-3.01933935130909	2.61533874524908	9.44434027874989e-07	9.74748329881651e-06	nst.ft.pst55
Xvis03_202456	1.63918356772568	4.6556839347611	0.0088003664512634	0.0274540672419763	nst.ft.pst55
Xvis03_202457	-2.6063037600493	2.69415768471972	0.000302093710909073	0.00156416911007327	nst.ft.pst55
Xvis03_202458	-5.59903291897868	4.66851982096726	1.14766012026679e-16	1.07474942040484e-14	nst.ft.pst55
Xvis03_202459	-2.9750033117084	3.8760864976831	2.63282990317006e-11	7.70102746677244e-10	nst.ft.pst55
Xvis03_202460	-0.353643564880818	5.2767536892072	0.265816863928844	0.418692425639966	nst.ft.pst55
Xvis03_202461	-2.93845327781921	2.16326871874483	0.0900677682415724	0.183657518633189	nst.ft.pst55
Xvis03_202462	0.137876166761214	5.83331440381884	0.739087273380452	0.860609860941376	nst.ft.pst55
Xvis03_202463	-0.248003961149996	3.77358471205815	0.586418417947953	0.737419042005902	nst.ft.pst55
Xvis03_202464	7.66206427498601	9.07012602968581	9.46432477218728e-11	2.43570783369988e-09	nst.ft.pst55
Xvis03_202466	1.48305034512493	5.88264493316679	0.000117451080530552	0.000688043221478706	nst.ft.pst55
Xvis03_202467	-2.77235706977275	3.58058453152236	0.0369960663692015	0.0895975355815606	nst.ft.pst55
Xvis03_202469	3.00351154150907	6.30216004099203	2.05719305151783e-10	4.89611946261244e-09	nst.ft.pst55
Xvis03_202470	4.91616786819938	3.77946939866746	0.00360656933966793	0.0129318220232286	nst.ft.pst55
Xvis03_202473	0.986020758407708	6.31987081062864	0.28995882177479	0.446977045568025	nst.ft.pst55
Xvis03_202474	5.18121840739197	8.41054155948603	2.24763828324661e-12	8.25695720782125e-11	nst.ft.pst55
Xvis03_202476	0.228795246327587	3.90224897533292	0.684444154464328	0.817422882364629	nst.ft.pst55
Xvis03_202477	-0.237373901502412	5.43288285031424	0.54714885468223	0.703288559251548	nst.ft.pst55
Xvis03_202479	-0.256562235220188	4.46912028875176	0.486330686621385	0.651200437567757	nst.ft.pst55
Xvis03_202482	2.44943788443931	5.34650760150596	0.00354022135740116	0.0127299850100972	nst.ft.pst55
Xvis03_202485	-1.629492529859	4.50593030984342	0.0328343983866353	0.0813295372241813	nst.ft.pst55
Xvis03_202486	0.504225354954792	4.65464171661464	0.155593595642381	0.280285888488662	nst.ft.pst55
Xvis03_202487	0.506500913836436	6.10574338765996	0.178144964486799	0.310621457802092	nst.ft.pst55
Xvis03_202488	0.360029080710926	3.7935570954204	0.483791080275315	0.648845361194158	nst.ft.pst55
Xvis03_202489	0.213642359638917	5.3681115795383	0.601796213293104	0.751193175334399	nst.ft.pst55
Xvis03_202497	1.96553043847313	7.68474821723037	5.13906841267686e-07	5.66967111804278e-06	nst.ft.pst55
Xvis03_202498	0.592129097322925	4.76872692414102	0.135868279030963	0.252495201407914	nst.ft.pst55
Xvis03_202499	0.839314551197991	3.62012642239283	0.243030090185231	0.393271495310201	nst.ft.pst55
Xvis03_202501	1.6384334574283	7.49297438098765	6.59251044555404e-05	0.000413457310511031	nst.ft.pst55
Xvis03_202504	0.764458778541781	5.0197073706884	0.0426046350022434	0.100624992898428	nst.ft.pst55
Xvis03_202505	0.450210619959777	4.92409139240288	0.221746846955904	0.367632930479525	nst.ft.pst55
Xvis03_202506	-1.45879292327163	5.28609141622046	8.30212149087257e-06	6.74783639914879e-05	nst.ft.pst55
Xvis03_202508	0.596841477064997	4.15331895606998	0.169073473905212	0.298518343324279	nst.ft.pst55
Xvis03_202509	-0.808331478467926	3.57225803958375	0.0616415113606291	0.135638201367271	nst.ft.pst55
Xvis03_202510	0.703277727271576	6.11906510444905	0.204385262165018	0.345346602563537	nst.ft.pst55
Xvis03_202514	0.124860323767889	7.29254030210844	0.803551879364989	0.90987742488604	nst.ft.pst55
Xvis03_202518	-0.229101877174808	3.41040113493798	0.750945526458671	0.869834822369723	nst.ft.pst55
Xvis03_202519	-1.67500222305576	4.37522867489128	0.00133427957145577	0.00560834189402963	nst.ft.pst55
Xvis03_202521	0.586182269143783	7.84098704188193	0.121097438315936	0.231218851367705	nst.ft.pst55
Xvis03_202522	0.0357525409763405	4.71764477608295	1	1	nst.ft.pst55
Xvis03_202523	-2.21715215412418	4.39510674663847	7.06142624474924e-07	7.51653192703698e-06	nst.ft.pst55
Xvis03_202524	0.567212075251807	6.27682373688069	0.0377310563369319	0.0909976610738096	nst.ft.pst55
Xvis03_202526	0.720765445257612	9.49057196261495	0.0198168329177918	0.0536372015385722	nst.ft.pst55
Xvis03_202528	0.849426528330153	4.22342243261663	0.258898650278383	0.410926346081387	nst.ft.pst55
Xvis03_202529	0.0836783619723828	3.12464201239827	1	1	nst.ft.pst55
Xvis03_202530	-2.77501024233698	4.2879270475219	3.4030842406402e-05	0.000233289718771214	nst.ft.pst55
Xvis03_202531	-1.38322645879827	3.86840499244686	0.0127963884118985	0.0376350054623708	nst.ft.pst55
Xvis03_202533	-0.653256975678017	4.05230368999014	0.147968822435605	0.269760342565711	nst.ft.pst55
Xvis03_202534	2.54398216844062	2.76366086874127	0.0156863530061521	0.0443994903241829	nst.ft.pst55
Xvis03_202535	0.309618257406806	5.67141936888035	0.331126830060011	0.493553030181514	nst.ft.pst55
Xvis03_202536	3.1742311848005	6.00201980533634	1.33441370340192e-07	1.6920803271826e-06	nst.ft.pst55
Xvis03_202538	1.15066573701967	5.19675814922896	0.00886642597620294	0.0276291962548508	nst.ft.pst55
Xvis03_202539	0.846733106680715	6.55636553420361	0.00737453845126601	0.0237071574363834	nst.ft.pst55
Xvis03_202540	0.188761598469786	4.86019730787324	0.700799721138781	0.830265113728567	nst.ft.pst55
Xvis03_202541	-3.84539107806157	7.55901408407205	1.97299255634414e-20	5.3862696788195e-18	nst.ft.pst55
Xvis03_202543	0.568075802933476	7.75265677399889	0.272038620271847	0.425811546941531	nst.ft.pst55
Xvis03_202544	-1.23503306527651	6.46447782779779	0.0013460244906417	0.00564139042239747	nst.ft.pst55
Xvis03_202545	-0.295405726733993	5.86711620723075	0.523354544290454	0.682399823951676	nst.ft.pst55
Xvis03_202546	-3.46442603192722	2.9510304369958	0.171019093639745	0.30118713797335	nst.ft.pst55
Xvis03_202547	5.01621917450292	5.77776639014299	2.53279454997423e-06	2.34001980884481e-05	nst.ft.pst55
Xvis03_202549	4.17113467012718	4.56510856846882	0.0258059441752776	0.0668582360908802	nst.ft.pst55
Xvis03_202550	1.3925432197223	6.91913675965821	0.000118966906990938	0.000695956405896988	nst.ft.pst55
Xvis03_202552	-1.72423049616426	3.77048849099611	1.6026786291393e-06	1.57363149178466e-05	nst.ft.pst55
Xvis03_202556	-3.79345600635309	2.54107693978187	2.34499567224573e-05	0.000168469425927127	nst.ft.pst55
Xvis03_202558	0.947662041194622	4.84911097714855	0.0879912198217904	0.180374227558714	nst.ft.pst55
Xvis03_202562	-8.43447998649319	7.84721153617519	1.96577885158384e-08	2.97818704576733e-07	nst.ft.pst55
Xvis03_202563	-3.9158147874877	5.96686796062875	0.00179269463705734	0.0071826438652516	nst.ft.pst55
Xvis03_202564	-4.02447560195448	1.88421866666686	0.0639610466270596	0.139854497001294	nst.ft.pst55
Xvis03_202566	0.373235134071291	5.18196849555997	0.373450463395627	0.538422988698075	nst.ft.pst55
Xvis03_202568	-1.02312363807097	4.55948753720033	0.0135231825060499	0.0393980477153657	nst.ft.pst55
Xvis03_202569	-2.68015994902467	2.61239074552763	0.0338136187883164	0.0832220283524359	nst.ft.pst55
Xvis03_202570	-0.424807580296133	7.10118795687702	0.375545043088191	0.540994685454411	nst.ft.pst55
Xvis03_202573	-2.4104251062779	3.20651450929545	3.13857700054618e-06	2.83940270166371e-05	nst.ft.pst55
Xvis03_202574	-0.636917862038834	4.75965630315843	0.0437170472339994	0.102818798148621	nst.ft.pst55
Xvis03_202575	-1.03027853670134	6.40239741152305	0.0128311066937694	0.0377211778921771	nst.ft.pst55
Xvis03_202576	1.56731040100755	6.45560133676945	1.55445037610804e-05	0.000117559003729235	nst.ft.pst55
Xvis03_202577	1.42311963587751	5.43522803517695	0.0158963628969902	0.0448662194637736	nst.ft.pst55
Xvis03_202578	1.68855550170187	6.52180209512372	0.000743249322035553	0.00338399617746926	nst.ft.pst55
Xvis03_202580	2.36254619705445	3.89721510336084	0.00695391679417852	0.0225371004481721	nst.ft.pst55
Xvis03_202582	2.15802833848704	4.63803763594551	3.97634439595369e-05	0.000267452381762625	nst.ft.pst55
Xvis03_202583	6.18005037402515	10.0890752605104	2.96300205577563e-16	2.53091273758062e-14	nst.ft.pst55
Xvis03_202585	-3.57962803008171	2.23614810931043	0.000705146879258736	0.00323058900951608	nst.ft.pst55
Xvis03_202586	1.18928132244553	3.88515308577174	0.0551489044589398	0.124044942937289	nst.ft.pst55
Xvis03_202588	0.112179968946569	5.77712631566922	0.774454336883467	0.887759569605509	nst.ft.pst55
Xvis03_202592	0.798379493407575	4.99554202564494	0.298570751501076	0.456612540987421	nst.ft.pst55
Xvis03_202593	0.085710068746443	6.1964859134773	0.915026235407956	0.988184072869373	nst.ft.pst55
Xvis03_202596	-0.978420004187569	8.39917671849529	0.0330640082598026	0.0817383144533437	nst.ft.pst55
Xvis03_202601	1.60307161738295	6.81486012456233	1.13656351426039e-05	8.90009775536975e-05	nst.ft.pst55
Xvis03_202602	0.691802759936976	5.40822369472216	0.0381892131574113	0.0918723398764828	nst.ft.pst55
Xvis03_202603	-0.658321895358726	5.80161977997305	0.13501074705938	0.250968575608511	nst.ft.pst55
Xvis03_202604	1.24039509487421	4.99823928221663	0.000283102328260188	0.001480147846927	nst.ft.pst55
Xvis03_202606	-0.325500876951173	4.84267714411631	0.325248789774966	0.487243264475667	nst.ft.pst55
Xvis03_202610	0.23633958816942	4.30083653764343	0.587031293946212	0.73772014276546	nst.ft.pst55
Xvis03_202611	0.035431063615314	3.90568199614919	1	1	nst.ft.pst55
Xvis03_202612	-0.859147167626157	4.29074021766404	0.146792138487623	0.268037632021401	nst.ft.pst55
Xvis03_202613	1.19750920962791	4.55263173635092	0.00478421840343909	0.016504131028514	nst.ft.pst55
Xvis03_202615	-0.729879052352043	3.24108155575945	0.327346648597273	0.489490644229388	nst.ft.pst55
Xvis03_202616	1.04778553368064	3.64517919606412	0.218472598878289	0.363676948132761	nst.ft.pst55
Xvis03_202619	-0.439762842617517	2.8058742638174	0.781303435987098	0.892624149257188	nst.ft.pst55
Xvis03_202620	0.196990219073866	4.94639730244394	0.696218453797695	0.827189640009474	nst.ft.pst55
Xvis03_202621	5.82636961208412	11.2980779992684	2.27048919284011e-07	2.70678033037296e-06	nst.ft.pst55
Xvis03_202622	3.07142676780265	3.07770684681703	0.000396889774083883	0.00197565117074362	nst.ft.pst55
Xvis03_202623	-5.51413137412174	6.45313197985407	8.84233888873927e-20	1.83749081116294e-17	nst.ft.pst55
Xvis03_202625	-1.37066604958789	7.53650513551058	3.58902169019349e-05	0.000244830715299186	nst.ft.pst55
Xvis03_202626	-2.66669621512789	6.85899058143644	6.53268964904927e-08	8.80490203133717e-07	nst.ft.pst55
Xvis03_202628	2.12991827666061	7.83132255409581	8.70744053789021e-07	9.03380734791695e-06	nst.ft.pst55
Xvis03_202629	-0.595245772780723	5.15237503764319	0.0492146797977362	0.11301599650732	nst.ft.pst55
Xvis03_202630	1.14662827384863	7.19950908285154	0.00010266157861171	0.000611620521613535	nst.ft.pst55
Xvis03_202633	0.0210848766607171	4.88858481631954	1	1	nst.ft.pst55
Xvis03_202635	-0.777607320947925	3.88549629781717	0.0647965787449135	0.141271964589012	nst.ft.pst55
Xvis03_202636	-0.636937042050663	6.15012220227115	0.106555291202245	0.209110214293945	nst.ft.pst55
Xvis03_202637	1.75582510228159	6.42577219881556	6.65103347690902e-05	0.000416377424006314	nst.ft.pst55
Xvis03_202638	1.25893444459731	5.68498345068066	0.00455339250364754	0.0158333875695017	nst.ft.pst55
Xvis03_202639	-1.82631061439829	3.24040184171477	0.000163441947346107	0.000920551065088936	nst.ft.pst55
Xvis03_202640	0.766944776901335	4.42312324962954	0.0484015497145953	0.111645920589183	nst.ft.pst55
Xvis03_202642	0.748872472390023	6.12859836445976	0.056046898321414	0.1257053749562	nst.ft.pst55
Xvis03_202643	0.100384830743041	4.86718330701922	0.797686347457105	0.905297278745132	nst.ft.pst55
Xvis03_202644	-0.196981534776567	7.58459981196311	0.545385978358176	0.70211231097084	nst.ft.pst55
Xvis03_202645	-3.32277220562384	3.6355348160639	8.9175634859957e-06	7.18514099626841e-05	nst.ft.pst55
Xvis03_202646	-3.38275473190494	3.62786058015472	5.68197319746736e-08	7.71053731270351e-07	nst.ft.pst55
Xvis03_202647	-0.167646006465461	6.45631573514256	0.619428734867729	0.765766565412256	nst.ft.pst55
Xvis03_202649	-0.958607813111067	4.5992505033215	0.0916879109718605	0.186032525117708	nst.ft.pst55
Xvis03_202650	0.930470927991894	6.13185694903786	0.0236081209343808	0.0620532127184037	nst.ft.pst55
Xvis03_202652	-0.115071111062122	5.07942790638397	0.842055625541685	0.939117308107729	nst.ft.pst55
Xvis03_202653	-1.00268423295773	3.52705213719264	0.12349745547998	0.234513785140176	nst.ft.pst55
Xvis03_202655	3.3352222380061	8.87563052801354	3.2343059843908e-18	4.45853883373001e-16	nst.ft.pst55
Xvis03_202657	0.526334845651075	5.68324976850942	0.146612571185387	0.267744862095245	nst.ft.pst55
Xvis03_202659	-1.13514324572908	4.16861930274128	0.0854483718266049	0.176382161740818	nst.ft.pst55
Xvis03_202661	6.84656443702193	10.6033326120771	1.52113535084132e-08	2.37696604823386e-07	nst.ft.pst55
Xvis03_202662	3.22223158308139	9.68708701276581	0.000165270499129287	0.000929346187147438	nst.ft.pst55
Xvis03_202663	-1.58593934827762	4.30725193099425	0.00897678794481264	0.0279243639806388	nst.ft.pst55
Xvis03_202664	0.292328912780995	4.69721993606209	0.489758611944915	0.654531498762627	nst.ft.pst55
Xvis03_202665	-0.385454899106856	3.67843888150448	0.44892523540992	0.615558996711868	nst.ft.pst55
Xvis03_202666	0.362856843732291	5.46792344998591	0.260732902862087	0.413037229098741	nst.ft.pst55
Xvis03_202668	-1.69222385209007	3.28314680467156	0.000741927833804267	0.00338019019308142	nst.ft.pst55
Xvis03_202669	1.32506270906635	6.10410054490001	0.303498048076863	0.462370426017525	nst.ft.pst55
Xvis03_202670	0.728714673687013	6.12802164986568	0.0739507786160186	0.15726541785105	nst.ft.pst55
Xvis03_202672	2.80078852808566	8.21499757585229	5.78294383667896e-07	6.31497466965342e-06	nst.ft.pst55
Xvis03_202673	0.858312847170491	4.83278637167334	0.0175962164362324	0.0487643553824968	nst.ft.pst55
Xvis03_202674	-0.952532199514166	5.94393173616499	0.0175523329744812	0.0486971371971555	nst.ft.pst55
Xvis03_202677	0.817162547217005	2.3695430830913	1	1	nst.ft.pst55
Xvis03_202678	-0.525406822190985	4.65586588866007	0.283714847735833	0.439492859927237	nst.ft.pst55
Xvis03_202679	0.555538825549697	5.14677556609991	0.212365745576709	0.355680052407616	nst.ft.pst55
Xvis03_202681	0	1.68050402759959	1	1	nst.ft.pst55
Xvis03_202682	0.227026031879657	4.26877181187974	0.638516254488525	0.781182208436377	nst.ft.pst55
Xvis03_202683	-0.338097127859543	2.96089673026405	0.875211780756919	0.960855829007931	nst.ft.pst55
Xvis03_202684	0.0580450105314366	1.86084898243642	1	1	nst.ft.pst55
Xvis03_202686	-2.11575578738224	3.72250636725428	0.00319020014245444	0.0116366666448502	nst.ft.pst55
Xvis03_202688	-0.766286927848555	3.24082424056042	0.0979062536641065	0.195601774969918	nst.ft.pst55
Xvis03_202689	4.08066695786257	3.52685951458422	0.0453816017593064	0.105908153083276	nst.ft.pst55
Xvis03_202692	0.0782153300832367	1.96683631666029	1	1	nst.ft.pst55
Xvis03_202697	1.00893790874089	5.28514482785053	0.000760620339402648	0.00345404989742435	nst.ft.pst55
Xvis03_202698	4.71353661652763	4.84578811730915	2.97483227486224e-07	3.46599077513865e-06	nst.ft.pst55
Xvis03_202699	0.641494476093137	4.40565730877752	0.166814116996981	0.295490197321752	nst.ft.pst55
Xvis03_202700	0.431144251762917	4.91795907244222	0.221839714857758	0.367743106317962	nst.ft.pst55
Xvis03_202704	-0.0561164754407911	4.81900620385234	0.874149357814177	0.960370986257933	nst.ft.pst55
Xvis03_202705	0.421360527428245	4.60235446887186	0.221344746501358	0.367097427699632	nst.ft.pst55
Xvis03_202707	2.23597517962511	5.14039575928533	6.64044937316508e-07	7.12837136642848e-06	nst.ft.pst55
Xvis03_202708	0.0220565510326973	6.3753659571207	0.951031342359149	1	nst.ft.pst55
Xvis03_202709	0.420718812401916	4.88461505728185	0.29367086064929	0.451001477257893	nst.ft.pst55
Xvis03_202710	0.853528721205191	5.56493039848432	0.00697977118321894	0.0226051068118068	nst.ft.pst55
Xvis03_202712	-0.98509324596554	3.66607661487088	0.0177004702141436	0.049014249560764	nst.ft.pst55
Xvis03_202713	0.102950789640997	5.16004009576296	0.82641073102705	0.927389103577788	nst.ft.pst55
Xvis03_202715	0.478033727537609	5.86346682334855	0.458010728321832	0.624602753678921	nst.ft.pst55
Xvis03_202716	-3.53310835384122	2.49569809611801	6.08866801720483e-05	0.000386207402294045	nst.ft.pst55
Xvis03_202717	4.21560585025888	3.05874277574882	3.14478238321082e-05	0.000217510209247115	nst.ft.pst55
Xvis03_202718	1.44030846722458	5.04791303196823	0.00586253283892929	0.0195179446954597	nst.ft.pst55
Xvis03_202719	10.0075798229166	8.94878012611428	5.90915710169329e-27	9.74097147965901e-24	nst.ft.pst55
Xvis03_202720	0.995250613621747	5.38789298974064	0.0476474770733248	0.11016204305744	nst.ft.pst55
Xvis03_202723	1.65816660858813	6.65106235437308	0.0202248391799977	0.0545604219516465	nst.ft.pst55
Xvis03_202726	0.589992888908855	4.86768902750318	0.088769123071275	0.181674628916855	nst.ft.pst55
Xvis03_202727	-0.146391036904237	3.57708018870584	0.81342207286736	0.917607690383276	nst.ft.pst55
Xvis03_202728	-4.49109850144021	4.75453726265491	2.88193482778743e-08	4.17970610492546e-07	nst.ft.pst55
Xvis03_202729	-1.64800024723418	2.06286782718497	0.667205742299365	0.803729499051225	nst.ft.pst55
Xvis03_202731	0.578931853739956	8.38342514570689	0.424378884324108	0.590626470056432	nst.ft.pst55
Xvis03_202732	-0.0650792262836886	5.83025101583037	0.9113920660209	0.985964099456671	nst.ft.pst55
Xvis03_202733	0.954016504273527	2.97754247339305	0.518190473815287	0.67795207356984	nst.ft.pst55
Xvis03_202734	-1.57379242542521	3.01741909563581	0.00447053324587051	0.0155724879615349	nst.ft.pst55
Xvis03_202736	-2.54074202048779	6.42239437174211	6.97716599872316e-08	9.34967104910708e-07	nst.ft.pst55
Xvis03_202738	2.13598749867251	4.09716363598199	0.0198618672812735	0.0537309089493849	nst.ft.pst55
Xvis03_202739	-0.0377753597446236	3.92839503414064	1	1	nst.ft.pst55
Xvis03_202740	5.5073102211041	10.5191939471363	7.50439567240237e-09	1.26416654672875e-07	nst.ft.pst55
Xvis03_202741	6.23557345961075	11.9837669243045	3.50135082184003e-14	1.88950804234414e-12	nst.ft.pst55
Xvis03_202746	5.50334787473534	11.3496725781163	7.80769828207249e-11	2.03952313660967e-09	nst.ft.pst55
Xvis03_202747	1.03192828842174	7.02375706690284	0.00236458003547499	0.00907943955706518	nst.ft.pst55
Xvis03_202748	1.09166488074195	8.10138694577708	0.0640629830734512	0.140023377289115	nst.ft.pst55
Xvis03_202749	3.56163319903431	9.79998885592239	1.74050204955312e-10	4.22177875190384e-09	nst.ft.pst55
Xvis03_202751	-1.01821699711059	5.04152937344432	0.394513198825411	0.561464506516017	nst.ft.pst55
Xvis03_202752	5.94651571253409	3.85101064201295	3.17372264552612e-06	2.86375504819573e-05	nst.ft.pst55
Xvis03_202753	-0.117057302562473	3.01177331039365	0.999999999999999	1	nst.ft.pst55
Xvis03_202755	0.180865070096204	5.96622735067299	0.812716928695881	0.917122531871677	nst.ft.pst55
Xvis03_202757	-0.986151703309904	4.11600438663238	0.00562105661655769	0.0188265507029908	nst.ft.pst55
Xvis03_202758	0.153575761277089	5.6362431667199	0.744466461398314	0.864631843681075	nst.ft.pst55
Xvis03_202759	0.2999911943863	4.86088593925929	0.432420671018765	0.598290072800781	nst.ft.pst55
Xvis03_202761	1.70802853981428	6.85056992532603	0.000201718222528816	0.00110397909287292	nst.ft.pst55
Xvis03_202764	-0.667727939614334	3.07069622089015	0.509529224088437	0.671343469734204	nst.ft.pst55
Xvis03_202765	3.07553268909419	4.33002766254817	4.34830122038812e-05	0.0002877823753373	nst.ft.pst55
Xvis03_202766	2.85243825040297	4.86317820737466	2.17943196252739e-06	2.07127858117876e-05	nst.ft.pst55
Xvis03_202769	-2.79284211988275	2.31576397064759	0.0998277558995919	0.198529045192118	nst.ft.pst55
Xvis03_202771	-1.60248296124048	5.16850983376288	0.00020236218193602	0.00110654313015765	nst.ft.pst55
Xvis03_202773	0.00036374567376095	6.47242522754466	1	1	nst.ft.pst55
Xvis03_202774	0.106131871762593	7.71892353429507	0.778822554521195	0.890859877308462	nst.ft.pst55
Xvis03_202777	-0.0110257751564578	7.49496804718095	0.991976931373304	1	nst.ft.pst55
Xvis03_202779	0.156738323313519	3.65593807012105	0.870416377953954	0.95808421458241	nst.ft.pst55
Xvis03_202780	0.522974007434418	5.8611347189844	0.0616593576153354	0.135642792870646	nst.ft.pst55
Xvis03_202782	0.413633088303641	4.5286770273036	0.392348515004831	0.55947033740396	nst.ft.pst55
Xvis03_202783	1.4362305932162	4.22470561893412	0.00362887059938388	0.0129983960265556	nst.ft.pst55
Xvis03_202784	0.622364559287702	5.47619459596692	0.163750524411514	0.290988966353735	nst.ft.pst55
Xvis03_202785	0.183292774742782	6.60444762739662	0.699801995956847	0.82942275101766	nst.ft.pst55
Xvis03_202786	1.39717739978198	4.50348450626085	0.00991826959571822	0.0303766096746997	nst.ft.pst55
Xvis03_202787	0.7191900754413	5.70516255211853	0.0215417286500737	0.0574900302846418	nst.ft.pst55
Xvis03_202788	1.524976964092	7.60448622230249	0.000532109796758351	0.00253544308701797	nst.ft.pst55
Xvis03_202789	2.3002112339486	10.2186562300325	5.37276599847378e-05	0.000345519727467669	nst.ft.pst55
Xvis03_202790	0.161442832209101	3.49277869876357	1	1	nst.ft.pst55
Xvis03_202791	0.117646649673327	5.69386138700473	0.756474442312107	0.873840011641207	nst.ft.pst55
Xvis03_202792	-1.55709152961909	3.82139806329986	0.00426980492917782	0.0149761572770195	nst.ft.pst55
Xvis03_202795	-0.501659515309662	2.28261588425403	0.758335471294773	0.875408736160942	nst.ft.pst55
Xvis03_202796	0.54108565481234	3.4830515919027	0.366666391767037	0.530960539948743	nst.ft.pst55
Xvis03_202797	0.0670828988737598	5.59541354343303	0.856075694324236	0.949581094015005	nst.ft.pst55
Xvis03_202800	-1.31937483290005	3.27766673644614	0.0127044795715158	0.0374240157081744	nst.ft.pst55
Xvis03_202801	-1.2589017889649	4.74934861813059	0.000171129040388915	0.000957648564845203	nst.ft.pst55
Xvis03_202802	3.09662199371318	7.07695445984891	5.39759124225379e-09	9.33366399689476e-08	nst.ft.pst55
Xvis03_202805	1.51243038329929	7.29666322974166	3.39797090448116e-05	0.000233168796959543	nst.ft.pst55
Xvis03_202806	-0.524594909151033	5.52239202211132	0.314560563350791	0.475013744417903	nst.ft.pst55
Xvis03_202807	0.888741951100563	4.17713764146309	0.0459693826105463	0.107010819944263	nst.ft.pst55
Xvis03_202808	0.142912852835263	7.72910230811417	0.754456966826796	0.872667969521432	nst.ft.pst55
Xvis03_202809	-0.185191203587803	6.13986411121588	0.595471610892511	0.745437083119622	nst.ft.pst55
Xvis03_202810	-0.15850248996151	3.50884394645187	0.873550245368778	0.960080668228651	nst.ft.pst55
Xvis03_202812	0.79421721039207	4.50142160080682	0.308463991108639	0.46798999108702	nst.ft.pst55
Xvis03_202813	-0.0633087781434856	6.24145781246997	0.939173522294546	1	nst.ft.pst55
Xvis03_202815	0.477213498539751	5.48915557041859	0.131800843007927	0.246317199624075	nst.ft.pst55
Xvis03_202820	-0.099499908407872	3.01710934061728	0.999999999999997	1	nst.ft.pst55
Xvis03_202822	-1.2986842977456	3.29117008178332	0.00400651473778888	0.0141868526689304	nst.ft.pst55
Xvis03_202824	-5.8552821983775	1.89635498200335	0.0210107514925113	0.056312062618564	nst.ft.pst55
Xvis03_202826	0.598110177802927	6.32925368141821	0.162638010184912	0.289529346094429	nst.ft.pst55
Xvis03_202827	1.77347756525606	3.09587674727361	0.00618942313942697	0.0204206962962658	nst.ft.pst55
Xvis03_202831	-0.0800187117105072	3.63608398891426	0.879936393645976	0.964142158552996	nst.ft.pst55
Xvis03_202832	0.737973936782521	4.54322138370093	0.0646376467187996	0.140982270319292	nst.ft.pst55
Xvis03_202836	-0.358469764329707	5.66729260414519	0.193928560452473	0.331948284629922	nst.ft.pst55
Xvis03_202837	-1.05420708776502	4.61815431449965	0.00204451032847205	0.00802529385489608	nst.ft.pst55
Xvis03_202838	0.757552132764565	4.01930915272038	0.109990499238974	0.214361383105295	nst.ft.pst55
Xvis03_202839	0.0405203894021426	3.31989780044322	1	1	nst.ft.pst55
Xvis03_202841	-0.438581000195328	5.44496204767379	0.164168420903294	0.291508343863864	nst.ft.pst55
Xvis03_202842	-1.91916425529697	3.9362455759113	0.007525052617185	0.0241019801217085	nst.ft.pst55
Xvis03_202845	2.3994616142619	7.88485373947112	4.35977552843951e-14	2.29928616221452e-12	nst.ft.pst55
Xvis03_202847	-4.13298986262354	4.94182657739561	2.32064814782198e-06	2.18060221696803e-05	nst.ft.pst55
Xvis03_202850	1.05882521567366	4.27490932251146	0.561228614174653	0.715304466784483	nst.ft.pst55
Xvis03_202855	-1.972837119415	1.76248732960967	1	1	nst.ft.pst55
Xvis03_202856	-0.558274098156687	4.18461237156314	0.0981927137968336	0.196069565790255	nst.ft.pst55
Xvis03_202857	0.514776432713034	4.26603618343942	0.200103091692098	0.339924643644036	nst.ft.pst55
Xvis03_202859	-0.238845763732663	3.79384245222141	0.611518010136376	0.759582947196786	nst.ft.pst55
Xvis03_202860	-1.40934600528136	4.33251377282381	0.000680840373319773	0.00313573950305366	nst.ft.pst55
Xvis03_202861	-0.698210032840806	3.93833567355731	1	1	nst.ft.pst55
Xvis03_202864	1.27369200943394	3.85289216680373	0.105182798909969	0.207166517077876	nst.ft.pst55
Xvis03_202865	-0.518676081588484	2.82635153628328	0.491114820579751	0.655840365138295	nst.ft.pst55
Xvis03_202866	-0.037567850167969	2.54342941766619	1	1	nst.ft.pst55
Xvis03_202867	0.727879951825477	4.20760083673821	0.203504204563601	0.344233876824081	nst.ft.pst55
Xvis03_202868	-1.00199540516599	5.3544718144817	0.00269758558548676	0.0101427178252045	nst.ft.pst55
Xvis03_202869	-0.510108995239878	4.3020093552387	0.165695482229682	0.293807717662234	nst.ft.pst55
Xvis03_202870	0.465790915182656	6.45528104437088	0.212726698057438	0.356085267880335	nst.ft.pst55
Xvis03_202871	0.0524874032732365	4.31408263665788	1	1	nst.ft.pst55
Xvis03_202872	0.474274040565655	3.05285622835759	0.75732628976907	0.874461264924096	nst.ft.pst55
Xvis03_202873	-2.97888615523194	1.96037159173542	0.0462417048746403	0.107438438233789	nst.ft.pst55
Xvis03_202876	-0.0692821112231604	3.36088192435851	1	1	nst.ft.pst55
Xvis03_202877	2.33881983821437	7.30422227105002	5.20865623528067e-05	0.000336520281966649	nst.ft.pst55
Xvis03_202879	1.45343265867989	6.91164074648662	0.0437727860394792	0.102929994937961	nst.ft.pst55
Xvis03_202881	-0.375073540492962	2.15067116562845	1	1	nst.ft.pst55
Xvis03_202882	0.206117689573625	5.64807532645447	0.519620910140058	0.679312857453524	nst.ft.pst55
Xvis03_202883	-4.88325376889434	2.71105246288384	3.812738830681e-06	3.35767000250295e-05	nst.ft.pst55
Xvis03_202884	-0.422388968546303	4.20390137443407	0.411246841471294	0.578643649906829	nst.ft.pst55
Xvis03_202885	0.614809843721102	3.81363430841511	0.218757508865325	0.364020652077437	nst.ft.pst55
Xvis03_202889	5.27691573814961	5.39434220001552	0.000602933614482236	0.00282362755278714	nst.ft.pst55
Xvis03_202890	1.13476528186601	5.94772094469576	0.000135017821626629	0.000777441327753333	nst.ft.pst55
Xvis03_202891	2.15485878045078	3.36929590722202	0.481598608449841	0.647229481220766	nst.ft.pst55
Xvis03_202892	7.83737802714926	7.91771136288099	7.10505021612832e-06	5.88480750500622e-05	nst.ft.pst55
Xvis03_202893	0.024770943553175	4.07221215929381	1	1	nst.ft.pst55
Xvis03_202894	-1.4673945743029	5.50198537769722	0.0433551019504557	0.102137577742165	nst.ft.pst55
Xvis03_202900	-4.52341840791261	2.29810388393858	8.399162809348e-05	0.000510216159662095	nst.ft.pst55
Xvis03_202902	4.0060186227025	6.43059421692526	2.06602681886221e-16	1.83218416554258e-14	nst.ft.pst55
Xvis03_202903	-0.554112792731443	4.48940552851125	0.0991580810762023	0.197507576941912	nst.ft.pst55
Xvis03_202904	0.833179968420045	4.80540234703856	0.0233706853185826	0.0615494433455325	nst.ft.pst55
Xvis03_202906	0.0181168071579063	5.50002564183195	1	1	nst.ft.pst55
Xvis03_202908	-3.85834792293933	3.31702046386884	1.02875528581438e-06	1.05707452726152e-05	nst.ft.pst55
Xvis03_202910	-2.44375662220456	4.62674200558413	1.32225725885509e-05	0.000101767760171583	nst.ft.pst55
Xvis03_202912	-0.0610100918575104	6.46070264089151	0.910103816942505	0.98545656041993	nst.ft.pst55
Xvis03_202914	-0.911930198947317	4.07295418353775	0.101385101484335	0.201223773052944	nst.ft.pst55
Xvis03_202926	-3.32287655042336	2.61216907016141	0.0104343321665969	0.0317337716809805	nst.ft.pst55
Xvis03_202927	-5.12561770052386	6.32851726171245	6.26035393689586e-15	3.99829852584408e-13	nst.ft.pst55
Xvis03_202929	1.50827600189428	5.57017363380371	0.230886742344081	0.378776356576929	nst.ft.pst55
Xvis03_202930	-0.481603326156318	6.01257327974255	0.454312423811039	0.620995660605231	nst.ft.pst55
Xvis03_202936	-0.0958289899885941	4.45366119478304	0.877051390466861	0.962101416332745	nst.ft.pst55
Xvis03_202938	-0.198391794486478	2.82222062728626	1	1	nst.ft.pst55
Xvis03_202945	0.0279333847721152	2.61010280565442	0.999999999999998	1	nst.ft.pst55
Xvis03_202953	-0.883474246881329	3.47838589036237	0.0714342946416681	0.153065973079764	nst.ft.pst55
Xvis03_202954	-0.251023321805501	5.78227465836171	0.352368555426431	0.516097979928697	nst.ft.pst55
Xvis03_202958	0.276369166649114	4.23082407768887	0.559209422423731	0.713514735007845	nst.ft.pst55
Xvis03_202959	0.0582966718286506	3.90348803627615	1	1	nst.ft.pst55
Xvis03_202961	0.174710829632654	7.85373779158706	0.690111850064189	0.822116518026223	nst.ft.pst55
Xvis03_202962	-0.0441133220736849	5.05713005181561	0.948047529364809	1	nst.ft.pst55
Xvis03_202963	0.25140485097217	3.78820498283174	0.808637420250619	0.914148977115083	nst.ft.pst55
Xvis03_202964	-0.330484146198964	7.20264274247278	0.328673612393878	0.491052978362481	nst.ft.pst55
Xvis03_202965	1.22453166599769	5.76166104720973	0.00030863631976333	0.00159389594957895	nst.ft.pst55
Xvis03_202967	0.140160573404727	6.49950308268224	0.649813948659179	0.790024415576472	nst.ft.pst55
Xvis03_202969	-2.79318957126893	3.57028890547145	7.9904944510085e-07	8.39635126350123e-06	nst.ft.pst55
Xvis03_202971	-0.912323910431196	4.52847063353879	0.0477095450987558	0.110287231680222	nst.ft.pst55
Xvis03_202972	0.995941726548346	4.53814138250334	0.00456227953772505	0.0158530949203348	nst.ft.pst55
Xvis03_202973	0.850250319558146	3.62179224509822	0.671273114538403	0.807057621978037	nst.ft.pst55
Xvis03_202974	-0.702748083610337	7.18265157590586	0.0406855098062192	0.0968360289728224	nst.ft.pst55
Xvis03_202976	-1.20761823838091	6.74453112392326	0.0850874522081766	0.175853113689313	nst.ft.pst55
Xvis03_202977	-0.809025936882551	6.96818968064444	0.0738929370287533	0.157166416475914	nst.ft.pst55
Xvis03_202979	1.24177565952881	5.3771501083053	0.0278508629464451	0.0710832460195309	nst.ft.pst55
Xvis03_202980	-1.32536507553328	2.80140092239136	0.423803598590286	0.590150273223235	nst.ft.pst55
Xvis03_202982	-1.23605273959998	3.49196532624156	0.0147425478952807	0.0423130270760654	nst.ft.pst55
Xvis03_202983	0.682531250363486	7.32910889891178	0.113025691255961	0.219291200032138	nst.ft.pst55
Xvis03_202984	-0.0917369290855755	5.16519290552486	0.804337545346407	0.910576694686708	nst.ft.pst55
Xvis03_202989	0.938219049822648	5.87726609447975	0.0227086049014777	0.0601229744425361	nst.ft.pst55
Xvis03_202991	-0.0427719613054447	5.64162744826548	0.915563679566747	0.988553168717163	nst.ft.pst55
Xvis03_202992	0.865803480189292	4.84897344931717	0.150846023797913	0.273931027695101	nst.ft.pst55
Xvis03_202993	0.6733089381114	5.8527935453911	0.0259754994981629	0.0672207541258449	nst.ft.pst55
Xvis03_202994	-1.34476419843672	3.6639999965585	0.0281434132113562	0.0716476032440504	nst.ft.pst55
Xvis03_202995	-2.05658112476044	2.07120461475165	0.51600180566186	0.676296068928746	nst.ft.pst55
Xvis03_202996	0.135211669066836	4.72843931960597	0.771522275498484	0.885711134710207	nst.ft.pst55
Xvis03_202998	0.392890809152682	5.72290138582977	0.386527348642909	0.553243589694296	nst.ft.pst55
Xvis03_202999	0.077575347259778	6.31321708505762	0.85946697367743	0.951374840121664	nst.ft.pst55
Xvis03_203002	0.539116850308239	6.55392573147523	0.0721198564898401	0.15415869357922	nst.ft.pst55
Xvis03_203005	-0.960116417226149	3.50300268761461	0.0575063650100091	0.128146786177074	nst.ft.pst55
Xvis03_203008	1.07547124050125	5.99120009755154	0.00055579231741618	0.00263117865875059	nst.ft.pst55
Xvis03_203009	0.00640264499063381	3.14183744956356	1	1	nst.ft.pst55
Xvis03_203010	-0.949183263980363	4.21068364154194	0.00576479122920155	0.0192431523097994	nst.ft.pst55
Xvis03_203011	1.86424038274084	6.18861988287242	2.11916226738082e-06	2.01951377472574e-05	nst.ft.pst55
Xvis03_203014	-0.376249064273043	3.66826066787424	0.523880846712291	0.682766360458226	nst.ft.pst55
Xvis03_203016	0.352499321132151	4.95954232062787	0.28420048643551	0.440049307455695	nst.ft.pst55
Xvis03_203018	-2.45375124034466	7.18519111290671	3.25867862902134e-08	4.65817069320987e-07	nst.ft.pst55
Xvis03_203019	-1.48391121412483	5.88721527592075	0.0073095166595696	0.0235252890548284	nst.ft.pst55
Xvis03_203020	0.235814447632514	4.82832639171686	0.66883242551474	0.805201371417356	nst.ft.pst55
Xvis03_203022	0.18108956015099	5.35916770962155	0.543843201654532	0.700974717333461	nst.ft.pst55
Xvis03_203024	2.97492032588169	4.57036630144572	1.19899690564494e-06	1.21320013933827e-05	nst.ft.pst55
Xvis03_203025	-0.837121938508289	5.02496328637259	0.0571675224993958	0.127534596340184	nst.ft.pst55
