## Supplementary material for "Desiccation-driven senescence and its repression in *Xerophyta schlechteri* are regulated at extremely low water contents": old change fischers exact test comparisons to ft nst (part 10 of 21)

xerophyta	logFC	logFPKM	PValue	FDR	comparison
Xvis03_203026	-1.2941756153602	5.21641684818658	0.000765486696456411	0.00347048885534439	nst.ft.pst55
Xvis03_203029	-0.62605625974893	3.79400245364778	0.343567371060802	0.506618143113699	nst.ft.pst55
Xvis03_203030	-1.34712864184603	3.93302211358745	0.034012983148644	0.0836535531493678	nst.ft.pst55
Xvis03_203031	-1.18798420709554	5.0282951471112	7.77262476522842e-05	0.000476312740344522	nst.ft.pst55
Xvis03_203032	-0.325992788323599	5.32758722063589	0.256411800238339	0.408456704683588	nst.ft.pst55
Xvis03_203033	0.363002727175762	4.37726957355305	0.360522674893892	0.524793402442467	nst.ft.pst55
Xvis03_203034	-0.880448009456881	3.85119708754809	0.0315581739264036	0.0787850915505321	nst.ft.pst55
Xvis03_203035	0.541607136869958	3.30926092501382	0.429714615656542	0.595374325185197	nst.ft.pst55
Xvis03_203036	3.30826750800999	4.25202549283643	1.86170689734763e-05	0.000137875240062612	nst.ft.pst55
Xvis03_203038	0.194050513868166	6.63173414410567	0.775725152348627	0.88877726268515	nst.ft.pst55
Xvis03_203040	0.568862244977657	4.99383822206756	0.216714214267119	0.361484605875295	nst.ft.pst55
Xvis03_203041	-0.397712240689155	4.28935199640584	0.511011019981825	0.672424558487889	nst.ft.pst55
Xvis03_203042	-0.441886150047527	6.83255895388734	0.462327130649845	0.628573701819858	nst.ft.pst55
Xvis03_203043	-0.219114605675269	5.95846449434141	0.499103361293496	0.662694649941765	nst.ft.pst55
Xvis03_203044	3.12020403002979	6.61238221149317	1.26134381163297e-06	1.27074456507713e-05	nst.ft.pst55
Xvis03_203045	-0.131760443014637	5.46123681592926	0.73598638520344	0.858003721107552	nst.ft.pst55
Xvis03_203049	0.465007616056743	4.0814662017981	0.241879393011441	0.391864881184348	nst.ft.pst55
Xvis03_203055	-3.92894932212895	5.17248296363337	1.01079594930884e-12	4.03246762241459e-11	nst.ft.pst55
Xvis03_203056	-0.775519086147502	4.37224661877956	0.245015955471266	0.395519669336398	nst.ft.pst55
Xvis03_203057	-0.675911588098565	6.34606720452206	0.26246018969348	0.414829517664017	nst.ft.pst55
Xvis03_203059	-0.549838778755878	4.43703019909659	0.433621071923347	0.599474350549971	nst.ft.pst55
Xvis03_203060	0.397923626538684	3.63694513456402	0.621667791126	0.767465920894422	nst.ft.pst55
Xvis03_203062	2.17185630142026	3.68494736221537	0.019447511529043	0.0528843169958722	nst.ft.pst55
Xvis03_203064	1.2193862522417	7.17783587572163	0.0231767846590968	0.0611619357105013	nst.ft.pst55
Xvis03_203065	2.15819103094206	3.75101668018412	0.00285282153604947	0.0106032659493905	nst.ft.pst55
Xvis03_203066	0.164055316889483	7.08093125322698	0.740185302419876	0.861384149581406	nst.ft.pst55
Xvis03_203067	-0.574421701370137	4.06728283815501	0.221293397754129	0.367097427699632	nst.ft.pst55
Xvis03_203068	0.822906595301405	5.52315504704332	0.0966576787401012	0.193607374636517	nst.ft.pst55
Xvis03_203070	1.28449379368342	4.37751429962481	0.00178779538151641	0.00717540360243671	nst.ft.pst55
Xvis03_203071	0.0406547042110316	3.98828939557499	0.999999999999999	1	nst.ft.pst55
Xvis03_203072	-0.0089827090357746	3.6037888943665	1	1	nst.ft.pst55
Xvis03_203077	-1.39131751010072	2.74251353955225	0.0236400745063939	0.0621183885551967	nst.ft.pst55
Xvis03_203078	-3.91242756506625	2.01530035571932	0.00510126512520907	0.0173825047328159	nst.ft.pst55
Xvis03_203082	3.16320813458723	3.41047915019997	0.0194056912336427	0.0528118528236919	nst.ft.pst55
Xvis03_203083	-4.0147101270221	3.35946211040749	6.23874130141268e-09	1.0631823150498e-07	nst.ft.pst55
Xvis03_203084	0.0531448695091383	4.40904570865948	1	1	nst.ft.pst55
Xvis03_203085	0.0616799942620853	5.18999337765844	0.866965692379337	0.956024341438104	nst.ft.pst55
Xvis03_203086	-0.21304204463121	7.75549607194011	0.546413005216649	0.702920472293394	nst.ft.pst55
Xvis03_203087	0.50814276472795	5.76066911215903	0.090924434393107	0.184943886056279	nst.ft.pst55
Xvis03_203090	-2.38941680229338	2.46031344797535	0.00649837995405157	0.0212886927294729	nst.ft.pst55
Xvis03_203091	1.22733205207742	3.27180258900075	0.0717815071936396	0.153543389868957	nst.ft.pst55
Xvis03_203092	-1.21648014521016	4.20660373804492	0.00187453682153795	0.00745264881960961	nst.ft.pst55
Xvis03_203093	-0.0283478380344588	3.53684250130291	1	1	nst.ft.pst55
Xvis03_203094	-0.0599801227055662	6.39737649945606	0.867546339741449	0.956285938422943	nst.ft.pst55
Xvis03_203095	-1.81727963186389	3.09660534628155	0.0109571922396603	0.0330782713687749	nst.ft.pst55
Xvis03_203097	0.67335424528119	3.72257370344189	0.121525609208326	0.231856375592937	nst.ft.pst55
Xvis03_203098	4.39587324654048	4.92882657841326	3.6842664921332e-14	1.97292470653733e-12	nst.ft.pst55
Xvis03_203099	-0.0250169994961996	4.73631624506169	1	1	nst.ft.pst55
Xvis03_203104	-0.0648926398639738	3.28046899785846	0.999999999999999	1	nst.ft.pst55
Xvis03_203105	-1.63521656322496	2.6445953348935	0.512772911174197	0.673967454194123	nst.ft.pst55
Xvis03_203106	0.192599612394984	4.80560677677822	0.684227977202938	0.817304918204917	nst.ft.pst55
Xvis03_203107	4.6655658858079	3.2449686608211	1.52420581365224e-05	0.000115648596967194	nst.ft.pst55
Xvis03_203109	-0.0674570356251699	3.82561488532199	0.89490048911233	0.974251271398152	nst.ft.pst55
Xvis03_203111	-0.211599882800715	3.7195947294237	0.801923031952263	0.908804492045039	nst.ft.pst55
Xvis03_203112	-0.0672203751409082	4.92487716600223	0.93257585339596	1	nst.ft.pst55
Xvis03_203114	1.2659221536145	7.41722222627916	0.00260480644335245	0.0098470594924779	nst.ft.pst55
Xvis03_203115	0.234083427432783	5.97135881930266	0.439455245151304	0.605555757941568	nst.ft.pst55
Xvis03_203116	-2.63505863312425	5.31070407500575	3.17596643722827e-06	2.86392362082443e-05	nst.ft.pst55
Xvis03_203117	-1.4004226702771	3.24047577993325	0.0585444217966919	0.129940058134121	nst.ft.pst55
Xvis03_203118	3.28218560576828	3.56876624959831	0.00604064355544397	0.020005680357385	nst.ft.pst55
Xvis03_203119	-0.411304899453428	5.3863452865335	0.237012311364043	0.386000983871982	nst.ft.pst55
Xvis03_203120	1.51218230144176	4.86567349714199	0.0029603121161986	0.0109385418242657	nst.ft.pst55
Xvis03_203121	-3.76748873416701	11.4121003634308	3.659932289694e-05	0.000249297971894455	nst.ft.pst55
Xvis03_203122	0.394986376020863	4.90913990231762	0.36239515596091	0.526573550035875	nst.ft.pst55
Xvis03_203124	-0.117646668154906	4.43706535162107	0.79497747011563	0.903278766803701	nst.ft.pst55
Xvis03_203125	-2.49899860310263	3.64522611529263	0.004570177387866	0.0158758931565016	nst.ft.pst55
Xvis03_203127	2.14011656176746	7.2435820624716	4.762960572319e-06	4.11126472711701e-05	nst.ft.pst55
Xvis03_203128	-0.0739406677877903	4.35997953002208	0.919363229662982	0.991348687004158	nst.ft.pst55
Xvis03_203129	-2.35527599720955	3.00609343339807	4.41387640445487e-05	0.000291391186245733	nst.ft.pst55
Xvis03_203130	-3.09765252783286	4.46371614446178	0.000806233455397201	0.00362570684738218	nst.ft.pst55
Xvis03_203131	-9.74543819639661	4.79691628419187	8.98012942094868e-13	3.63460296301943e-11	nst.ft.pst55
Xvis03_203132	-5.89962585717588	1.80305393728565	0.00210814521623234	0.00822868120145861	nst.ft.pst55
Xvis03_203136	0.991375285654806	5.39322917912158	0.0988591094777838	0.197024818388088	nst.ft.pst55
Xvis03_203137	0.97379406890259	3.80556565419314	0.154633257244756	0.279206178267247	nst.ft.pst55
Xvis03_203139	-2.34137419973453	6.12062662230758	2.19918428187265e-05	0.000158813499774444	nst.ft.pst55
Xvis03_203141	1.17118803608858	5.191119977984	0.0783484933880696	0.164358305475681	nst.ft.pst55
Xvis03_203142	1.21744326494319	5.03492375859773	0.000406211704191057	0.00201159486959705	nst.ft.pst55
Xvis03_203143	0.505067534065949	5.61028194043871	0.112640565349609	0.218638587949617	nst.ft.pst55
Xvis03_203144	-0.628087099653844	3.61044500755982	0.316634888362583	0.477369523624499	nst.ft.pst55
Xvis03_203145	0.631999174573632	6.26303522929443	0.223847869795631	0.370278471090005	nst.ft.pst55
Xvis03_203146	0.908366558684515	5.8426991536485	0.0643819550444881	0.140545856412386	nst.ft.pst55
Xvis03_203147	-3.85021551155271	3.54061774378778	9.18324425231093e-13	3.70603796304131e-11	nst.ft.pst55
Xvis03_203150	-5.76392749723322	6.81768854926191	5.61932353837955e-10	1.2036591019209e-08	nst.ft.pst55
Xvis03_203154	-2.94646222903498	6.82121441693282	0.105314684488511	0.207338285086756	nst.ft.pst55
Xvis03_203155	-1.82023407522341	5.40542889697612	0.123360038786639	0.234412695513358	nst.ft.pst55
Xvis03_203159	-1.02124749005197	3.53201808271973	0.054687584737891	0.123426040250552	nst.ft.pst55
Xvis03_203166	1.09380438591842	5.976458122128	0.000638258317850961	0.00296809303922476	nst.ft.pst55
Xvis03_203167	0.358174849779646	3.77838772732773	0.673884707230574	0.809114934354198	nst.ft.pst55
Xvis03_203168	-0.893987008410052	3.62408873700243	0.334497044481153	0.497670693557501	nst.ft.pst55
Xvis03_203170	0.540029140950117	3.92484815523176	0.376185815256805	0.541693567671993	nst.ft.pst55
Xvis03_203173	4.64419491752177	9.36035851700513	0.00374679634433115	0.0133555160015675	nst.ft.pst55
Xvis03_203177	-1.4563595563092	4.1901555449083	6.2874122066667e-05	0.000397185300151636	nst.ft.pst55
Xvis03_203181	-0.34377392376184	3.7503806068829	0.847751704349718	0.943354138400026	nst.ft.pst55
Xvis03_203182	-0.84751841112847	2.87932396042575	0.442802038081089	0.609142651536706	nst.ft.pst55
Xvis03_203184	-1.8178955307986	3.29923429315789	0.000181684128451703	0.00100950639541549	nst.ft.pst55
Xvis03_203185	1.03316312250829	2.36594097649627	0.999999999999999	1	nst.ft.pst55
Xvis03_203186	0.26076602475025	4.13368186937524	0.520061569396215	0.679506121499953	nst.ft.pst55
Xvis03_203187	0.426491046160536	5.49043692416862	0.531403609488772	0.689601309992746	nst.ft.pst55
Xvis03_203188	6.83637347907393	11.4681980159254	5.2120182263013e-12	1.79621113279191e-10	nst.ft.pst55
Xvis03_203189	8.59973669800933	9.0868590586147	5.03507415996737e-17	5.23159235292729e-15	nst.ft.pst55
Xvis03_203194	-0.370549669952903	1.86399071376211	1	1	nst.ft.pst55
Xvis03_203197	1.38004407617909	6.70245585133116	0.000799662807897689	0.00360547450594544	nst.ft.pst55
Xvis03_203205	0.043441742923811	3.18226868704603	1	1	nst.ft.pst55
Xvis03_203219	-1.30791350546881	4.52306198273511	0.497984134372549	0.661804898036298	nst.ft.pst55
Xvis03_203221	-2.70246552216608	3.50246904993135	4.29919225300811e-05	0.000285716724289412	nst.ft.pst55
Xvis03_203227	-2.42968030198999	2.64276489440782	0.00050228601184593	0.00240983051100306	nst.ft.pst55
Xvis03_203229	4.93504044302462	3.23050697729751	1.77796643156798e-05	0.000132685547215336	nst.ft.pst55
Xvis03_203231	-1.98908025809113	2.90531369870879	0.00321860014265655	0.0117249005196774	nst.ft.pst55
Xvis03_203234	1.26475646738714	3.48090529579436	0.0234995094052122	0.0618494649241531	nst.ft.pst55
Xvis03_203235	0.124034220846435	6.31115847837748	0.778671783453111	0.890760598226741	nst.ft.pst55
Xvis03_203236	0.0108702842140927	4.92986972093315	1	1	nst.ft.pst55
Xvis03_203239	-0.0227521496313546	6.1068303766152	0.945028706374541	1	nst.ft.pst55
Xvis03_203240	-0.847841005257071	4.07420619015949	0.0734442324918632	0.156355359171898	nst.ft.pst55
Xvis03_203241	0.938847691282131	6.36943697181202	0.00823270906651865	0.025927167684492	nst.ft.pst55
Xvis03_203243	-0.28819000966234	3.27803364956606	0.712507194280333	0.839701850851961	nst.ft.pst55
Xvis03_203244	0.510693272484737	5.85248684620238	0.0567686781204409	0.126940073094658	nst.ft.pst55
Xvis03_203245	2.01697376687013	3.89562045205847	0.00110854717313425	0.00478434664958096	nst.ft.pst55
Xvis03_203246	-0.0350144077133998	3.42852996587388	1	1	nst.ft.pst55
Xvis03_203247	1.2760596803018	5.93726142868308	0.0051577518661362	0.0175406397733792	nst.ft.pst55
Xvis03_203249	-0.198064103706172	4.98116982504518	0.592911655787498	0.743034111928833	nst.ft.pst55
Xvis03_203250	0.0157285788714946	4.42210590686631	1	1	nst.ft.pst55
Xvis03_203251	-0.0976880884608403	4.67310909557613	0.797432362094417	0.90508280569337	nst.ft.pst55
Xvis03_203252	0.484214794388446	4.36830332408593	0.178573961884284	0.311213577583538	nst.ft.pst55
Xvis03_203253	-1.10914883094719	6.31196733049091	0.00062746680760468	0.00292572684604152	nst.ft.pst55
Xvis03_203254	-1.08583540190317	5.4131101163551	0.0143138839601484	0.0412698708588002	nst.ft.pst55
Xvis03_203255	0.806869589932149	5.83917147084567	0.0669799688204856	0.145281524519025	nst.ft.pst55
Xvis03_203257	-0.983568295176952	4.96457482217574	0.00715270350249876	0.0230953364715423	nst.ft.pst55
Xvis03_203258	-0.198451627997169	3.85931785837903	0.612400196124243	0.760271772682821	nst.ft.pst55
Xvis03_203261	-4.75539622297525	3.72132149779019	1.32623517001163e-11	4.12169023930178e-10	nst.ft.pst55
Xvis03_203267	0.112754925896508	6.24501001360503	0.83247020382158	0.931947369975658	nst.ft.pst55
Xvis03_203268	0.523491737768428	5.46831940368335	0.343010217336598	0.505959615460231	nst.ft.pst55
Xvis03_203270	-0.357003042440541	5.43653469196467	0.558457278405927	0.712947064665847	nst.ft.pst55
Xvis03_203273	2.22167212105622	5.94987599759083	2.48732587887879e-06	2.30106566190229e-05	nst.ft.pst55
Xvis03_203275	-0.669700914176574	3.57053401978991	0.176403733355512	0.308396431379808	nst.ft.pst55
Xvis03_203276	0.340164062668239	5.07527076963544	0.400653208385507	0.567245741341409	nst.ft.pst55
Xvis03_203280	0.525151080894147	4.65958284535575	0.18750389753686	0.323639506101314	nst.ft.pst55
Xvis03_203281	-1.03549817831877	4.56956091970338	0.000479258918695223	0.00232256245213839	nst.ft.pst55
Xvis03_203283	-0.310874341823163	4.04192166245521	0.552081908144157	0.707532806249181	nst.ft.pst55
Xvis03_203284	0.489521588583267	5.35523315267016	0.170697527448057	0.300800110702355	nst.ft.pst55
Xvis03_203285	-1.18942819232179	4.1996487602841	0.000120539234661917	0.000704562453483572	nst.ft.pst55
Xvis03_203286	0.313613280499015	4.11968016569997	0.500742645059331	0.664111244728621	nst.ft.pst55
Xvis03_203287	-0.938241755833382	7.40917738838176	0.0154908619539066	0.043995947092923	nst.ft.pst55
Xvis03_203288	1.58299656116974	7.62626025944572	0.0535336701893875	0.121234432343338	nst.ft.pst55
Xvis03_203289	2.25100021364866	3.63969362421712	0.00606996452158865	0.0200836777647525	nst.ft.pst55
Xvis03_203290	-1.14496004924042	3.58555228612278	0.00857970470526696	0.0268438715980746	nst.ft.pst55
Xvis03_203294	-0.549199159297187	3.32752894342615	0.489750639695202	0.654531498762627	nst.ft.pst55
Xvis03_203296	0.247246716589902	4.0404912645402	0.68136469123527	0.815143546663401	nst.ft.pst55
Xvis03_203298	3.11464611776058	5.01694219283506	3.92341137395686e-10	8.69835295535055e-09	nst.ft.pst55
Xvis03_203300	3.8729247269071	5.02399540049445	1.084045150721e-06	1.1073485424423e-05	nst.ft.pst55
Xvis03_203301	-1.70204683519837	3.80405822053312	0.00156687738876073	0.00642770591741769	nst.ft.pst55
Xvis03_203303	1.8410860010819	2.3394531371289	0.276016793747373	0.430924177993348	nst.ft.pst55
Xvis03_203304	3.70642115991499	5.28618741006313	0.152582726272089	0.276507783142821	nst.ft.pst55
Xvis03_203307	0.194227349947897	2.90746514228634	1	1	nst.ft.pst55
Xvis03_203308	1.05841009432273	3.85884481559136	0.138842899094051	0.256686985006835	nst.ft.pst55
Xvis03_203310	-0.635481478740752	4.23894280910102	0.0928675171451835	0.187880622088403	nst.ft.pst55
Xvis03_203311	0.300711582611548	3.94430036939397	0.654689501857302	0.794079792173467	nst.ft.pst55
Xvis03_203313	-2.22869781612002	4.91575580495386	0.000335574770189533	0.00170892740502885	nst.ft.pst55
Xvis03_203314	0.383860238031885	3.6639811774397	0.431921473730599	0.597837029401643	nst.ft.pst55
Xvis03_203315	0.16206196611242	8.16719175724705	0.670515025049231	0.806738739523025	nst.ft.pst55
Xvis03_203316	0.594455715704148	3.9074143628908	0.456483121533631	0.623099460893407	nst.ft.pst55
Xvis03_203318	-0.210087708805406	6.76553153952766	0.67322468202075	0.808560794617614	nst.ft.pst55
Xvis03_203319	0.954791931443775	6.06782586231564	0.000579474240923467	0.00272384195016119	nst.ft.pst55
Xvis03_203321	-0.262942783839523	6.46930042120915	0.580461856065133	0.732243401467323	nst.ft.pst55
Xvis03_203322	-1.52182817732473	3.9899520432956	0.000470623571157803	0.00228628471082697	nst.ft.pst55
Xvis03_203324	0.499999787488616	4.38321922899005	0.326078511156017	0.488223584345115	nst.ft.pst55
Xvis03_203326	0.289494141629121	4.79389340622303	0.516476799961942	0.676434625386407	nst.ft.pst55
Xvis03_203327	0.983313158058372	4.66367059622806	0.224509649061443	0.371080863621408	nst.ft.pst55
Xvis03_203329	2.11861923259428	6.38836805230235	0.000665925825208188	0.00307824875975219	nst.ft.pst55
Xvis03_203330	-5.68666511506241	5.31357132434686	4.63590631807141e-19	7.77659321283232e-17	nst.ft.pst55
Xvis03_203331	3.67148905584891	5.63872701053043	2.38429055196924e-09	4.46189211761663e-08	nst.ft.pst55
Xvis03_203332	0.183959685114189	4.95701505323214	0.636470883175895	0.779845917923679	nst.ft.pst55
Xvis03_203334	0.761360001751565	3.74512223241109	0.27945855358756	0.434931974245427	nst.ft.pst55
Xvis03_203335	-2.73518278096219	4.46649937354362	1.45012941253425e-08	2.27622906546949e-07	nst.ft.pst55
Xvis03_203336	-2.81973350376483	4.92780615502087	4.2563362347958e-14	2.25326879836738e-12	nst.ft.pst55
Xvis03_203338	-0.219461171071624	6.53843122477943	0.611133446908902	0.759308493781246	nst.ft.pst55
Xvis03_203339	0.705910853505131	5.4958854271509	0.242096889748722	0.39217161093327	nst.ft.pst55
Xvis03_203340	1.30581053317741	5.40112541612898	0.130451942333785	0.244406932195343	nst.ft.pst55
Xvis03_203342	-0.144041980527929	5.56611205376275	0.596763161949288	0.746516936551656	nst.ft.pst55
Xvis03_203344	2.06477134215914	4.95578299153457	0.00165346229805147	0.00672150527759725	nst.ft.pst55
Xvis03_203346	-0.598802963233596	5.35675035295972	0.256483872973588	0.408490615810028	nst.ft.pst55
Xvis03_203347	-0.827975908398229	5.83350256158277	0.0533009264612133	0.120864625263758	nst.ft.pst55
Xvis03_203349	4.54470338852417	9.71857298858719	2.56877365502413e-19	4.7059257366975e-17	nst.ft.pst55
Xvis03_203350	0.263916951290215	4.81236611281284	0.627452747387073	0.772732202011573	nst.ft.pst55
Xvis03_203351	0.0732670837115206	3.61392698738459	1	1	nst.ft.pst55
Xvis03_203352	0.452854251392472	7.59958864563383	0.543231621306117	0.700316098467136	nst.ft.pst55
Xvis03_203353	2.28062065496535	8.80079531901075	0.198853232983415	0.338106295267017	nst.ft.pst55
Xvis03_203356	3.81742012803242	3.54789862664006	0.458726468999977	0.62524215642552	nst.ft.pst55
Xvis03_203359	8.76705559205591	6.48772019015494	9.43737221382802e-07	9.74748329881651e-06	nst.ft.pst55
Xvis03_203360	9.3689762492898	10.1768944077086	1.21106976065469e-10	3.02723954714458e-09	nst.ft.pst55
Xvis03_203361	10.304099335937	8.90901837531195	4.11177742218188e-09	7.28349580776568e-08	nst.ft.pst55
Xvis03_203362	-1.43387093023323	3.20255440951884	0.027926394308477	0.0711862299445121	nst.ft.pst55
Xvis03_203363	2.69084529175131	2.58780255075847	0.154901449156581	0.279509185667066	nst.ft.pst55
Xvis03_203366	0.0375025278427658	5.12844391497486	0.952768678223836	1	nst.ft.pst55
Xvis03_203367	1.12071835532078	4.60449048875511	0.0015771599953235	0.00646227151703624	nst.ft.pst55
Xvis03_203368	-1.51110868674181	3.39837273634631	0.00235540321267	0.00904964332122476	nst.ft.pst55
Xvis03_203369	-0.340833208777483	3.47820819915642	0.878990264359356	0.963332922754669	nst.ft.pst55
Xvis03_203371	0.452036394514932	3.37508225888267	0.750081959733602	0.86919609865759	nst.ft.pst55
Xvis03_203372	-1.03024996830013	4.47142990637537	0.00134569794483106	0.00564139042239747	nst.ft.pst55
Xvis03_203375	0.220227620513831	5.30291977430386	0.588967378118891	0.739422254783528	nst.ft.pst55
Xvis03_203378	-0.953551552786876	3.11296079499658	0.248610599304821	0.399454421999531	nst.ft.pst55
Xvis03_203380	0.323150327653949	2.64042847842959	0.844537815103655	0.94120707593758	nst.ft.pst55
Xvis03_203384	-1.58345471787225	3.07617079444919	0.462344557949951	0.628573701819858	nst.ft.pst55
Xvis03_203385	0.409942458136476	2.30486923015525	1	1	nst.ft.pst55
Xvis03_203386	-0.808482287560179	3.79103092016596	0.0957951474706847	0.192156150156223	nst.ft.pst55
Xvis03_203389	-0.802991478522529	3.14916165319439	0.292693816983466	0.449798677026578	nst.ft.pst55
Xvis03_203390	2.3646107177681	5.4506971009463	0.0614433378958999	0.135295839557902	nst.ft.pst55
Xvis03_203397	-1.16545740171674	2.67328923439263	0.111808350692734	0.217326213415459	nst.ft.pst55
Xvis03_203400	4.2007155339775	2.00761722259693	0.107011497731023	0.209753257700813	nst.ft.pst55
Xvis03_203401	0.424021631079472	1.90049286641777	1	1	nst.ft.pst55
Xvis03_203409	-0.591608615244753	4.25123180024465	0.368547318101889	0.533120447785205	nst.ft.pst55
Xvis03_203413	-0.870242946256203	3.29184030240891	0.690689526650773	0.822482918196948	nst.ft.pst55
Xvis03_203415	1.14367611516687	4.40967567840462	0.122649153672858	0.233428112902194	nst.ft.pst55
Xvis03_203419	1.80823218602416	4.0582872424276	0.00736403727317122	0.0236788662712154	nst.ft.pst55
Xvis03_203422	-0.351728718820517	5.30586440745835	0.271172058649178	0.424741655143717	nst.ft.pst55
Xvis03_203425	0.558582594685465	3.96698984613615	0.753597904203819	0.87196406716777	nst.ft.pst55
Xvis03_203429	-3.43229596400829	2.380361559708	0.138355719238527	0.255888241094317	nst.ft.pst55
Xvis03_203438	-2.76256372510193	3.44400922860263	0.0025190815280392	0.00957760024983335	nst.ft.pst55
Xvis03_203445	0.330897031425896	3.46730633007826	0.502243201293342	0.665101293736245	nst.ft.pst55
Xvis03_203455	2.15940003637965	7.2177048543188	6.36231303915049e-05	0.000401007172675836	nst.ft.pst55
Xvis03_203459	-6.27082773062126	3.26547400777855	0.163427369556564	0.290600161728741	nst.ft.pst55
Xvis03_203471	0.0462067738641633	3.81154438664712	1	1	nst.ft.pst55
Xvis03_203474	-0.93806044909378	2.87536010783105	0.215600486538417	0.360015060455071	nst.ft.pst55
Xvis03_203476	-1.42791802444821	3.81048373666702	0.00207224081280542	0.00811355704068894	nst.ft.pst55
Xvis03_203477	1.1421084719917	4.45825010886442	0.0334353954564101	0.0824424679137237	nst.ft.pst55
Xvis03_203479	0.652989817302662	5.63746481752828	0.0959957895233634	0.19253088123506	nst.ft.pst55
Xvis03_203480	-3.22816660800277	2.49990383545018	0.00179716878562186	0.00719480219565586	nst.ft.pst55
Xvis03_203481	-2.04776499070307	3.60387968778691	0.0242651265055638	0.063480525429719	nst.ft.pst55
Xvis03_203482	2.16058239645555	8.77132751841463	3.78974765804442e-05	0.000256887325428201	nst.ft.pst55
Xvis03_203483	-0.788955369768218	3.43245854745662	0.257823483566946	0.409827190512911	nst.ft.pst55
Xvis03_203484	-1.59815090043081	3.89810072156343	1.15906644200464e-05	9.06611352361267e-05	nst.ft.pst55
Xvis03_203485	-3.1563958467569	2.93420187805437	0.000334597996392948	0.00170520055043156	nst.ft.pst55
Xvis03_203486	4.65612493761108	6.3962083645021	2.80520448967472e-12	1.01183580595184e-10	nst.ft.pst55
Xvis03_203487	0.475919272993901	4.63001860369814	0.381864686366142	0.547661931219179	nst.ft.pst55
Xvis03_203488	1.9625788918797	3.28361783282031	0.0052599559428609	0.0178533316900176	nst.ft.pst55
Xvis03_203489	0.60976080586593	3.43087393602662	0.246430623058613	0.397066724319531	nst.ft.pst55
Xvis03_203490	-2.22679789902449	5.02880808101454	8.25104903265833e-06	6.71024273841717e-05	nst.ft.pst55
Xvis03_203491	0.150527167749321	4.8501968369349	0.663722723920309	0.801198120704186	nst.ft.pst55
Xvis03_203493	-4.16018728620792	4.00357856937402	9.48444726332623e-14	4.64971687490461e-12	nst.ft.pst55
Xvis03_203494	0.280303605471463	4.49317230762994	0.625508899884714	0.770983022825718	nst.ft.pst55
Xvis03_203495	-0.720558582120519	4.20583406561972	0.281025239888393	0.436540713485005	nst.ft.pst55
Xvis03_203496	2.92333225574241	2.74559378041047	0.00746257631199692	0.0239349113088996	nst.ft.pst55
Xvis03_203497	3.37567748953811	6.68929163509557	1.99624023990799e-06	1.91812649138985e-05	nst.ft.pst55
Xvis03_203498	-1.6487582230192	3.06914820498839	0.021390842851953	0.0571530809878606	nst.ft.pst55
Xvis03_203499	1.67011524047215	8.08717897040863	0.00150100275430816	0.00619397194671978	nst.ft.pst55
Xvis03_203501	-0.975928370260502	4.68371679821071	0.01801393521811	0.0497437564541343	nst.ft.pst55
Xvis03_203502	2.10493047436691	7.62128934707391	7.42362313722658e-05	0.000458965830104821	nst.ft.pst55
Xvis03_203506	-2.06552648021929	4.06241713640859	0.0124618767721174	0.0368144940161662	nst.ft.pst55
Xvis03_203507	-0.265630027169308	3.61038181384597	0.725373517477673	0.849646908436176	nst.ft.pst55
Xvis03_203509	-0.45363580243135	4.21714421991799	0.323724856215179	0.485378114697817	nst.ft.pst55
Xvis03_203510	8.83033584677526	8.01669364833773	7.53952903082935e-16	5.89735183686725e-14	nst.ft.pst55
Xvis03_203511	0.666371811428303	4.66904129838038	0.0933664781112759	0.18861600039804	nst.ft.pst55
Xvis03_203513	-0.358020106993428	4.58452698456553	0.307364143030332	0.466803092933183	nst.ft.pst55
Xvis03_203516	5.83769106517629	4.48428722257562	0.000232473730756213	0.0012434620642792	nst.ft.pst55
Xvis03_203517	-0.694280987341516	3.035803042765	0.231606200077505	0.379490285353646	nst.ft.pst55
Xvis03_203518	-0.22832298155013	5.31806071525504	0.551536837181014	0.707029498579436	nst.ft.pst55
Xvis03_203519	-0.956365299669425	6.54336213379027	0.0197264837743622	0.0534297438673671	nst.ft.pst55
Xvis03_203520	-0.692143977378839	3.82519768875535	0.183432220993457	0.317929392865915	nst.ft.pst55
Xvis03_203522	0.222232839336773	6.75131645236245	0.669256307873335	0.805502729470993	nst.ft.pst55
Xvis03_203523	0.791230697914786	5.75382328649679	0.51199861670331	0.673267542534963	nst.ft.pst55
Xvis03_203524	-0.903132038276534	5.73192579654132	0.00191286853434128	0.00757476353914494	nst.ft.pst55
Xvis03_203525	0.0298861847432547	3.90735363640541	1	1	nst.ft.pst55
Xvis03_203527	-1.47347963335208	4.889000150011	0.000225913162271923	0.0012149049665168	nst.ft.pst55
Xvis03_203528	-5.05682112188892	2.7817228004843	9.00144748326595e-09	1.49555075548343e-07	nst.ft.pst55
Xvis03_203529	-0.216079197122511	2.95050135940268	0.831970155309229	0.931632785295187	nst.ft.pst55
Xvis03_203531	-0.300795688505281	6.25129872216885	0.352313569219742	0.516071733218986	nst.ft.pst55
Xvis03_203532	0.23159983602096	4.30098654777333	0.574316287611946	0.727059981125761	nst.ft.pst55
Xvis03_203534	1.59372652255053	4.6069190231012	0.00493970878127366	0.0169231213980495	nst.ft.pst55
Xvis03_203535	0.035862960855272	5.50084167870057	0.928421463886723	0.998178536038211	nst.ft.pst55
Xvis03_203536	-0.979730662613543	3.90839420903148	0.00630882259665008	0.0207520412123309	nst.ft.pst55
Xvis03_203537	-0.42580755448764	5.23725892748919	0.159165559571095	0.285391125036492	nst.ft.pst55
Xvis03_203539	0.772226053517107	5.3287952249038	0.0136505869615405	0.0397027621193917	nst.ft.pst55
Xvis03_203540	-0.881622592484386	4.01903802635545	0.015426753439798	0.0438608715830727	nst.ft.pst55
Xvis03_203543	-0.432880415535524	5.00234942432779	0.46148371124242	0.627856263181891	nst.ft.pst55
Xvis03_203547	1.85508283812699	10.4050844109105	0.0159826877484848	0.0450641882385893	nst.ft.pst55
Xvis03_203548	-0.689903739172606	5.20026074218475	0.0474763343060658	0.109784587700275	nst.ft.pst55
Xvis03_203550	0.0540612942912156	4.86250813586663	1	1	nst.ft.pst55
Xvis03_203551	-0.969720149963268	6.55171744956325	0.00286489927659049	0.0106424740202693	nst.ft.pst55
Xvis03_203553	1.64249139033168	4.08647601522336	0.0903103378484859	0.184020323569331	nst.ft.pst55
Xvis03_203555	-2.04001616187043	3.80834206328043	1.80637887856659e-07	2.21392721182065e-06	nst.ft.pst55
Xvis03_203556	-1.15958063770383	3.17971748915116	0.286207061319658	0.442369106877619	nst.ft.pst55
Xvis03_203559	0.0364425346616331	5.08115011091129	0.947851486108123	1	nst.ft.pst55
Xvis03_203561	0.38686062388309	1.98820538313455	1	1	nst.ft.pst55
Xvis03_203563	1.13033690878075	5.95542572195753	0.000255049587585608	0.00134918518539301	nst.ft.pst55
Xvis03_203566	-0.713143546544716	4.54841671981671	0.0408086972921872	0.0970086208637736	nst.ft.pst55
Xvis03_203567	-4.36716764481726	3.88304962978288	9.44951946487245e-05	0.000567827619807592	nst.ft.pst55
Xvis03_203568	-6.356788612118	6.7399542944787	2.24613311527865e-11	6.69655489593676e-10	nst.ft.pst55
Xvis03_203569	-3.37217712133747	3.31411926615658	2.8163199426799e-06	2.57294111298768e-05	nst.ft.pst55
Xvis03_203571	-0.52584941787796	5.13424529444258	0.157942312848613	0.283526408173186	nst.ft.pst55
Xvis03_203572	1.29894048965282	5.58110415234329	0.017094631101566	0.047639821622719	nst.ft.pst55
Xvis03_203574	1.71411526659167	2.98399570240131	0.0150756044866999	0.0430912833644678	nst.ft.pst55
Xvis03_203575	0.573177995844777	3.62126228556289	0.285483026171083	0.441440251889476	nst.ft.pst55
Xvis03_203577	0.810052977720561	5.09961853957327	0.016708158173116	0.0467659186411982	nst.ft.pst55
Xvis03_203578	-6.02281776054002	2.99226642937622	2.47369696262094e-06	2.28997891027735e-05	nst.ft.pst55
Xvis03_203579	2.08038412547958	3.52625514443489	0.00193800077103655	0.00766121088448096	nst.ft.pst55
Xvis03_203581	2.86861942087108	7.88368749990212	1.64447618378976e-07	2.0461163455679e-06	nst.ft.pst55
Xvis03_203582	-0.987372116525989	4.00531221689042	0.106254835802606	0.208687555209434	nst.ft.pst55
Xvis03_203584	-0.425269726807308	4.07091564889291	0.368833887154222	0.533479556497842	nst.ft.pst55
Xvis03_203586	-1.99637125831012	4.91876805296442	0.000803914069793196	0.00361644445677889	nst.ft.pst55
Xvis03_203587	-0.179548971966621	5.64546966047929	0.732707697100061	0.855614297301363	nst.ft.pst55
Xvis03_203589	-0.147922816892326	3.83524581751945	0.858209418949097	0.950803795543794	nst.ft.pst55
Xvis03_203592	5.12212789159061	11.337843034508	3.41139455787643e-14	1.84812632020675e-12	nst.ft.pst55
Xvis03_203595	3.71863757825557	5.8665899040549	6.10368821757682e-09	1.04271964482604e-07	nst.ft.pst55
Xvis03_203597	1.85570395400872	5.57026163956069	1.02922029370109e-05	8.13732773946638e-05	nst.ft.pst55
Xvis03_203598	-0.325630138057138	5.58203394883362	0.250660735812388	0.401651447199433	nst.ft.pst55
Xvis03_203599	-0.117833257767463	3.62855830188385	0.891233695816877	0.972083568104847	nst.ft.pst55
Xvis03_203603	0.606970790180979	3.80272366848213	0.252942249327295	0.404005384580008	nst.ft.pst55
Xvis03_203604	5.55749080487412	9.72660962564436	1.19697794586612e-09	2.40137232569077e-08	nst.ft.pst55
Xvis03_203605	0.783334799487744	4.44251789696087	0.0713322390716952	0.152887740855174	nst.ft.pst55
Xvis03_203608	-1.53117141374394	4.40812988223998	0.0031589810273298	0.0115439613762501	nst.ft.pst55
Xvis03_203610	-4.94320364348401	1.97250070860826	0.000291988148221372	0.00152059867741286	nst.ft.pst55
Xvis03_203612	1.03413165150776	3.66634304497928	0.168361703588434	0.297587914061415	nst.ft.pst55
Xvis03_203625	-2.33382379484462	3.40764091394295	0.000262825063492431	0.00138557870465926	nst.ft.pst55
Xvis03_203627	-0.691744997065141	4.12407348752268	0.0510723888260352	0.116685406896109	nst.ft.pst55
Xvis03_203628	-2.98043164462415	1.76913005460434	0.281880742789614	0.437381654057705	nst.ft.pst55
Xvis03_203630	-2.12326649016078	4.08746455100484	7.65512799810953e-09	1.28722641446472e-07	nst.ft.pst55
Xvis03_203631	-0.332537431586721	4.97520846901417	0.232597391172883	0.380636280829813	nst.ft.pst55
Xvis03_203633	2.12837608059254	2.55196939544897	0.255082454652248	0.406675496483502	nst.ft.pst55
Xvis03_203634	1.64705011551007	5.70773457477441	0.00200622587990964	0.00790174905968372	nst.ft.pst55
Xvis03_203635	0.32201584523723	5.39612965939532	0.468709368935852	0.63480939140991	nst.ft.pst55
Xvis03_203637	1.12699146147983	5.59712640592486	0.000531185931175381	0.00253364224726099	nst.ft.pst55
Xvis03_203638	-0.580725044715778	4.11867636465777	0.490854850404682	0.655618964138947	nst.ft.pst55
Xvis03_203640	-2.71498229585329	10.2524708189206	6.52821491377789e-05	0.000410163972222606	nst.ft.pst55
Xvis03_203641	1.44204949108892	6.9234849016178	0.000711158876717176	0.00324957828701452	nst.ft.pst55
Xvis03_203642	0.839503843741675	4.04000634450987	0.144771126755276	0.265147118891569	nst.ft.pst55
Xvis03_203644	2.25525687432268	4.89618264438893	0.00560485390812751	0.0187768000391866	nst.ft.pst55
Xvis03_203645	0.119104283345278	4.47103130941083	0.865016840283646	0.954699420309271	nst.ft.pst55
Xvis03_203646	-0.0986129304106535	7.46935113287497	0.839622188320028	0.937454669445048	nst.ft.pst55
Xvis03_203648	3.91649966728623	6.13351304275989	8.71343659368077e-10	1.79581817064088e-08	nst.ft.pst55
Xvis03_203649	-0.598366611841987	5.18605332840799	0.0638450160433167	0.139678528970946	nst.ft.pst55
Xvis03_203650	-2.5344479187412	1.8842845774588	0.148285871006127	0.270268907189201	nst.ft.pst55
Xvis03_203652	0.573533283197497	5.84833023914031	0.0664483809987265	0.144362457723638	nst.ft.pst55
Xvis03_203654	2.54986289218094	3.36586346596798	0.00476247479929311	0.0164413430772522	nst.ft.pst55
Xvis03_203655	5.10719633546039	6.99053328290754	5.40376065188185e-10	1.15926902243684e-08	nst.ft.pst55
Xvis03_203656	2.55920556724752	3.08559708834545	0.00854339547119016	0.0267422875776485	nst.ft.pst55
Xvis03_203657	-0.147665284387076	5.26495484413969	0.699853370606584	0.82942275101766	nst.ft.pst55
Xvis03_203659	1.020670514577	5.59044833043714	0.0181871033864433	0.0501126143774886	nst.ft.pst55
Xvis03_203660	0.618353101080024	2.93906216308695	0.554975707694132	0.710130206619373	nst.ft.pst55
Xvis03_203661	0.29381153024041	4.71290330525908	0.555574124592898	0.710634031535545	nst.ft.pst55
Xvis03_203663	-1.23759462257752	2.00287631224154	1	1	nst.ft.pst55
Xvis03_203664	0.490534507269535	4.19967579143098	0.250288443070122	0.401147230674031	nst.ft.pst55
Xvis03_203665	2.65795595322616	5.12315760544473	6.12494595194351e-11	1.63995427863287e-09	nst.ft.pst55
Xvis03_203666	0.119253263367274	3.42618725029614	0.885235002664583	0.967815229061561	nst.ft.pst55
Xvis03_203667	1.46584835305856	5.21377609126173	0.000219373981188054	0.00118431327649526	nst.ft.pst55
Xvis03_203668	0.744310882650365	3.3396594595728	0.318994064563311	0.479990744722251	nst.ft.pst55
Xvis03_203671	1.69789140853372	6.12880117066652	9.18490873285321e-06	7.37069073703258e-05	nst.ft.pst55
Xvis03_203673	0.768571324043594	3.42346416582971	0.468181026136754	0.634525886002338	nst.ft.pst55
Xvis03_203674	1.20909929499394	5.84770880897922	0.000568817405746028	0.00268099009485509	nst.ft.pst55
Xvis03_203675	-0.0264863787153914	3.53321590408118	1	1	nst.ft.pst55
Xvis03_203676	-0.370698504578364	2.99238237721827	0.643156042916362	0.784670661192123	nst.ft.pst55
Xvis03_203677	-0.946015331818201	5.96254308471002	0.0329050963867617	0.0814466945765125	nst.ft.pst55
Xvis03_203678	-1.45339054395188	6.24670912064559	0.0550757657226351	0.12394050204562	nst.ft.pst55
Xvis03_203679	0.67765885722658	4.56349404472847	0.627487630247996	0.772732202011573	nst.ft.pst55
Xvis03_203680	0.0882220579502654	3.3394798692448	0.999999999999999	1	nst.ft.pst55
Xvis03_203681	-0.888243006286945	3.94318408186608	0.0263084130704645	0.0679324991060974	nst.ft.pst55
Xvis03_203682	1.62827253513922	4.6544561002683	8.75960632404745e-05	0.000530260864563968	nst.ft.pst55
Xvis03_203683	1.01063903058094	3.39078324272622	0.218591193686488	0.363787376248741	nst.ft.pst55
Xvis03_203684	0.0489995653692445	3.84215999806487	1	1	nst.ft.pst55
Xvis03_203685	-6.18814379449121	3.75825082595746	4.7184473123855e-12	1.63420253558068e-10	nst.ft.pst55
Xvis03_203687	-2.1475159617904	8.54976607593287	0.0180680427375578	0.0498536185166502	nst.ft.pst55
Xvis03_203689	2.99312361253456	4.80394051837193	7.20763642362151e-05	0.000447201078101971	nst.ft.pst55
Xvis03_203690	-0.903329608020896	2.57965466189691	0.768082425759574	0.883437555873651	nst.ft.pst55
Xvis03_203693	-1.14110497981131	3.39650819503813	0.0330142016461945	0.0816586835174927	nst.ft.pst55
Xvis03_203694	-0.450712527951855	5.17746444743812	0.456810099735071	0.623362444243007	nst.ft.pst55
Xvis03_203695	0.199742610477308	7.78314712867189	0.610720485008301	0.758930856191591	nst.ft.pst55
Xvis03_203697	-0.38571587018636	7.27022938024332	0.323381539663327	0.485229138563692	nst.ft.pst55
Xvis03_203698	2.9601018947829	3.42444023339013	0.0133586390526416	0.0390166418145436	nst.ft.pst55
Xvis03_203699	-1.48488784753763	3.51186009145262	0.00173996656694588	0.00701371795732072	nst.ft.pst55
Xvis03_203700	7.18260286957763	7.97970437994031	1.02413736630394e-19	2.09057412604402e-17	nst.ft.pst55
Xvis03_203702	2.26984376433791	7.78983416613517	0.0121203775338227	0.0359046843411519	nst.ft.pst55
Xvis03_203703	-0.409792490466111	4.56339212791111	0.471225731599679	0.63747336388091	nst.ft.pst55
Xvis03_203704	-0.810749588211701	4.8475415818703	0.0191985798744877	0.0523505341935941	nst.ft.pst55
Xvis03_203705	-0.157652728699202	6.57963550461721	0.733842054844935	0.856312725361681	nst.ft.pst55
Xvis03_203706	0.250680068753437	5.04826391593307	0.500079830193209	0.663556509922293	nst.ft.pst55
Xvis03_203707	-1.36563315346205	3.57660792679374	0.0133471615087577	0.0389912987172542	nst.ft.pst55
Xvis03_203708	-0.650988550101502	3.62894990255429	0.240085191311983	0.389865420881356	nst.ft.pst55
Xvis03_203711	0.551213831975557	5.33958388771236	0.126546148574846	0.238901969709503	nst.ft.pst55
Xvis03_203713	0.0532791221055292	7.63843284211919	0.867421976035499	0.956285938422943	nst.ft.pst55
Xvis03_203714	0.716315657084471	6.59178959739036	0.0239200527724312	0.0627062542572341	nst.ft.pst55
Xvis03_203715	1.30006290320025	5.05207909527378	0.000998420138758862	0.00437138477733951	nst.ft.pst55
Xvis03_203716	1.6147610149007	9.47961789822306	0.00241914211788891	0.00926085117057115	nst.ft.pst55
Xvis03_203717	1.61857635380183	3.99651039042946	0.0268895612028229	0.0691126750280421	nst.ft.pst55
Xvis03_203718	-0.689295478441382	3.15321101594816	0.202716403750621	0.343318390636164	nst.ft.pst55
Xvis03_203719	0.207371498657312	5.36950264753589	0.553750917580223	0.709345296298596	nst.ft.pst55
Xvis03_203720	1.13870143294565	8.24599379326856	4.28511963162234e-05	0.000284917481523772	nst.ft.pst55
Xvis03_203724	1.72656653443498	3.07786943567038	0.257999275522203	0.410059807431008	nst.ft.pst55
Xvis03_203725	0.527003995615494	7.1824090699135	0.463437759899152	0.629813951300721	nst.ft.pst55
Xvis03_203726	0.215711923956976	7.75743065483433	0.655615732889286	0.794914480150495	nst.ft.pst55
Xvis03_203727	-0.195854063406376	7.27455112578702	0.627904062583435	0.773108265241349	nst.ft.pst55
Xvis03_203728	0.142527699675018	4.06985777653717	0.803244736532426	0.90967760425744	nst.ft.pst55
Xvis03_203729	1.13175850946239	3.97348393929579	0.0180215308527787	0.0497548629909257	nst.ft.pst55
Xvis03_203731	-0.789453912646644	4.50747783524148	0.0314222709363887	0.0784739512551283	nst.ft.pst55
Xvis03_203732	0.63161711116673	4.9279786025162	0.0404813612274355	0.0964280568639153	nst.ft.pst55
Xvis03_203735	-0.11385813599359	3.01415713949625	1	1	nst.ft.pst55
Xvis03_203736	-0.179097879632615	4.41417508303644	0.667100362520921	0.803729499051225	nst.ft.pst55
Xvis03_203738	0.662898375373704	5.2253936351104	0.0965897198872658	0.193499089207252	nst.ft.pst55
Xvis03_203740	-1.58049512176352	4.13070581416145	9.33815983902237e-05	0.000562349478541127	nst.ft.pst55
Xvis03_203742	5.27072995069333	8.61117644128675	1.63184816785559e-11	5.0489382313452e-10	nst.ft.pst55
Xvis03_203743	-0.105385285973902	6.8605098514303	0.870068984973853	0.957929027185747	nst.ft.pst55
Xvis03_203746	0.174925430127685	5.49886468853163	0.670926857130825	0.806955306827269	nst.ft.pst55
Xvis03_203747	-2.95827535926832	4.61100875496349	0.268757501546936	0.42167125242709	nst.ft.pst55
Xvis03_203751	-0.248168033693484	4.27461107974339	0.63174707956414	0.776055146807428	nst.ft.pst55
Xvis03_203752	-0.335975796173531	3.74963740944203	0.752451956334595	0.870927640539244	nst.ft.pst55
Xvis03_203756	-5.81351233205162	3.05055278260246	4.48658124961391e-13	1.97679337779666e-11	nst.ft.pst55
Xvis03_203757	8.60548734001845	5.76119671994093	1.47863481275333e-07	1.86307986406919e-06	nst.ft.pst55
Xvis03_203758	0.796690415449183	5.70609368060724	0.16271313560883	0.289626053065935	nst.ft.pst55
Xvis03_203759	1.31588903991867	7.20574556605996	0.0375326271289374	0.090660438500381	nst.ft.pst55
Xvis03_203760	-3.4166397622619	3.48368250025537	2.03246430555356e-13	9.30855280467838e-12	nst.ft.pst55
Xvis03_203762	-1.88606940174924	3.24656106484414	0.0044960317188528	0.0156528265834993	nst.ft.pst55
Xvis03_203768	0.6498602646909	4.34796661207899	0.169294175604995	0.2988188142683	nst.ft.pst55
Xvis03_203781	-1.46944128687944	2.96379665376488	0.00455847316251982	0.0158470965897037	nst.ft.pst55
Xvis03_203782	-0.178835973454929	2.50871371194365	1	1	nst.ft.pst55
Xvis03_203785	-5.85862209997198	2.65297983586784	3.45358581219368e-10	7.75552826825365e-09	nst.ft.pst55
Xvis03_203786	5.58518961779121	3.5769065857885	0.0179787027402525	0.0496684963681143	nst.ft.pst55
Xvis03_203791	-0.873993829465832	2.81648358449399	0.243377496517953	0.393650660318246	nst.ft.pst55
Xvis03_203792	0.609147954785579	3.09312257843314	0.456789541089241	0.623362444243007	nst.ft.pst55
Xvis03_203796	4.80914417500517	7.64836131518127	2.43670210180881e-11	7.21834114116681e-10	nst.ft.pst55
Xvis03_203797	-0.203352685235088	3.21128332565977	0.999999999999998	1	nst.ft.pst55
Xvis03_203799	-3.78954221697968	1.94321097660122	0.00205241052975367	0.00804949628331279	nst.ft.pst55
Xvis03_203801	2.54742232702445	3.42937680537912	0.0064951969476259	0.0212832730293705	nst.ft.pst55
Xvis03_203807	-0.289572871300058	5.35994032686394	0.465210158353342	0.631421430566736	nst.ft.pst55
Xvis03_203809	-1.18659654113439	2.98794798395641	0.0298944921118191	0.0752660060891242	nst.ft.pst55
Xvis03_203812	0.417940629030155	4.7374384820002	0.448383598034897	0.61499801353954	nst.ft.pst55
Xvis03_203825	-0.609866653951651	4.04278525333739	0.408156434599638	0.575670666070043	nst.ft.pst55
Xvis03_203830	-0.366446477060374	4.63185529538465	0.376551436625912	0.542051866433269	nst.ft.pst55
Xvis03_203835	-2.06102967029691	3.02426076738278	0.000241680367626196	0.00128579127186073	nst.ft.pst55
Xvis03_203836	1.94411042258662	4.57434069754477	0.00866036313624419	0.0270597477437002	nst.ft.pst55
Xvis03_203839	2.17355021426455	5.49348731677073	8.03423764041236e-05	0.000490401975745117	nst.ft.pst55
Xvis03_203840	0.694958680104644	5.01512418256673	0.0511543808610649	0.116853559430452	nst.ft.pst55
Xvis03_203842	1.01613529014071	7.23937412295321	0.00932367045426692	0.0288154192529985	nst.ft.pst55
Xvis03_203844	3.67133443740937	3.45617616866441	0.0533617447036122	0.120946699007863	nst.ft.pst55
Xvis03_203845	4.88907112362813	7.11629906296372	3.25887062824526e-14	1.78666461501367e-12	nst.ft.pst55
Xvis03_203846	-0.358510838145504	4.56481068455478	0.394290635442837	0.561305671535796	nst.ft.pst55
Xvis03_203847	1.33333207645463	6.10263562039907	0.00143745504225769	0.00595822761338311	nst.ft.pst55
Xvis03_203848	-0.936389155173481	5.83462031876315	0.00045534900228511	0.00222293974713029	nst.ft.pst55
Xvis03_203849	4.17287097738261	4.50351549064742	0.00012518358198092	0.00072679707566454	nst.ft.pst55
Xvis03_203850	0.963459634029933	4.21355095880848	0.260496478610864	0.412756625890413	nst.ft.pst55
Xvis03_203851	0.870181924966309	5.68462658327427	0.0115475741896791	0.0345533796352679	nst.ft.pst55
Xvis03_203853	1.39178211590189	5.19845051073613	0.00236843389695559	0.00908922413101232	nst.ft.pst55
Xvis03_203854	-0.22459975394167	4.21503835991561	0.624106053297289	0.769998101910337	nst.ft.pst55
Xvis03_203855	0.887548152193	4.08946152213336	0.0921117037839355	0.186704214846955	nst.ft.pst55
Xvis03_203856	0.734114007259531	5.11757825060683	0.0187906381358286	0.0515105443522627	nst.ft.pst55
Xvis03_203859	-0.439274489394746	5.75976114052584	0.461953380538803	0.628287283114365	nst.ft.pst55
Xvis03_203860	-1.90780140884873	5.02872236237336	0.0146550550036121	0.0421140001682747	nst.ft.pst55
Xvis03_203862	1.38838539478188	6.4244741254985	0.00327955975764436	0.011925126796992	nst.ft.pst55
Xvis03_203863	0.279991232432525	9.96803199511757	0.422884038886397	0.589665946260923	nst.ft.pst55
Xvis03_203865	-0.0820764249806877	4.26520416983173	0.905547966038864	0.982299655091689	nst.ft.pst55
Xvis03_203866	-0.812824123245411	3.48067014290282	0.0908115828771851	0.184832945138056	nst.ft.pst55
Xvis03_203867	0.538286871442627	6.06634658961251	0.131588199835579	0.246018867505139	nst.ft.pst55
Xvis03_203868	1.81714856185395	4.5595749842667	5.85181442303031e-05	0.000373466406655973	nst.ft.pst55
Xvis03_203870	1.59259781475392	2.8149338539501	0.245317683218443	0.395869043051737	nst.ft.pst55
Xvis03_203871	1.30992723676552	6.85166093852645	0.00141078130870226	0.00586337557046614	nst.ft.pst55
Xvis03_203872	-0.602199787693089	5.41542234383765	0.037066705818121	0.0896997679589933	nst.ft.pst55
Xvis03_203879	-1.16183216564732	4.20210210303609	0.0016836293829582	0.00682818872674832	nst.ft.pst55
Xvis03_203880	-3.12507570173951	3.09955551152572	1.94109072843214e-09	3.69205002895637e-08	nst.ft.pst55
Xvis03_203882	3.99822248991379	4.72951352101814	0.00116088985020403	0.00497172235754866	nst.ft.pst55
Xvis03_203883	1.63522935593635	5.50340422910717	0.00133931518855595	0.00562173209836134	nst.ft.pst55
Xvis03_203884	0.796108163574585	5.74269177584899	0.0721697902338292	0.154231771208842	nst.ft.pst55
Xvis03_203885	-2.76112040106078	6.71277837923028	8.18931796318942e-06	6.68346271989954e-05	nst.ft.pst55
Xvis03_203886	0.191497219178738	5.29713743232468	0.578433349074045	0.73041243598385	nst.ft.pst55
Xvis03_203888	-2.77268977977002	4.18235648799683	6.48445590525621e-13	2.74416655224566e-11	nst.ft.pst55
Xvis03_203890	-0.927341218538407	3.29948504532303	0.0640445069678365	0.140004972603735	nst.ft.pst55
Xvis03_203891	-0.359987743049615	5.27837928770702	0.213014976874141	0.35646725036282	nst.ft.pst55
Xvis03_203892	0.281096414100542	4.33154389899856	0.488753705143068	0.653878911954159	nst.ft.pst55
Xvis03_203893	1.45027893528908	8.97036255615857	0.0947237742317511	0.190586274328002	nst.ft.pst55
Xvis03_203894	0.684005982424585	6.73795187619106	0.0564753398117585	0.126476782402946	nst.ft.pst55
Xvis03_203896	1.31652308283899	6.74499081808878	0.00254832185172949	0.00966765262714705	nst.ft.pst55
Xvis03_203897	0.0367289391988584	5.48728915806473	0.922302933206927	0.993518277682015	nst.ft.pst55
Xvis03_203898	-2.79750446052415	3.73023151345975	0.000228608856124443	0.00122703203693933	nst.ft.pst55
Xvis03_203900	0.619211281941382	2.65748777471333	0.665452075353393	0.802399087443887	nst.ft.pst55
Xvis03_203901	1.14049666237579	5.60312525561703	0.0126050688030136	0.0371744064698917	nst.ft.pst55
Xvis03_203903	-0.78141888552663	4.16569841221493	0.0787994863102039	0.165055701503982	nst.ft.pst55
Xvis03_203904	0.523860062558742	4.3456419409273	0.330373118424138	0.492957338743894	nst.ft.pst55
Xvis03_203905	-1.01783367458999	4.15166892215996	0.00988322135000887	0.0302825904172917	nst.ft.pst55
Xvis03_203906	-0.531745965767158	5.67319183325996	0.281989270801508	0.437452547896311	nst.ft.pst55
Xvis03_203910	0.369542398922415	4.41060284731712	0.313087906612316	0.47335464477829	nst.ft.pst55
Xvis03_203919	-1.11156037733797	3.69503829624978	0.00917732408383497	0.0284452099775677	nst.ft.pst55
Xvis03_203920	-1.61213136948478	3.69556509940531	0.00135420763253538	0.00566545458767731	nst.ft.pst55
Xvis03_203921	0.34266208465472	9.60312252712374	0.279517897763838	0.434975711474898	nst.ft.pst55
Xvis03_203922	0.870711048471867	6.74555303203565	0.0109622492978611	0.0330863639657749	nst.ft.pst55
Xvis03_203925	-0.0342916376730563	6.37267037355595	0.946527992731317	1	nst.ft.pst55
Xvis03_203926	0.662982032051966	6.10835425218929	0.0633994768199008	0.138922083060038	nst.ft.pst55
Xvis03_203929	0.0862917549228706	3.17899764231999	0.999999999999999	1	nst.ft.pst55
Xvis03_203932	-0.263661126746986	4.97881185174608	0.473020019292348	0.639217483122135	nst.ft.pst55
Xvis03_203933	1.29089548950157	3.55104803865913	0.0235810329582969	0.0620054243396351	nst.ft.pst55
Xvis03_203936	-3.84417638012629	2.53251695909666	3.79210441057867e-05	0.000256921993715264	nst.ft.pst55
Xvis03_203938	-0.0552909512054295	5.51601743157865	0.859399931302101	0.951374840121664	nst.ft.pst55
Xvis03_203942	0.948559537432908	2.81192633461718	0.419980000290873	0.587263386968949	nst.ft.pst55
Xvis03_203943	-1.29627503774528	4.18625626058736	0.0027045052064476	0.0101605035049568	nst.ft.pst55
Xvis03_203944	0.111789081786353	8.54209399479374	0.797323525364175	0.905049124524454	nst.ft.pst55
Xvis03_203945	0.208256347007667	5.72721243642324	0.620425839876978	0.766476394730006	nst.ft.pst55
Xvis03_203948	0.236230806920419	6.04615539506909	0.497732182270843	0.661568035680854	nst.ft.pst55
Xvis03_203950	-1.32507553943204	4.42106714575851	0.00593996466456339	0.0197285610745983	nst.ft.pst55
Xvis03_203951	4.67578040270115	5.62469186784938	6.08674757070091e-07	6.59696630168873e-06	nst.ft.pst55
Xvis03_203953	-1.29431463744672	2.75452565906272	0.0943070380170414	0.190074824885823	nst.ft.pst55
Xvis03_203955	-0.465813760859265	5.66622628570144	0.269191911702392	0.422138187099281	nst.ft.pst55
Xvis03_203956	0.158627229826733	6.31564863485319	0.794553916534218	0.902993566231811	nst.ft.pst55
Xvis03_203957	-1.14883225015864	3.56457727527039	0.00439615203796502	0.0153441024879887	nst.ft.pst55
Xvis03_203958	-3.56650206073627	1.84421574050685	0.0865101858347203	0.178098671799026	nst.ft.pst55
Xvis03_203959	-0.812064146761972	1.84339937776704	1	1	nst.ft.pst55
Xvis03_203960	-6.06736812692717	12.8143458246436	6.12162234673646e-08	8.28292982833933e-07	nst.ft.pst55
Xvis03_203962	-5.02490951220814	3.07411230409378	7.46371713980212e-08	9.9442424629153e-07	nst.ft.pst55
Xvis03_203963	-3.39409169148529	3.53766069599828	3.45058342822376e-07	3.95411300997196e-06	nst.ft.pst55
Xvis03_203964	-0.963664857451876	6.1188639849544	0.202281961215345	0.342902423228279	nst.ft.pst55
Xvis03_203965	0.778925514959582	4.57956191796679	0.304532962823129	0.463693399101753	nst.ft.pst55
Xvis03_203968	-1.65998599428446	2.20939771135451	0.999999999999994	1	nst.ft.pst55
Xvis03_203971	-0.0397740149824922	3.42300772656653	0.999999999999998	1	nst.ft.pst55
Xvis03_203975	-0.385534149628294	3.52592763061608	0.526875217215477	0.685001741459621	nst.ft.pst55
Xvis03_203976	-2.62040599616368	3.18876878820908	0.00938318279376914	0.0289736203232752	nst.ft.pst55
Xvis03_203978	4.747108863911	5.72263832014031	2.46921286631744e-14	1.38247461106263e-12	nst.ft.pst55
Xvis03_203979	-0.676265747684792	3.03354233611619	0.249541039632568	0.400421657437474	nst.ft.pst55
Xvis03_203980	0.612908016215821	4.25176506873668	0.193025229344396	0.330727328102636	nst.ft.pst55
Xvis03_203988	1.17599954079298	2.17028807257025	0.683652950513242	0.816898389117393	nst.ft.pst55
Xvis03_203989	-0.872516280327109	2.80298837195025	0.306026940011602	0.465357479880029	nst.ft.pst55
Xvis03_203990	8.93096976554585	7.33144044330286	2.1240496225835e-05	0.000154145543663849	nst.ft.pst55
Xvis03_203991	-1.71904567952967	4.17921460251369	0.0703572041954292	0.151077013265417	nst.ft.pst55
Xvis03_203992	2.44644377389391	9.35058251264758	8.37295459191565e-06	6.78955426809794e-05	nst.ft.pst55
Xvis03_203995	-0.688885046841477	3.59616831650318	0.14218088158955	0.26158653282898	nst.ft.pst55
Xvis03_203996	0.161256563183551	5.27192707080899	0.630964144089174	0.775367500278338	nst.ft.pst55
Xvis03_203998	-3.18221826651942	3.56512887923551	0.000459932983376539	0.00224295864362576	nst.ft.pst55
Xvis03_204003	8.79062092776473	8.63853225817102	2.20882270623824e-21	7.88549706127052e-19	nst.ft.pst55
Xvis03_204004	0.520373173510534	3.43142634587591	0.318448267941123	0.479376714730701	nst.ft.pst55
Xvis03_204007	0.134316073858181	5.8824561215369	0.886735700337277	0.968619265322133	nst.ft.pst55
Xvis03_204008	0.106410092579695	7.26281713904841	0.781269152469529	0.892624149257188	nst.ft.pst55
Xvis03_204009	-1.85530537651767	4.39592625440949	0.000370686784437665	0.00186387580344009	nst.ft.pst55
Xvis03_204011	3.36958852698249	5.53443571705663	1.96715016075219e-09	3.73142121091998e-08	nst.ft.pst55
Xvis03_204012	0.896769027402487	5.51257347187031	0.0098559706869692	0.030205740672391	nst.ft.pst55
Xvis03_204013	3.10455699113789	7.37396344502274	6.16177003668613e-15	3.95347116224797e-13	nst.ft.pst55
Xvis03_204014	-1.58291867039285	4.40049795888046	0.00178969222092944	0.00717800610994175	nst.ft.pst55
Xvis03_204015	-2.65137582848897	5.13117621163525	0.000871060931605503	0.00388089003223789	nst.ft.pst55
Xvis03_204016	-0.0165038873990982	6.15358322171189	0.972021594311349	1	nst.ft.pst55
Xvis03_204017	-0.162956531549603	3.58293568834143	1	1	nst.ft.pst55
Xvis03_204018	-0.42064125491805	3.93695760622854	0.336218846199812	0.499139046343157	nst.ft.pst55
Xvis03_204019	-1.06639800083529	2.70029719820721	0.159752146119167	0.285964146363739	nst.ft.pst55
Xvis03_204020	4.9596758198928	8.0434312829152	3.00643762156752e-18	4.24866088785307e-16	nst.ft.pst55
Xvis03_204022	1.19872185500951	8.60363671742284	8.09670195985104e-05	0.000493349590315125	nst.ft.pst55
Xvis03_204023	0.508481720045062	6.53020632623735	0.0975911670602806	0.195084252545626	nst.ft.pst55
Xvis03_204024	0.97645698648832	6.46128001330279	0.0190349793494553	0.0520164901830159	nst.ft.pst55
Xvis03_204025	1.65440619261026	8.44834152699641	4.14142781057499e-05	0.000276817567962725	nst.ft.pst55
Xvis03_204026	-0.578391309082858	5.18703781685621	0.159268962295025	0.285481611933066	nst.ft.pst55
Xvis03_204028	0.781349198630751	3.62448576397983	0.145160231061748	0.265650091623648	nst.ft.pst55
Xvis03_204029	-0.396945302864326	6.74692298795132	0.216882395127155	0.361721800114444	nst.ft.pst55
Xvis03_204030	1.27004999960175	7.22992765946207	0.064148198978311	0.140165626863626	nst.ft.pst55
Xvis03_204031	-1.02918236335197	3.47951274531639	0.088260962406482	0.180873915158294	nst.ft.pst55
Xvis03_204033	-0.476304330073377	4.24122421067987	0.162552476485628	0.289451097341016	nst.ft.pst55
Xvis03_204034	2.1605257186166	6.33852855841972	0.000164110036140772	0.000923193548762816	nst.ft.pst55
Xvis03_204035	1.29138481384955	3.52343916572334	0.172055089444672	0.302584301593267	nst.ft.pst55
Xvis03_204036	-1.02513777006533	4.05957518617758	0.151868784772832	0.275500858683015	nst.ft.pst55
Xvis03_204037	-4.8359225808093	3.27775627039069	1.29615954538852e-13	6.11406353096144e-12	nst.ft.pst55
Xvis03_204038	-0.191649486217759	5.21407448487597	0.512255272085474	0.673541425370295	nst.ft.pst55
Xvis03_204039	-1.02027283832737	3.1376601601272	0.0528269264420181	0.119985203401667	nst.ft.pst55
Xvis03_204040	-0.915573747754544	3.61447894208131	0.0560466829404068	0.1257053749562	nst.ft.pst55
Xvis03_204041	1.76374176664302	4.28711945293613	0.000894387567963082	0.00397523457209849	nst.ft.pst55
Xvis03_204042	0.370086014988323	5.00528588830702	0.533656398107837	0.691493534746897	nst.ft.pst55
Xvis03_204044	-3.72039311803743	4.7072745746623	2.17513835809294e-08	3.26341070686725e-07	nst.ft.pst55
Xvis03_204046	1.68147937186106	4.22132865721691	0.013817986370993	0.0401309604178839	nst.ft.pst55
Xvis03_204048	-0.285672726289031	4.0539460098906	0.586845784742885	0.73772014276546	nst.ft.pst55
Xvis03_204049	-0.467758898266267	5.09319356507688	0.18787982429324	0.324024624505733	nst.ft.pst55
Xvis03_204051	1.69024739973941	3.60551815388545	0.0660015056386619	0.14353935692082	nst.ft.pst55
Xvis03_204052	2.41037377803334	5.17462666022549	0.000207436703401893	0.0011286210322253	nst.ft.pst55
Xvis03_204054	-0.391386419360184	5.81145330373549	0.151060456785599	0.274248890315021	nst.ft.pst55
Xvis03_204055	-0.468784969225364	7.56370340803289	0.178429569475313	0.311078749787727	nst.ft.pst55
Xvis03_204056	0.824525323221113	3.80920411591398	0.386784146459297	0.553406193726523	nst.ft.pst55
Xvis03_204058	5.98548258596224	5.01785641812364	3.25944704599205e-14	1.78666461501367e-12	nst.ft.pst55
Xvis03_204059	0.559176766400568	2.48167046496163	1	1	nst.ft.pst55
Xvis03_204060	9.36176617810642	7.54447293133247	6.45664679113973e-22	2.89986752493672e-19	nst.ft.pst55
Xvis03_204061	-1.44722515111615	4.45043694270805	7.16435940214795e-06	5.92687914177694e-05	nst.ft.pst55
Xvis03_204062	0.797368830520433	8.84483239837808	0.146180441676989	0.267236119940746	nst.ft.pst55
Xvis03_204064	2.86074725778961	4.32229332469254	0.00890977758514338	0.0277518642769466	nst.ft.pst55
Xvis03_204065	-0.895424499805561	3.33235067421743	0.260142306323032	0.412430121946661	nst.ft.pst55
Xvis03_204066	-1.24955292342799	3.47739689183096	0.0750717709755737	0.158921129282791	nst.ft.pst55
Xvis03_204068	-2.33581783280384	2.48181873119757	0.0427516678345828	0.100903792381911	nst.ft.pst55
Xvis03_204070	-1.34255121517204	4.8290704206574	0.00103000923545332	0.00448851911900362	nst.ft.pst55
Xvis03_204071	-1.20353798296965	3.25818759557618	0.0559666191234101	0.125579893320748	nst.ft.pst55
Xvis03_204072	-4.59100676347886	3.51419154490617	9.60238387972255e-13	3.84178134360279e-11	nst.ft.pst55
Xvis03_204076	-4.70503593591234	2.39518299901746	7.69151979245485e-08	1.01989552447951e-06	nst.ft.pst55
Xvis03_204079	0.847891292755872	5.11354879582885	0.00691004863121027	0.0224157984837699	nst.ft.pst55
Xvis03_204081	-2.49606770642959	2.95097426469765	0.00852096814462359	0.0266780839841678	nst.ft.pst55
Xvis03_204083	0.0847015200477097	4.31538509252701	0.953571349799988	1	nst.ft.pst55
Xvis03_204086	-1.557775656533	3.2862946837051	0.0344210256640878	0.0844185204018133	nst.ft.pst55
Xvis03_204093	-0.0291041283461419	3.63899653018158	1	1	nst.ft.pst55
Xvis03_204096	-2.16142516206956	2.15242194118481	0.0342619106087041	0.0841171894560021	nst.ft.pst55
Xvis03_204097	-1.49872282004837	2.61370700550679	0.119672538700421	0.229094012969333	nst.ft.pst55
Xvis03_204098	1.03265720704448	6.66333906604432	0.0077939464290541	0.024814799023947	nst.ft.pst55
Xvis03_204101	-0.0806461069957587	3.70880599616782	0.999999999999999	1	nst.ft.pst55
Xvis03_204106	0.405010087663066	3.63110371636948	0.452583623223481	0.619294524436415	nst.ft.pst55
Xvis03_204107	5.44933146269557	3.32543784855677	0.0248299456173463	0.0647655101353603	nst.ft.pst55
Xvis03_204113	-0.490131989251816	4.87831359206929	0.38655129214581	0.553243589694296	nst.ft.pst55
Xvis03_204114	0.21134356961461	1.83205418765577	1	1	nst.ft.pst55
Xvis03_204115	0.616789810221693	4.21119057520644	0.661958112310661	0.800038437300463	nst.ft.pst55
Xvis03_204117	-1.83752160309809	2.35308114316536	0.567643227055592	0.720643443995168	nst.ft.pst55
Xvis03_204122	-0.627717089789145	4.88064791969829	0.174667350225721	0.305937038268048	nst.ft.pst55
Xvis03_204123	-0.53738202162642	3.43828279403836	0.441002030126915	0.60726646874266	nst.ft.pst55
Xvis03_204135	1.79968588153985	8.22605422495987	9.08578965746255e-05	0.000548099867421365	nst.ft.pst55
Xvis03_204137	-1.29245808098363	3.1743443087036	0.0393773725592503	0.0942660175623181	nst.ft.pst55
Xvis03_204139	-1.66608771434311	4.53380612404741	0.000586102696430232	0.00275221175123039	nst.ft.pst55
Xvis03_204141	1.13594684784422	6.79470028405616	0.0183510742807471	0.0504844906561631	nst.ft.pst55
Xvis03_204143	0.433613611131545	5.39076658736147	0.24768538121831	0.398520659574346	nst.ft.pst55
Xvis03_204144	3.30476341635254	9.767306799507	2.95403337901356e-05	0.000206160434766946	nst.ft.pst55
Xvis03_204145	1.77848647569944	9.770894958705	0.0558630778776284	0.125387978927974	nst.ft.pst55
Xvis03_204147	-0.828418972339987	6.0484663112372	0.0737823860742778	0.156979242254305	nst.ft.pst55
Xvis03_204148	0.348820739871614	7.00166056519872	0.193469372880899	0.331365983346139	nst.ft.pst55
Xvis03_204149	-3.13832931316807	4.6861731409881	1.51024424118279e-15	1.10089688848105e-13	nst.ft.pst55
Xvis03_204151	0.122793832271264	5.44776254008613	0.901569720424207	0.979062102602467	nst.ft.pst55
Xvis03_204155	0.250183539986915	5.69696819522919	0.471524652536701	0.637815771618429	nst.ft.pst55
Xvis03_204156	-1.93685470147168	4.42518621089984	0.00283446462942589	0.0105491181597158	nst.ft.pst55
Xvis03_204157	0.299713937474644	5.01828475866261	0.346685978777057	0.510028411085479	nst.ft.pst55
Xvis03_204159	-0.098390065618607	5.29602209714048	0.851299465799249	0.946394319891643	nst.ft.pst55
Xvis03_204160	2.5449393952723	4.34756496432907	0.00903464649569777	0.0280653742940242	nst.ft.pst55
Xvis03_204161	0.382050273524353	3.5181184886676	0.496117122531235	0.659925355593999	nst.ft.pst55
Xvis03_204162	0.337145418816987	7.42672965588109	0.435764373490309	0.60142222165995	nst.ft.pst55
Xvis03_204163	-0.0357493449896103	3.60225485251105	1	1	nst.ft.pst55
Xvis03_204164	0.821997650846784	5.69813205732148	0.0213222503461778	0.0569916858456198	nst.ft.pst55
Xvis03_204166	-1.21550194837998	3.44290463167473	0.00610199654529384	0.0201752785324451	nst.ft.pst55
Xvis03_204167	-0.147137272279329	6.19234832956602	0.683990696352242	0.817161701159453	nst.ft.pst55
Xvis03_204168	-2.95698492052093	3.748560471678	0.000378986887198487	0.00189875294367202	nst.ft.pst55
Xvis03_204170	1.61630183754155	6.75771287415077	1.18893088419998e-05	9.25810106304042e-05	nst.ft.pst55
Xvis03_204173	-3.19583531247167	3.51773422579247	7.40100624924703e-06	6.10451481091626e-05	nst.ft.pst55
Xvis03_204175	0.181890128160984	7.50672823398141	0.59203492215832	0.742269448105384	nst.ft.pst55
Xvis03_204177	0.325617892173942	7.9923847658022	0.573454877283536	0.72616755401716	nst.ft.pst55
Xvis03_204178	-0.754337338565309	3.64185455031628	0.177336352113121	0.309521628490784	nst.ft.pst55
Xvis03_204179	1.90608637077156	7.61669465226905	0.000822919513913005	0.00369120760058336	nst.ft.pst55
Xvis03_204181	-1.89688053469447	3.81105218759918	8.6653444617223e-05	0.000525239838661557	nst.ft.pst55
Xvis03_204190	0.393905784541826	4.02130959570614	0.798421087355873	0.905741724948224	nst.ft.pst55
Xvis03_204192	-3.28015058924981	2.14795959732272	0.0244336180066068	0.0638613222275175	nst.ft.pst55
Xvis03_204204	1.00257980022843	4.09694969271076	0.0224280657881289	0.0595132380347092	nst.ft.pst55
Xvis03_204206	1.94059684787931	5.75904470742984	0.00116957628685532	0.00500430566745133	nst.ft.pst55
Xvis03_204207	-0.600438394288486	3.36838939051018	0.255250259100631	0.406851672290564	nst.ft.pst55
Xvis03_204209	-0.66063559622349	4.36067077860647	0.142356809702177	0.261792875641712	nst.ft.pst55
Xvis03_204210	0.701823113889694	2.88006937325159	0.488729136328094	0.653878911954159	nst.ft.pst55
Xvis03_204212	-0.0616864654757422	2.5557365879062	1	1	nst.ft.pst55
Xvis03_204213	-0.28394034560026	3.62729005410526	0.65413764109526	0.793687004528916	nst.ft.pst55
Xvis03_204214	0.212968869659023	3.78624317485039	0.704965701660056	0.833141283780066	nst.ft.pst55
Xvis03_204215	-0.0174608598362325	6.58843590965218	0.983408081621383	1	nst.ft.pst55
Xvis03_204216	-1.73927179848969	2.9350859914075	0.00140343961261028	0.00584158138307113	nst.ft.pst55
Xvis03_204218	-8.27047894855875	6.14497062393353	1.50073976951861e-15	1.0997263058425e-13	nst.ft.pst55
Xvis03_204219	0.598598448532476	6.40031669977322	0.0925315628984841	0.187309821203198	nst.ft.pst55
Xvis03_204220	-0.0345731565921795	4.98917432447168	0.939974440515703	1	nst.ft.pst55
Xvis03_204222	1.43474125926767	4.6530249379129	0.0223100161798905	0.0592564584648256	nst.ft.pst55
Xvis03_204223	-0.740150660943121	3.83145572282477	0.0804143806384959	0.167907831678131	nst.ft.pst55
Xvis03_204225	-0.48072902753947	5.19417503101481	0.137913557625176	0.255307866349598	nst.ft.pst55
Xvis03_204226	-1.03090445634573	4.74365881147953	0.190029564235239	0.32692223190995	nst.ft.pst55
Xvis03_204231	-4.13404267926069	2.30033364943947	5.65435241050732e-05	0.000362289685280688	nst.ft.pst55
Xvis03_204232	0.89967167451646	5.26010051958005	0.0256545893604637	0.0665156140904536	nst.ft.pst55
Xvis03_204234	-1.42412311136056	5.93355717796238	0.000750411308382612	0.00341325601000036	nst.ft.pst55
Xvis03_204243	-0.170217533841162	3.66959054399107	0.876887121800618	0.96201240224017	nst.ft.pst55
Xvis03_204245	-2.80128151424542	3.19985868427919	1.56068807337504e-06	1.53456638740117e-05	nst.ft.pst55
Xvis03_204259	0.676755299363904	3.90165116518804	0.366672814164128	0.530960539948743	nst.ft.pst55
Xvis03_204261	0.445116355043132	4.5596740103082	0.199562683069957	0.339090949033807	nst.ft.pst55
Xvis03_204262	4.37036917028631	5.39882859002822	0.00011455230534755	0.00067352692033528	nst.ft.pst55
Xvis03_204264	-1.70827280307189	2.90890472796906	0.00155160754226433	0.00637069649393873	nst.ft.pst55
Xvis03_204265	0.396133420822764	5.02901210501393	0.722667844772941	0.847372781099348	nst.ft.pst55
Xvis03_204268	-3.36544241090862	6.87132987462894	0.00179850057074429	0.00719555271450365	nst.ft.pst55
Xvis03_204271	-1.07202123575592	3.43993676336654	0.0973663329268035	0.194746653259573	nst.ft.pst55
Xvis03_204275	-2.1028466123238	5.1939269726542	1.18724091731868e-05	9.25529411636506e-05	nst.ft.pst55
Xvis03_204280	-3.96858832171708	3.52770429087879	0.0195748416687582	0.0531371652474402	nst.ft.pst55
Xvis03_204281	-0.211850135930076	1.9983866891626	1	1	nst.ft.pst55
Xvis03_204288	0.876503197244671	3.86999533619398	0.115554045308522	0.222964394558712	nst.ft.pst55
Xvis03_204297	0.223089627878436	5.39584413425991	0.539234824045427	0.69651790102834	nst.ft.pst55
Xvis03_204298	-1.12089149423328	3.26941797662405	0.0442989995736454	0.103853511808995	nst.ft.pst55
Xvis03_204300	-0.157641490895717	5.45374195165709	0.710928352265064	0.838373762288007	nst.ft.pst55
Xvis03_204301	6.64657229037471	6.3695589998744	1.32324873798509e-13	6.20322968988768e-12	nst.ft.pst55
Xvis03_204303	1.18385280885158	5.92768569370837	0.0759241045727637	0.160335402391413	nst.ft.pst55
Xvis03_204305	-0.500993767218137	3.05206664762139	0.525303265818325	0.683724162848326	nst.ft.pst55
Xvis03_204306	0.711331336340684	4.80588359872555	0.138788569585355	0.256620618105829	nst.ft.pst55
Xvis03_204308	0.32865148512809	7.9037024109638	0.41966550430405	0.587118450203506	nst.ft.pst55
Xvis03_204310	-3.61625453473513	2.47431386380177	3.738952131898e-07	4.26001886517315e-06	nst.ft.pst55
Xvis03_204312	0.52979512470856	5.61492752833439	0.525664339932906	0.684002299522042	nst.ft.pst55
Xvis03_204313	-2.76427037043077	3.06119153636756	0.000168448848440395	0.000944928814196461	nst.ft.pst55
Xvis03_204314	0.490779291732161	7.81556715086566	0.202458364849505	0.34309004549655	nst.ft.pst55
Xvis03_204315	0.627383497111861	3.66338697074194	0.693594612647805	0.824884068667924	nst.ft.pst55
Xvis03_204317	-1.75577667429271	5.04931071660166	0.0167736506176032	0.0468954894676484	nst.ft.pst55
Xvis03_204318	-3.61886008349836	2.72965287190606	0.0271083827213177	0.0695210927664223	nst.ft.pst55
Xvis03_204320	-0.110107325408693	5.5262157728486	0.873747191490715	0.960080668228651	nst.ft.pst55
Xvis03_204321	-2.91713972568092	3.15063709932861	6.50442780181928e-06	5.4489258895746e-05	nst.ft.pst55
Xvis03_204322	-2.49594358529628	3.97268841897887	3.18163294831543e-08	4.56259333300607e-07	nst.ft.pst55
Xvis03_204324	3.35167690508742	9.44621128530372	0.00449696949895835	0.0156528265834993	nst.ft.pst55
Xvis03_204325	0.874799770351743	5.08278556032334	0.0355445313190277	0.0868221946587409	nst.ft.pst55
Xvis03_204326	-0.542779536113265	4.05436026617001	0.168840055997163	0.298206279290688	nst.ft.pst55
Xvis03_204327	-1.44803281138783	2.29986030794752	0.649023156043566	0.789534097674738	nst.ft.pst55
Xvis03_204328	2.46235474420167	3.55619276289575	0.00267994256278654	0.0100954654495879	nst.ft.pst55
Xvis03_204329	-1.33090508485609	3.50517767472108	0.159529864564016	0.285713185531876	nst.ft.pst55
Xvis03_204330	-0.189964371513608	5.49911784667919	0.598617493817974	0.748365930360749	nst.ft.pst55
Xvis03_204331	1.53497330452273	7.05873159470366	0.000466729490151736	0.00226935636856693	nst.ft.pst55
Xvis03_204334	0.458141485075455	5.94699037313565	0.237282718368286	0.386160379722454	nst.ft.pst55
Xvis03_204340	1.77353870608669	2.00934418501706	1	1	nst.ft.pst55
Xvis03_204342	0.316180310645213	2.162195197005	1	1	nst.ft.pst55
Xvis03_204344	-0.427024488326363	3.04276715078447	0.61216636522125	0.760117034065412	nst.ft.pst55
Xvis03_204346	2.92318817848114	5.71033675140122	0.0911785227707289	0.185244210205291	nst.ft.pst55
Xvis03_204348	1.15775276187228	2.54161277660037	0.999999999999998	1	nst.ft.pst55
Xvis03_204351	-0.771681001437395	2.60190935921895	0.675130259397243	0.809772450171245	nst.ft.pst55
Xvis03_204359	-0.216029819874883	3.83918387457103	0.691807297632966	0.823391434855855	nst.ft.pst55
Xvis03_204367	-1.39724684466567	3.64463261457376	0.0021289057543817	0.00829933508952192	nst.ft.pst55
Xvis03_204370	0.378719320987641	5.02268176676639	0.328381005577481	0.490773802131309	nst.ft.pst55
Xvis03_204371	0.898576808466787	5.46822789926731	0.00232427732853206	0.00894689334950287	nst.ft.pst55
Xvis03_204373	0.611948383844996	6.12370718115785	0.153463069955669	0.277669437685871	nst.ft.pst55
Xvis03_204374	1.41203509762086	5.79070776656385	0.000111068104025971	0.000656088762135596	nst.ft.pst55
Xvis03_204375	0.288639792677312	5.41798633143198	0.420318846325473	0.587442210137478	nst.ft.pst55
Xvis03_204377	-1.94592689756581	3.91313620235663	0.00202483514727326	0.00796153057200951	nst.ft.pst55
Xvis03_204378	-0.907399973670933	3.01520341338816	0.21179228974826	0.35497580957807	nst.ft.pst55
Xvis03_204379	-0.267913823724094	2.95660016880675	0.831639894452715	0.931487420210204	nst.ft.pst55
Xvis03_204383	0.369129757185425	4.11896552169511	0.513928238960828	0.674594406623136	nst.ft.pst55
Xvis03_204384	0.639498275768744	6.00595423438585	0.230070976341113	0.377924283209006	nst.ft.pst55
Xvis03_204385	0.62587561130284	8.95773917236805	0.0977011696610532	0.195276110420736	nst.ft.pst55
Xvis03_204387	0.632827155579379	4.15066720971296	0.581684274568594	0.733114455878324	nst.ft.pst55
Xvis03_204392	0.286027109522343	3.9644609186516	0.585750681715167	0.736778999143579	nst.ft.pst55
Xvis03_204398	-4.52351833920563	2.31879304005381	0.000507395074887928	0.00243266584974677	nst.ft.pst55
Xvis03_204434	-4.24376673208323	2.71233867192689	0.249787188681543	0.40071287337402	nst.ft.pst55
Xvis03_204437	-0.657185653678406	4.13294731650086	0.638967577251919	0.781409361271715	nst.ft.pst55
Xvis03_204442	-3.68625686931499	2.24209038699341	0.000130134117046332	0.000752432438387077	nst.ft.pst55
Xvis03_204446	0.164398454962869	6.81701079675046	0.629621561127155	0.774332744066193	nst.ft.pst55
Xvis03_204450	2.01005152006717	8.12748650787425	4.77172644964628e-05	0.000311763244291061	nst.ft.pst55
Xvis03_204453	-0.309245282710841	3.9886435861058	0.690405420779128	0.822214923745428	nst.ft.pst55
Xvis03_204457	0.913923800751114	7.81215354461238	0.0331689824925126	0.0819541691647298	nst.ft.pst55
Xvis03_204459	-0.595890291074015	4.58954526690066	0.0591338530770418	0.131143777698575	nst.ft.pst55
Xvis03_204460	0.448067837827087	6.98528778118442	0.129295806971736	0.242743462846209	nst.ft.pst55
Xvis03_204463	-1.19446569355569	4.09760278430027	0.00111256873070568	0.00479872814052515	nst.ft.pst55
Xvis03_204464	-1.50989162878014	4.96940587269513	0.000948416412051834	0.00418801195845154	nst.ft.pst55
Xvis03_204465	3.50006073204904	7.2408756278621	6.46209943994234e-11	1.71374877147271e-09	nst.ft.pst55
Xvis03_204466	0.411505196000946	6.14192310860454	0.480862427618484	0.646802007509628	nst.ft.pst55
Xvis03_204467	-0.117649277037252	4.66264489266152	0.778985327210306	0.890972867062276	nst.ft.pst55
Xvis03_204468	1.77546723099159	6.81093205537972	3.57835910772429e-05	0.000244223009102183	nst.ft.pst55
Xvis03_204469	1.65503145052381	5.73007296566304	0.00266837981152728	0.0100573503291539	nst.ft.pst55
Xvis03_204470	0.0648951969644016	5.73047465772571	0.852539365653957	0.947211460562085	nst.ft.pst55
Xvis03_204472	-0.800400128824474	5.2514502622322	0.00607235664235065	0.0200868190856375	nst.ft.pst55
Xvis03_204473	-2.23393770067154	2.47768862245745	0.0255351466138581	0.0662676321164485	nst.ft.pst55
Xvis03_204474	-0.566447204598814	6.15741242044051	0.08787749368389	0.180167625469121	nst.ft.pst55
Xvis03_204475	-0.562110973761548	3.99906403164746	0.494735327328554	0.658779644452511	nst.ft.pst55
Xvis03_204476	0.0915696749702103	6.45822347747416	0.773013621776002	0.886399988139292	nst.ft.pst55
Xvis03_204478	0.270632656327143	5.58611939790414	0.54647425222119	0.702932936210196	nst.ft.pst55
Xvis03_204479	-0.304553314739374	2.91189660942582	0.777642613678061	0.889875738492615	nst.ft.pst55
Xvis03_204482	-0.492052463793249	3.91597300272087	0.243300631855671	0.393635456774296	nst.ft.pst55
Xvis03_204483	4.23554016508508	6.10866746180614	0.000575571016384178	0.0027100694153253	nst.ft.pst55
Xvis03_204484	4.6549551411449	7.21431095199566	1.03417534086574e-05	8.16722817406335e-05	nst.ft.pst55
Xvis03_204485	4.61622423804677	6.97884826685874	3.05882586477541e-05	0.000212303252817887	nst.ft.pst55
Xvis03_204487	-1.07681943812231	3.46767955921614	0.117190559625249	0.225458637786699	nst.ft.pst55
Xvis03_204488	0.425607577048168	3.39369491100847	0.511220816478455	0.67256196055408	nst.ft.pst55
Xvis03_204489	-0.330467942698505	3.06451578691024	0.834095280719956	0.933154567574443	nst.ft.pst55
Xvis03_204491	-1.03954253595741	1.79534567833502	1	1	nst.ft.pst55
Xvis03_204494	0.634202939328721	6.49712522437274	0.140788764395406	0.259491920396774	nst.ft.pst55
Xvis03_204496	2.88213834095205	7.04189199595295	2.08969561519135e-05	0.000152408758775847	nst.ft.pst55
Xvis03_204497	-0.940428521447738	2.86512685521398	0.277017004911551	0.432194952866822	nst.ft.pst55
Xvis03_204498	1.60228120560614	7.44406960761671	0.133277422027038	0.248409845633527	nst.ft.pst55
Xvis03_204499	-3.17838809127819	2.92865362663899	9.6301392147599e-05	0.000577186518670263	nst.ft.pst55
Xvis03_204500	-1.56042641292727	1.89593339757616	0.515354317699348	0.675701870734346	nst.ft.pst55
Xvis03_204502	2.03264462200729	5.92456992421886	9.09296520779076e-09	1.50895535861824e-07	nst.ft.pst55
Xvis03_204505	-4.39042274742847	3.7687991214533	1.86169726272515e-05	0.000137875240062612	nst.ft.pst55
Xvis03_204506	-0.259290589806142	3.07870176249566	0.810099780156877	0.915430503946449	nst.ft.pst55
Xvis03_204507	-0.593169402404767	4.57273507596132	0.328372125500582	0.490773802131309	nst.ft.pst55
Xvis03_204508	-0.728660911202579	5.19863917510029	0.0180014053528716	0.0497190174029025	nst.ft.pst55
Xvis03_204509	-1.03958263342639	4.23556723292994	0.00284744131073297	0.0105889223742882	nst.ft.pst55
Xvis03_204510	1.71459900163222	4.45649470572191	0.00042111312011064	0.00207325246509917	nst.ft.pst55
Xvis03_204511	0.0818568510641295	3.35076765258842	1	1	nst.ft.pst55
Xvis03_204512	0.993409330148119	5.33003232138302	0.0113856832209741	0.0341129475975087	nst.ft.pst55
Xvis03_204514	-1.64896081011387	2.84555123207231	0.00281819838343795	0.0105026167271431	nst.ft.pst55
Xvis03_204515	-4.61711306322878	5.87690810815684	4.72460052134305e-16	3.86944782697996e-14	nst.ft.pst55
Xvis03_204516	0.345989376840031	6.65237823689331	0.272140507779855	0.425923144089357	nst.ft.pst55
Xvis03_204517	-1.77759026437392	3.49896241174182	0.000609814050709591	0.00285009769319558	nst.ft.pst55
Xvis03_204519	0.673915354689095	5.43200483735486	0.0397947740268643	0.0950297921218024	nst.ft.pst55
Xvis03_204521	0.901343401554898	5.62801971065026	0.0169929231021457	0.0473943245895783	nst.ft.pst55
Xvis03_204522	0.222127502535014	4.78427197395126	0.612280947245486	0.760191513153104	nst.ft.pst55
Xvis03_204523	-0.234707698441823	5.49832231052898	0.514714197173291	0.675180494370052	nst.ft.pst55
Xvis03_204524	-0.104325154821495	4.48349244919164	0.80595354423338	0.911988477340271	nst.ft.pst55
Xvis03_204525	4.06856132000674	6.83983633025591	3.0210258413952e-18	4.24866088785307e-16	nst.ft.pst55
Xvis03_204526	0.917387696229633	5.73707039061486	0.00184163426166785	0.00734490799919834	nst.ft.pst55
Xvis03_204528	-4.07359119352598	7.15502114967556	2.68110827138465e-09	4.95737987549649e-08	nst.ft.pst55
Xvis03_204530	2.37048382257613	5.26165392204637	0.00038068464828905	0.00190588721975133	nst.ft.pst55
Xvis03_204531	2.55079354637119	5.76779294643655	3.94841203433997e-09	7.02989012200964e-08	nst.ft.pst55
Xvis03_204532	-0.821734924752066	4.17224666231248	0.249897150481592	0.400763833866398	nst.ft.pst55
Xvis03_204533	0.357580996370578	5.20555466649797	0.372485228009326	0.537391906944116	nst.ft.pst55
Xvis03_204535	-0.381801570431654	4.86448460822307	0.27312746291875	0.427179697395839	nst.ft.pst55
Xvis03_204536	4.23119389648248	8.72426081540102	2.18069179896598e-09	4.11964340800588e-08	nst.ft.pst55
Xvis03_204537	0.175431785030689	8.03051752434376	0.545020735451908	0.701895678117572	nst.ft.pst55
Xvis03_204538	-0.0483700201203249	4.0978279849893	0.999999999999999	1	nst.ft.pst55
Xvis03_204540	-1.18575552947432	3.46169688907758	0.139197328805661	0.257205628262935	nst.ft.pst55
Xvis03_204541	-2.07533172246199	2.14283494388904	0.246294757558483	0.396937200752864	nst.ft.pst55
Xvis03_204543	1.06389436124818	4.8202549815741	0.0029749567387118	0.0109780871118697	nst.ft.pst55
Xvis03_204544	0.211504147722946	3.13204555387574	0.819013494493063	0.921402836510054	nst.ft.pst55
Xvis03_204545	0.730339985085807	2.8869004605282	0.517781929512885	0.677535325523698	nst.ft.pst55
Xvis03_204546	-0.777340657099023	4.9877518337017	0.194429703144606	0.332642511290532	nst.ft.pst55
Xvis03_204548	3.90455274800252	3.68137424453815	0.0243970206686861	0.0637776415264958	nst.ft.pst55
Xvis03_204549	-0.669990263239289	3.60444378313125	0.152929980368306	0.276956830992185	nst.ft.pst55
Xvis03_204551	0.15076087111609	6.08673739897748	0.770329308335757	0.885144421883201	nst.ft.pst55
Xvis03_204552	-0.387023869907848	5.12498565451058	0.577399363093603	0.729522992898599	nst.ft.pst55
Xvis03_204554	-0.591319029799718	3.83473858633538	0.384660187780071	0.551046794367932	nst.ft.pst55
Xvis03_204555	-0.73349286158456	4.08874786851896	0.325624886997327	0.487701732106689	nst.ft.pst55
Xvis03_204556	0.44665735952275	4.24089553767681	0.328912980753167	0.491305163719166	nst.ft.pst55
Xvis03_204560	0.209360637185699	3.44687576976994	0.999999999999993	1	nst.ft.pst55
Xvis03_204562	3.14329814075665	5.58303030427553	2.47381297666882e-08	3.64475111895872e-07	nst.ft.pst55
Xvis03_204563	3.93766612963658	2.29120914090982	0.0184412078788427	0.0506823800428596	nst.ft.pst55
Xvis03_204564	-0.0629038186052589	3.29389309489993	1	1	nst.ft.pst55
Xvis03_204566	-0.0703994355802384	4.89687313197565	0.954319737613773	1	nst.ft.pst55
Xvis03_204567	-0.116061165141481	4.32413622877884	0.818616507837943	0.921241322229848	nst.ft.pst55
Xvis03_204568	0.127642944911258	3.93354867808147	0.897077428326046	0.975934445583961	nst.ft.pst55
Xvis03_204570	-1.74717121428843	4.61981566455234	0.00145939532418568	0.0060401786856829	nst.ft.pst55
Xvis03_204571	-0.873281670518437	2.90577926137174	0.335782983108533	0.498890883984644	nst.ft.pst55
Xvis03_204573	-5.23031908479922	4.45738856922144	7.37482168484014e-16	5.80110973548188e-14	nst.ft.pst55
Xvis03_204574	-0.32790262437566	2.0928510929746	1	1	nst.ft.pst55
Xvis03_204576	-0.524950421686676	4.01313482934443	0.209220037391648	0.351595724876756	nst.ft.pst55
Xvis03_204580	0.602365491952416	5.86240296270301	0.11107211729283	0.216106356773067	nst.ft.pst55
Xvis03_204581	-0.730620390252073	5.00380030474204	0.117358910154653	0.225720141743781	nst.ft.pst55
Xvis03_204582	3.2497711484499	8.74491535347731	6.15406548212053e-12	2.07968576960107e-10	nst.ft.pst55
Xvis03_204584	-1.37684714274855	4.54620023888517	0.000372464135208793	0.00187146090022087	nst.ft.pst55
Xvis03_204585	-1.99424247956902	3.80624494749522	0.00801983800167761	0.0253888595946697	nst.ft.pst55
Xvis03_204587	-4.24185079402423	3.6320328663582	4.70487521042031e-17	4.96257405717288e-15	nst.ft.pst55
Xvis03_204588	-2.25952589733144	3.79432355837368	8.24413855363118e-06	6.70854126722425e-05	nst.ft.pst55
Xvis03_204589	-1.22109010900636	4.06951155217815	0.00658139356741293	0.0215201368339808	nst.ft.pst55
Xvis03_204590	-1.38937816986349	3.19426197969335	0.0767462384377399	0.161728148595225	nst.ft.pst55
Xvis03_204592	-0.760493851259314	3.13219964126984	0.231550056728729	0.379490285353646	nst.ft.pst55
Xvis03_204595	0.179657923522104	7.14911241645117	0.758871553699566	0.875882337905916	nst.ft.pst55
Xvis03_204597	2.9025840790914	7.4068403699155	1.21062401633353e-07	1.55493710142175e-06	nst.ft.pst55
Xvis03_204599	2.95970096210288	6.5549682255943	3.51134827450465e-06	3.12386594414877e-05	nst.ft.pst55
Xvis03_204600	-3.55579366855252	2.49936859442081	8.27675252967562e-05	0.000503659202231965	nst.ft.pst55
Xvis03_204601	0.344578519754474	6.07643537134488	0.490902927935318	0.655620284474191	nst.ft.pst55
Xvis03_204602	-2.69616347039398	2.35922194203337	2.13648567998016e-05	0.000154928594387311	nst.ft.pst55
Xvis03_204604	-0.436345683152179	2.40309559576821	1	1	nst.ft.pst55
Xvis03_204605	-3.60502681665116	2.09255156337908	0.0361817830127084	0.0881622269663876	nst.ft.pst55
Xvis03_204606	-1.54886220027023	4.28369615849677	2.98645197401973e-07	3.47371519083347e-06	nst.ft.pst55
Xvis03_204607	0.879796234289379	4.96124745483835	0.0161172822344672	0.0453793570375099	nst.ft.pst55
Xvis03_204608	-1.18238255020711	4.88367681871945	0.00268388832682924	0.0101021295416176	nst.ft.pst55
Xvis03_204610	-3.73355941200958	2.58329377498413	2.08884740743735e-07	2.52019258698009e-06	nst.ft.pst55
Xvis03_204616	0.98158951664312	6.62828999864428	0.0957423266520635	0.192077869449089	nst.ft.pst55
Xvis03_204617	-0.326315628090195	5.73638966670949	0.341292024901229	0.503956820733886	nst.ft.pst55
Xvis03_204619	-0.298842582547329	3.79501963080431	0.760398754954602	0.87705263842908	nst.ft.pst55
Xvis03_204621	6.25138172481833	6.68945745930074	7.34201549983539e-08	9.79146377434944e-07	nst.ft.pst55
Xvis03_204622	-2.47594003909691	3.2234026867396	5.20767573605974e-07	5.74081308576087e-06	nst.ft.pst55
Xvis03_204623	0.0274777554348777	6.34202425395948	0.952949946189287	1	nst.ft.pst55
Xvis03_204625	0.553876717323594	5.0428914965352	0.0988331448079486	0.197001270602873	nst.ft.pst55
Xvis03_204626	-0.484914373439664	4.32285786239274	0.22296482757843	0.369256487971272	nst.ft.pst55
Xvis03_204627	-2.01484094447362	3.5836723985437	0.00185436153184808	0.00738720332129352	nst.ft.pst55
Xvis03_204628	0.262090743494901	4.63750237717305	0.53134958302116	0.689595473937696	nst.ft.pst55
Xvis03_204630	-0.572216461457666	3.50704708864743	0.320293529980608	0.481434607024313	nst.ft.pst55
Xvis03_204633	-1.31026144136426	4.67816656588351	2.19433781632278e-05	0.000158628065507072	nst.ft.pst55
Xvis03_204635	-0.191492610031341	2.99737549500253	1	1	nst.ft.pst55
Xvis03_204636	-0.332952875678282	2.99361672904722	0.812455502792437	0.916901837187249	nst.ft.pst55
Xvis03_204640	0.420568601949776	5.26848032555707	0.310854600920018	0.470591345939916	nst.ft.pst55
Xvis03_204641	-0.660543940943947	4.25266243952107	0.0427061956807108	0.100830653291934	nst.ft.pst55
Xvis03_204642	-0.4892467909756	3.78146871674982	0.233887953481485	0.382347773352496	nst.ft.pst55
Xvis03_204643	-1.06058902872171	3.22396524955721	0.175474330217427	0.306925766283573	nst.ft.pst55
Xvis03_204646	0.843966520626518	7.76855594973758	0.106412697779368	0.208879739346135	nst.ft.pst55
Xvis03_204649	1.60668413360786	6.22745822906405	0.00157299358319774	0.00644748901843161	nst.ft.pst55
Xvis03_204650	-1.39628461478882	5.5812534276789	0.000445790716701096	0.00218328485681594	nst.ft.pst55
Xvis03_204652	-1.86106827855192	2.20263122984625	0.381818595175356	0.547652240715615	nst.ft.pst55
Xvis03_204654	0.304226699253501	3.50719246191279	0.786446296842226	0.896340192447144	nst.ft.pst55
Xvis03_204656	1.50597419237743	5.68943961169142	0.00330509464431498	0.0120023037905054	nst.ft.pst55
Xvis03_204657	-0.756146757872109	4.62718612431848	0.0263153529626685	0.0679378192655727	nst.ft.pst55
Xvis03_204659	-0.571762840480554	6.97156322573467	0.350107384591402	0.513650697119715	nst.ft.pst55
Xvis03_204660	2.40736505621609	4.67458118366936	0.000271344830397818	0.00142461123760377	nst.ft.pst55
Xvis03_204661	0.498277926328408	7.08453862423317	0.219017821154933	0.364241454145539	nst.ft.pst55
Xvis03_204663	-1.20051571297695	4.23921133631359	0.0344371576550708	0.0844432099386317	nst.ft.pst55
Xvis03_204664	0.882759019688141	7.70822869893053	0.00807652397610333	0.0255334794094656	nst.ft.pst55
Xvis03_204666	-3.10770203441184	8.63756433799596	1.48028761778561e-05	0.000112808125355386	nst.ft.pst55
Xvis03_204667	-2.93089236826372	5.18213150536178	1.57849714491163e-12	6.13894294653759e-11	nst.ft.pst55
Xvis03_204668	-2.83978713277754	4.12926729476526	8.31882293095858e-08	1.09370133775011e-06	nst.ft.pst55
Xvis03_204669	-6.49797007416091	6.10725744754688	1.47826322551576e-09	2.90294201535345e-08	nst.ft.pst55
Xvis03_204670	3.64390849064564	6.75197491175368	0.00185234122213493	0.00738126698219368	nst.ft.pst55
Xvis03_204671	-0.279425436714889	8.2389128650275	0.614257960213174	0.76173019266081	nst.ft.pst55
Xvis03_204672	1.12707777381276	6.62009680067874	0.00435823418523231	0.0152376120384282	nst.ft.pst55
Xvis03_204673	-0.194673096589209	3.88844619303688	0.661327890033348	0.799517490766576	nst.ft.pst55
Xvis03_204676	-0.258813762536929	5.17526743610808	0.414989972681561	0.582332734292015	nst.ft.pst55
Xvis03_204679	1.78711805835609	4.69291106222108	0.00493394337035548	0.0169075297921386	nst.ft.pst55
Xvis03_204682	-0.216080488526319	5.73933691010998	0.566543855129289	0.719641464735434	nst.ft.pst55
Xvis03_204684	0.29509715645604	5.91468125000956	0.332473405171978	0.495030180751732	nst.ft.pst55
Xvis03_204690	-1.41233079147021	4.92607449883169	0.000120642913542648	0.000704872549414306	nst.ft.pst55
Xvis03_204693	8.2188913306792	9.08048367522061	3.8449154987438e-25	3.72632198652897e-22	nst.ft.pst55
Xvis03_204694	7.90910365045612	5.13942894218646	4.57198508011731e-05	0.000300244742433581	nst.ft.pst55
Xvis03_204696	8.90782423755866	5.35303610472849	1.52304612156702e-06	1.5049944038735e-05	nst.ft.pst55
Xvis03_204697	6.48220599341923	3.33698104449749	1.6252317926271e-06	1.59465132126477e-05	nst.ft.pst55
Xvis03_204700	1.0167216582195	4.37444434535422	0.246564680865942	0.397236756734148	nst.ft.pst55
Xvis03_204706	-0.254484144301927	3.04424100267448	0.999999999999984	1	nst.ft.pst55
Xvis03_204708	-1.27086446145079	4.57628793309891	0.0189845015578066	0.0518989230687887	nst.ft.pst55
Xvis03_204709	-1.05397435598841	2.72675866212301	0.231115068369287	0.379012378905251	nst.ft.pst55
Xvis03_204712	2.09469437188109	5.29880365666251	0.000124818296318747	0.000725310993174422	nst.ft.pst55
Xvis03_204718	4.34014238454707	4.94390972900958	2.70305663133397e-08	3.94907213830671e-07	nst.ft.pst55
Xvis03_204719	0.725289230344738	4.05189145606826	0.099727360681495	0.198442767295763	nst.ft.pst55
Xvis03_204720	-1.52684695181622	3.16183087139205	0.00273209086191048	0.0102453282887422	nst.ft.pst55
Xvis03_204722	-3.31199664271583	2.49131381712923	0.00128842989069457	0.0054423803580379	nst.ft.pst55
Xvis03_204724	-1.97687784082384	2.2665891736776	0.0786984068038612	0.164918410284491	nst.ft.pst55
Xvis03_204725	-0.163214337098809	3.69239750702729	0.757538035579177	0.874633225754116	nst.ft.pst55
Xvis03_204726	0.628166997240294	4.18163997941349	0.189907222106556	0.326752132153927	nst.ft.pst55
Xvis03_204731	0.0101262373449048	4.99134428865427	1	1	nst.ft.pst55
Xvis03_204733	-1.34827674437623	3.08447125370467	0.0367255076742804	0.089135683601573	nst.ft.pst55
Xvis03_204735	1.29408267346911	5.80557268163993	0.0192179980485219	0.0523932224064167	nst.ft.pst55
Xvis03_204736	1.30502306848078	3.69417618754088	0.0523476849359567	0.119188359339873	nst.ft.pst55
Xvis03_204737	1.41483796746531	6.17058364492362	0.00542470653082259	0.0182700021839968	nst.ft.pst55
Xvis03_204738	-1.59608836192541	3.90086021910933	0.000687139990721186	0.00315744227419508	nst.ft.pst55
Xvis03_204741	-3.42442615399185	5.07641761067141	1.78506418670159e-14	1.02277566549161e-12	nst.ft.pst55
Xvis03_204743	-0.0810855667611574	5.89515935398289	0.810471441833052	0.915627546627847	nst.ft.pst55
Xvis03_204744	0.329317302240363	5.49744709553046	0.320299415705394	0.481434607024313	nst.ft.pst55
Xvis03_204745	0.422673604654881	6.95777746399651	0.237984158384853	0.387130907488294	nst.ft.pst55
Xvis03_204749	2.69347521044733	3.8064175647118	0.00575532387571942	0.0192253777163247	nst.ft.pst55
Xvis03_204750	3.42593035956272	7.60816308503336	2.32791495413126e-10	5.50281152909499e-09	nst.ft.pst55
Xvis03_204751	0.0181335024645321	4.8955724442794	1	1	nst.ft.pst55
Xvis03_204753	4.17473778780782	2.42895795965316	0.0651107555111401	0.141890287835593	nst.ft.pst55
Xvis03_204754	-1.01511768352427	5.1989549782767	0.00432371317273336	0.0151291928886571	nst.ft.pst55
Xvis03_204755	-4.19340822880922	3.00912317230612	1.6567178702384e-10	4.03966425697535e-09	nst.ft.pst55
Xvis03_204756	-1.8958386934482	2.95251839692863	0.0722832787072003	0.154450596906131	nst.ft.pst55
Xvis03_204757	0.380638618157888	4.48579132497721	0.349531269699901	0.513015024088759	nst.ft.pst55
Xvis03_204758	-0.985922581706573	4.02264584462987	0.102848471104972	0.203518940192514	nst.ft.pst55
Xvis03_204759	0.406173349488609	5.00343361488934	0.349033550213179	0.51259608656313	nst.ft.pst55
Xvis03_204761	-0.219295894570264	4.35797879319131	0.733396258402915	0.856092204787354	nst.ft.pst55
Xvis03_204762	0.132858083401124	5.13202340936226	0.763495264595081	0.879541996438633	nst.ft.pst55
Xvis03_204764	-1.77934716134177	3.63046022018389	4.76926971240221e-05	0.000311749024440263	nst.ft.pst55
Xvis03_204765	-0.315193641912609	5.30398475774768	0.301669822026202	0.460239856681	nst.ft.pst55
Xvis03_204767	-1.13006635519415	2.74774561412874	0.40673566802824	0.57416411902638	nst.ft.pst55
Xvis03_204769	0.452643924337911	7.5010815444046	0.258716201354782	0.41072287850809	nst.ft.pst55
Xvis03_204770	0.161847642550798	6.13848469421303	0.684752301556862	0.817510400838294	nst.ft.pst55
Xvis03_204771	-3.34780533026616	2.41170881087403	9.78130518395894e-05	0.000585490593621068	nst.ft.pst55
Xvis03_204772	-0.931312427994021	3.9929788294757	0.152382910085887	0.2762895243034	nst.ft.pst55
Xvis03_204773	-0.338264058666062	3.92444520578064	0.387130135233223	0.553559912997038	nst.ft.pst55
Xvis03_204775	-0.103991068796529	4.12073127960045	0.898996553507609	0.977334974192742	nst.ft.pst55
Xvis03_204776	0.268946803201348	5.19490871063869	0.755040551637829	0.873122141764256	nst.ft.pst55
Xvis03_204778	0.957737100442799	3.31819144544084	0.113940604642186	0.220700478357422	nst.ft.pst55
Xvis03_204780	-0.0718981003830059	4.73464989861203	0.860677917093141	0.952031352958433	nst.ft.pst55
Xvis03_204782	-0.736050951353659	3.966780147356	0.156281230908615	0.281197154037302	nst.ft.pst55
Xvis03_204785	0.720084946510486	3.21309655268311	0.513767101794457	0.674510076217277	nst.ft.pst55
Xvis03_204787	-0.0695710425392667	5.11240411536554	0.915954055291801	0.988744635744127	nst.ft.pst55
Xvis03_204790	0.0128929737854198	6.23433279584165	0.974646101213698	1	nst.ft.pst55
Xvis03_204791	0.0217160976358489	4.07304602805067	1	1	nst.ft.pst55
Xvis03_204792	-1.227775371737	4.22580907879019	0.00797394582045278	0.025306872044259	nst.ft.pst55
Xvis03_204793	1.15066906542709	6.69332027778316	0.00248803529808669	0.00948704854667903	nst.ft.pst55
Xvis03_204803	0.466861110367853	4.29579994620473	0.372334508681689	0.537259131969651	nst.ft.pst55
Xvis03_204807	-1.2187276107515	4.54518488254739	0.0231938300481762	0.0611953185068708	nst.ft.pst55
Xvis03_204808	0.723384140801773	4.75455786128971	0.0945391728041958	0.190432422302202	nst.ft.pst55
Xvis03_204809	7.11136535266798	7.89500724336039	6.01010419440085e-11	1.61541854630585e-09	nst.ft.pst55
Xvis03_204810	1.14349688341672	5.5615313005919	0.117067138698999	0.225283451569615	nst.ft.pst55
Xvis03_204817	-2.10712289371787	2.63299265236679	0.0282381995962726	0.0718116786842326	nst.ft.pst55
Xvis03_204818	0.184769357024204	3.8196084844897	1	1	nst.ft.pst55
Xvis03_204820	0.213426836607517	3.8901934689179	0.933457471553646	1	nst.ft.pst55
Xvis03_204833	0.586655920927238	4.03511695088199	0.399181100084917	0.565750505363959	nst.ft.pst55
Xvis03_204834	1.65553344430221	1.87041923437069	1	1	nst.ft.pst55
Xvis03_204860	-1.55990191609892	5.29343944075537	0.414933291694937	0.582311885925673	nst.ft.pst55
Xvis03_204863	0.781521669216022	3.73214753693502	0.270434670979882	0.423799019971229	nst.ft.pst55
Xvis03_204864	0.84062065542633	3.37086251618313	0.216217795452193	0.360829481730898	nst.ft.pst55
Xvis03_204865	-0.713770323041727	1.86686863941613	1	1	nst.ft.pst55
Xvis03_204867	1.20276237558987	3.17437771903836	0.166554811545965	0.295143520574579	nst.ft.pst55
Xvis03_204871	2.81443308829844	4.67266608423428	1.58548716858554e-05	0.000119646275600089	nst.ft.pst55
Xvis03_204875	0.857102689550843	2.68892504530125	0.743666914056098	0.864057323921601	nst.ft.pst55
Xvis03_204879	0.108365441701088	6.42013838034834	0.811786896529823	0.916593054933479	nst.ft.pst55
Xvis03_204886	3.71504307687163	4.99404086242029	0.293929021610484	0.451248623650101	nst.ft.pst55
Xvis03_204890	-0.947339418812284	4.55708061107011	0.00770517212671545	0.0245840255857467	nst.ft.pst55
Xvis03_204892	0.901136491043082	1.99116314406244	1	1	nst.ft.pst55
Xvis03_204893	0.0899803709447905	5.26909734561796	0.829934595037174	0.930218915368103	nst.ft.pst55
Xvis03_204895	2.58245991203401	3.86182688966366	0.00231090044347429	0.0089077150815317	nst.ft.pst55
Xvis03_204897	-0.775704608518007	3.17828831791633	0.160851425865869	0.287230268350712	nst.ft.pst55
Xvis03_204901	-0.524605534955984	9.26214502639947	0.136943248967942	0.253849135318953	nst.ft.pst55
Xvis03_204902	0.578457347870388	7.56394250816871	0.148722933945511	0.270817343620631	nst.ft.pst55
Xvis03_204905	-3.83361516033533	1.98487891248185	0.00297175608048919	0.0109691834328343	nst.ft.pst55
Xvis03_204907	1.34520717952458	6.75622093556724	0.018405691466267	0.0506086304773294	nst.ft.pst55
Xvis03_204915	0.626727513208151	3.88209755897117	0.27958963239257	0.435002345527237	nst.ft.pst55
Xvis03_204916	0.68021170679313	4.54452326110206	0.166337406931387	0.294795788786367	nst.ft.pst55
Xvis03_204917	-0.254745281365602	4.60058644362832	0.640670298406441	0.782898610148572	nst.ft.pst55
Xvis03_204919	-0.231877514634334	5.07820800500461	0.642801273312788	0.784306557561471	nst.ft.pst55
Xvis03_204920	-0.0560631383788519	3.81726777039528	1	1	nst.ft.pst55
Xvis03_204924	-1.26860255227538	4.59238804483219	0.000860690954810055	0.00384083338583987	nst.ft.pst55
Xvis03_204930	-3.09316618728762	2.27281503067368	0.0923732893355515	0.1871526931634	nst.ft.pst55
Xvis03_204941	-1.15388359425898	3.49118364779989	0.0545970707851181	0.123261718265153	nst.ft.pst55
Xvis03_204943	-0.3429873682393	3.15807297944014	0.832389431666808	0.931947369975658	nst.ft.pst55
Xvis03_204944	-0.394789752251689	5.13504226274773	0.413462808495083	0.580833688091721	nst.ft.pst55
Xvis03_204947	-1.05539659370779	3.11232097764752	0.051470598104969	0.11747953072385	nst.ft.pst55
Xvis03_204950	0.752532673893703	8.38894515599869	0.0622657624098617	0.136739149847398	nst.ft.pst55
Xvis03_204951	0.678354291414077	5.03649413435429	0.033661860542985	0.082892480428012	nst.ft.pst55
Xvis03_204952	-0.241643749860735	4.91142381418764	0.475567215171191	0.641663178295231	nst.ft.pst55
Xvis03_204953	-0.723938461370209	4.8753701111577	0.0315197564622544	0.0787032943371535	nst.ft.pst55
Xvis03_204955	-0.765408363070721	5.66286970391594	0.00741628239964444	0.0238083373853704	nst.ft.pst55
Xvis03_204957	-0.357676491114966	5.10288864399082	0.26732032512854	0.419842175607972	nst.ft.pst55
Xvis03_204958	-0.907299084262316	4.27097417823783	0.0125884362011326	0.0371332197517731	nst.ft.pst55
Xvis03_204959	-0.304675333334821	5.59020999562411	0.361923094985464	0.526162185599103	nst.ft.pst55
Xvis03_204960	-0.0905881941690082	4.06146532715986	1	1	nst.ft.pst55
Xvis03_204961	-4.19024798885178	3.53240797163558	6.9321906821234e-09	1.1727447249964e-07	nst.ft.pst55
Xvis03_204962	-0.393750861253572	5.2151325593831	0.482818631258597	0.648222223886487	nst.ft.pst55
Xvis03_204965	-0.0136033339286088	5.65387760892801	1	1	nst.ft.pst55
Xvis03_204967	0.203261527184305	5.66249205944985	0.532517597443595	0.690414296940709	nst.ft.pst55
Xvis03_204970	-5.35838096033612	3.6240301289638	1.2634879460367e-05	9.77851176913229e-05	nst.ft.pst55
Xvis03_204972	-4.34675346288978	3.08780003858192	9.53989768969603e-14	4.66049107135571e-12	nst.ft.pst55
Xvis03_204975	0.19522529791977	4.12462270519968	0.680039987886361	0.814048383745319	nst.ft.pst55
Xvis03_204979	0.612305904236822	6.56677678690671	0.0675083568031607	0.146139681724225	nst.ft.pst55
Xvis03_204980	1.88274162169848	9.41860221920356	0.000252661672415785	0.00133858769598363	nst.ft.pst55
Xvis03_204982	0.777415644500316	4.36248966968327	0.0932023228827466	0.188366372695091	nst.ft.pst55
Xvis03_204983	1.26828037208725	6.09430121911035	0.161363115744828	0.287848643243464	nst.ft.pst55
Xvis03_204984	2.6261790813727	4.11413871331532	0.00113985298596309	0.00489065427536646	nst.ft.pst55
Xvis03_204985	0.46335132651212	5.18023359541441	0.310539620006379	0.470332178403556	nst.ft.pst55
Xvis03_204986	-0.602903263994519	5.34885434546936	0.435254845177443	0.600957279790315	nst.ft.pst55
Xvis03_204988	1.63708967167074	4.74092805009037	0.000200660831624727	0.00109862397118013	nst.ft.pst55
Xvis03_204989	5.53230958074539	7.32650961710029	1.57666936693269e-15	1.13740764745098e-13	nst.ft.pst55
Xvis03_204991	-5.7705301153442	2.5648756938458	5.36328092505712e-05	0.000345220322413243	nst.ft.pst55
Xvis03_204993	0.98935792979257	4.67828737931908	0.0260694374422117	0.067402929899334	nst.ft.pst55
Xvis03_204994	-0.140241069008461	3.29309394283986	0.853456748951956	0.947733156457018	nst.ft.pst55
Xvis03_204995	-0.272091096289578	3.91764662537857	0.574710108712221	0.727426258509114	nst.ft.pst55
Xvis03_204996	-1.69434791936617	3.37636637562076	0.000997846241222134	0.00437024637198357	nst.ft.pst55
Xvis03_204997	0.0810033638238317	6.94270797503295	0.863003182698061	0.953618516881357	nst.ft.pst55
Xvis03_204999	-0.0513333895987234	3.83618706942794	1	1	nst.ft.pst55
Xvis03_205001	0.479444479246395	5.5424831514392	0.169958963460531	0.29984017337316	nst.ft.pst55
Xvis03_205002	1.20147562603511	2.43205507229664	1	1	nst.ft.pst55
Xvis03_205005	-0.885941939451682	3.2762270991415	0.0743197887713078	0.157899520197928	nst.ft.pst55
Xvis03_205006	-0.654099556309176	7.42774185025557	0.0418445184648558	0.099064994148306	nst.ft.pst55
Xvis03_205007	-6.34960634578876	2.83077943109107	1.28133979325617e-09	2.55588738416987e-08	nst.ft.pst55
Xvis03_205011	0.972541772438944	3.98020098863185	1	1	nst.ft.pst55
Xvis03_205013	-0.059930984685893	4.25116560141127	0.999999999999996	1	nst.ft.pst55
Xvis03_205017	0.494784421174042	4.14389154808149	0.523695276478504	0.682698815621593	nst.ft.pst55
Xvis03_205018	-5.81154445322081	3.43845294316891	5.71353396848221e-07	6.2538941386146e-06	nst.ft.pst55
Xvis03_205023	-3.33631383084344	3.4237288901879	4.16517418350876e-05	0.000278137746556319	nst.ft.pst55
Xvis03_205024	-1.99882796678373	2.63443787197324	0.0140061715413625	0.0405759314128986	nst.ft.pst55
Xvis03_205026	6.03767611652845	4.74277734702258	1.88364510495322e-16	1.68115325617075e-14	nst.ft.pst55
Xvis03_205027	-0.520303825133068	3.80256154114926	0.231910909503581	0.379732576076972	nst.ft.pst55
Xvis03_205029	-0.448329630288912	3.51505087477094	0.489422229811055	0.654337536479488	nst.ft.pst55
Xvis03_205030	0.686249371049844	3.25989652172137	0.334743385881316	0.497930786498457	nst.ft.pst55
Xvis03_205031	0.572688146833701	4.62083055137107	0.130688368440765	0.244599294770905	nst.ft.pst55
Xvis03_205032	-0.889529779256251	4.24870152376174	0.0296527812196854	0.074752068245823	nst.ft.pst55
Xvis03_205033	0.385916894335381	4.84300956334047	0.245166251173262	0.395716405644021	nst.ft.pst55
Xvis03_205034	9.22672119662955	8.89780296766946	1.94901554205278e-21	7.33409280864886e-19	nst.ft.pst55
Xvis03_205036	0.704973511322646	4.38189253922061	0.202420563210866	0.34306774212841	nst.ft.pst55
Xvis03_205038	-4.31773872835914	5.8349602317255	2.84523756060746e-11	8.30487265332026e-10	nst.ft.pst55
Xvis03_205041	0.74001565827019	7.1640499156731	0.0186191775815936	0.051141213152205	nst.ft.pst55
Xvis03_205042	-0.0988144744676125	4.6121730894381	0.781011085562639	0.892483367062428	nst.ft.pst55
Xvis03_205043	-0.599528502443687	5.3919956349509	0.0834438034065192	0.173194405907717	nst.ft.pst55
Xvis03_205044	0.925133342829581	5.07857432481828	0.057775376886488	0.128581613233787	nst.ft.pst55
Xvis03_205045	-0.857173925805601	4.11078605172914	0.0691449725264488	0.148979488159354	nst.ft.pst55
Xvis03_205046	-1.83228431373609	7.94001756240209	0.024440456447795	0.0638672062917887	nst.ft.pst55
Xvis03_205048	-0.382793027070181	5.97457100348796	0.544273632803683	0.70139964730893	nst.ft.pst55
Xvis03_205050	0.579217782154063	7.92184238626961	0.259374666532604	0.411353625940704	nst.ft.pst55
Xvis03_205051	1.68734242370962	4.88599270160795	0.0514358160441408	0.117419391176024	nst.ft.pst55
Xvis03_205052	0.905527952638214	3.87273837745828	0.0852372217485672	0.176076830623932	nst.ft.pst55
Xvis03_205055	-0.573951673914237	4.46807800482939	0.166745543125862	0.295406310846338	nst.ft.pst55
Xvis03_205056	-3.96381181377565	3.4433937757021	3.03864969762744e-11	8.85086187030687e-10	nst.ft.pst55
Xvis03_205057	-0.158796986319908	4.30742769445717	0.730820472186526	0.853983502664961	nst.ft.pst55
Xvis03_205058	0.638223612417914	2.44862869359348	1	1	nst.ft.pst55
Xvis03_205059	-0.258113124380313	3.53326802517583	0.729874035763167	0.853307263408395	nst.ft.pst55
Xvis03_205060	0.271898975820729	5.25910458456307	0.473964907121995	0.640121583263123	nst.ft.pst55
Xvis03_205061	-0.651967128116702	4.55481136906287	0.0714373836868711	0.153065973079764	nst.ft.pst55
Xvis03_205062	-0.138662073660168	5.84623392601976	0.697563019795614	0.827835827191811	nst.ft.pst55
Xvis03_205063	-0.165228849950722	4.03633816856568	0.777352862652209	0.889676052574316	nst.ft.pst55
Xvis03_205064	3.85430354419685	4.23890709948831	0.000742929293027224	0.00338364558286491	nst.ft.pst55
Xvis03_205065	3.5312903759813	5.145259050638	9.51606924187918e-08	1.23708900144429e-06	nst.ft.pst55
Xvis03_205066	0.970123453373892	5.35343173828329	0.0175891238172312	0.0487544039234144	nst.ft.pst55
Xvis03_205067	-1.36202378546991	3.20738653109025	0.0116434342824485	0.0347729591408261	nst.ft.pst55
Xvis03_205068	2.46087899774801	7.27233159646364	3.86385020019072e-07	4.3665898001019e-06	nst.ft.pst55
Xvis03_205069	-1.9529731827052	3.41190863738913	1.06858828382006e-05	8.41513273508301e-05	nst.ft.pst55
Xvis03_205070	-0.485195045828687	5.7313662904234	0.231089611121005	0.379012378905251	nst.ft.pst55
Xvis03_205071	0.857025498099602	6.35871348676604	0.0515562300935845	0.117636412912648	nst.ft.pst55
Xvis03_205072	0.0821195122127555	5.60898311589161	0.806234998123794	0.912025502021253	nst.ft.pst55
Xvis03_205075	1.22883560911812	5.92738040536394	0.000659125272687805	0.0030539105396447	nst.ft.pst55
Xvis03_205076	-0.284387583476467	3.92243870000506	0.522740432399258	0.681849203229151	nst.ft.pst55
Xvis03_205077	-0.365509036357037	4.10715656450014	0.310674765933587	0.470410527499783	nst.ft.pst55
Xvis03_205081	2.84019203399298	6.93513658344676	3.66392068720382e-07	4.17794985486805e-06	nst.ft.pst55
Xvis03_205082	0.185435893828908	4.29379356693269	0.692929711295544	0.824356811379334	nst.ft.pst55
Xvis03_205083	0.382469064626016	4.76722859748302	0.395775159584223	0.562403865170022	nst.ft.pst55
Xvis03_205086	-0.630518138493322	4.71534658076967	0.130462710628154	0.244406932195343	nst.ft.pst55
Xvis03_205087	-1.15750524959053	3.27590787334775	0.0241271243858464	0.0631907360466779	nst.ft.pst55
Xvis03_205090	3.90274929018948	4.58991709780262	1.11770953021556e-11	3.55293830803454e-10	nst.ft.pst55
Xvis03_205091	2.31864250792916	3.51825265383734	0.00347790396571295	0.0125415324824194	nst.ft.pst55
Xvis03_205093	-3.52213347487279	2.55812359363128	0.174698912366577	0.30595383105407	nst.ft.pst55
Xvis03_205094	0.0311699832495797	3.94276451922408	1	1	nst.ft.pst55
Xvis03_205095	-0.378428442874157	3.93853638489493	0.394660201405968	0.561501531184886	nst.ft.pst55
Xvis03_205099	1.92788206273476	3.6453384559563	0.00118910813473453	0.00507539931327678	nst.ft.pst55
Xvis03_205102	0.266111096116367	5.41956488589462	0.421359515166982	0.588476347036885	nst.ft.pst55
Xvis03_205106	-0.220655923344729	4.68092465301028	0.677202635721609	0.811419302680892	nst.ft.pst55
Xvis03_205107	0.471257912058476	4.25196369146316	0.257295545561582	0.409408672097589	nst.ft.pst55
Xvis03_205108	1.65827670947618	6.63382767462222	0.0128740912805002	0.0378315687839604	nst.ft.pst55
Xvis03_205109	-0.417679127114145	6.22247194620572	0.336740945875233	0.499681061325535	nst.ft.pst55
Xvis03_205110	0.946545072328964	4.17455095071769	0.113768699419903	0.22043438514118	nst.ft.pst55
Xvis03_205111	1.85245011035634	7.02483412764222	0.00151151086966118	0.00622994844236016	nst.ft.pst55
Xvis03_205112	-1.23000833196564	5.47617452850154	6.31472653878465e-05	0.000398546344467196	nst.ft.pst55
Xvis03_205113	-0.865180267786045	4.33456935946091	0.0434490150032208	0.102324194162693	nst.ft.pst55
Xvis03_205114	0.0360797474515726	3.85558730061719	1	1	nst.ft.pst55
Xvis03_205115	0.117592106150078	7.77365481271092	0.724324773276705	0.848815235950809	nst.ft.pst55
Xvis03_205117	-0.277894140879176	4.68515843737441	0.687225968285129	0.819620280660772	nst.ft.pst55
Xvis03_205118	-0.169552953030273	5.04474485418883	0.681874650314683	0.815419871107754	nst.ft.pst55
Xvis03_205119	0.588885950527398	6.18573715825187	0.0653483387964178	0.142296672046063	nst.ft.pst55
Xvis03_205120	1.09828787126167	3.89299336497075	0.0508082804933612	0.116153880243844	nst.ft.pst55
Xvis03_205122	-5.7657315266746	2.50625374577222	3.88830971646341e-06	3.41557956986246e-05	nst.ft.pst55
Xvis03_205126	0.739343767340558	5.19883504009892	0.0102857121602061	0.0313502562185966	nst.ft.pst55
Xvis03_205127	1.17986705957948	5.2091893722577	0.0224331772476219	0.0595154586163566	nst.ft.pst55
Xvis03_205128	6.18248285618653	8.77836230814135	1.56665238741915e-08	2.43987709060815e-07	nst.ft.pst55
Xvis03_205129	0.531509196657451	4.10934799144026	0.305954772695536	0.465298558191146	nst.ft.pst55
Xvis03_205130	-1.13964221224287	3.49496606241768	0.0248895513563085	0.0648581739722782	nst.ft.pst55
Xvis03_205131	-4.95253398471039	2.78375518378643	3.13565178527979e-12	1.12230539348202e-10	nst.ft.pst55
Xvis03_205132	-1.33021705144845	5.14856770617277	0.00745964260685607	0.0239310147500592	nst.ft.pst55
Xvis03_205134	-0.0604140457266777	4.77152952339641	0.928404415762032	0.998178536038211	nst.ft.pst55
Xvis03_205135	-2.73664434158867	9.62674486278102	1.92762247390069e-05	0.000141776480211935	nst.ft.pst55
Xvis03_205137	1.70283798545514	7.21249722238995	8.82911916592309e-05	0.000533772584225563	nst.ft.pst55
Xvis03_205140	-0.707496425836024	6.54530834434813	0.298047204204809	0.456062339173927	nst.ft.pst55
Xvis03_205141	0.815262413316488	4.1530461430209	0.0344036653402558	0.0843933265346124	nst.ft.pst55
Xvis03_205142	0.905202272149968	4.44457222900481	0.0243489861463774	0.063664303144171	nst.ft.pst55
Xvis03_205143	0.572474788885069	7.28103638367949	0.154872052452378	0.279492363745231	nst.ft.pst55
Xvis03_205145	-0.266605126510034	7.92452537109284	0.509870710122948	0.671524574331736	nst.ft.pst55
Xvis03_205147	-0.861764240976395	3.13398205184086	0.369853103479277	0.534509524573591	nst.ft.pst55
Xvis03_205148	-0.0701193360676697	4.94273191349699	0.884625794891884	0.967377076836294	nst.ft.pst55
Xvis03_205149	-1.17963735988766	4.6150276820478	0.0132825435727723	0.0388514399503589	nst.ft.pst55
Xvis03_205150	-3.02946793456672	4.52525168620921	0.000398922411281069	0.00198364169009511	nst.ft.pst55
Xvis03_205151	0.779368375730293	2.95340935846067	0.367069488494411	0.531479668085241	nst.ft.pst55
Xvis03_205152	0.640830755681298	5.25713743053772	0.241061167140541	0.391130943957319	nst.ft.pst55
Xvis03_205153	-3.96682823585211	3.00538847719563	4.76380303975068e-11	1.29658115431397e-09	nst.ft.pst55
Xvis03_205155	-1.71422712432747	4.20044295334608	0.000442301099978429	0.00216836556866186	nst.ft.pst55
Xvis03_205157	2.93623970058165	6.29786710766752	1.03491580211242e-16	1.00063421616745e-14	nst.ft.pst55
Xvis03_205159	0.060981426948932	4.48094062341703	0.93814334628853	1	nst.ft.pst55
Xvis03_205160	0.614077625733699	7.8446090758541	0.109554547990453	0.213811041725692	nst.ft.pst55
Xvis03_205162	0.310068424683022	6.968950897803	0.323987042911268	0.485614339374915	nst.ft.pst55
Xvis03_205165	0.432022522737318	3.54739334422357	0.498676795465826	0.662444139230102	nst.ft.pst55
Xvis03_205166	-2.10946917814718	4.05443519384207	0.000147620734110709	0.000841083855754942	nst.ft.pst55
Xvis03_205167	-0.0972523492372138	3.2975209316538	1	1	nst.ft.pst55
Xvis03_205168	4.33925481946401	7.42841627557816	1.17536956890273e-21	4.54574180773131e-19	nst.ft.pst55
Xvis03_205169	1.90275822451586	5.83953986615214	4.25904615179702e-05	0.000283861654243513	nst.ft.pst55
Xvis03_205171	-5.70716545073204	2.63099932307894	7.50891139944465e-09	1.26416654672875e-07	nst.ft.pst55
Xvis03_205172	-0.970198093749251	5.95739596819978	0.00162248948751224	0.00662072717896627	nst.ft.pst55
Xvis03_205175	-7.8752078050271	3.8914350996161	9.8578501271208e-15	5.94159512207372e-13	nst.ft.pst55
Xvis03_205176	0.106168553733705	4.75025817381916	0.780593130565225	0.892152204634676	nst.ft.pst55
Xvis03_205177	-0.441771265777983	4.22744281990112	0.205985309647267	0.347459833561776	nst.ft.pst55
Xvis03_205179	1.38415511258621	4.95997155743879	0.0566755151068489	0.126761959330547	nst.ft.pst55
Xvis03_205180	0.884772220749148	3.28790255630353	0.0733468124708269	0.156256426082458	nst.ft.pst55
Xvis03_205181	3.09803177377811	6.08492162326203	0.00437875065192445	0.0152987064809897	nst.ft.pst55
Xvis03_205182	-0.41549455090252	3.83862855444242	0.476092601592916	0.642123151407359	nst.ft.pst55
Xvis03_205184	-1.30052199778282	3.64739349618981	0.00219582318911284	0.0085231241321489	nst.ft.pst55
Xvis03_205185	0.567375982384602	5.56070091047592	0.141093776648982	0.259950860431889	nst.ft.pst55
Xvis03_205186	-0.0587572591245952	4.72548365212998	0.927062590942761	0.997179577695925	nst.ft.pst55
Xvis03_205187	-2.20302763764082	3.15075103360174	0.00199938195011916	0.00787702175764264	nst.ft.pst55
Xvis03_205189	0.405038417498824	2.52586499635891	0.799124348076803	0.906338245216139	nst.ft.pst55
Xvis03_205205	0.347914880332759	5.96390859666303	0.483986620554884	0.648935450499388	nst.ft.pst55
Xvis03_205208	-0.0773297625177044	5.16421684459928	0.855512963600831	0.949259403268598	nst.ft.pst55
Xvis03_205209	-0.0221732760792069	6.38538732306943	0.962445904454703	1	nst.ft.pst55
Xvis03_205211	0.20685692494955	4.42535498092159	0.775013614937036	0.888254409019456	nst.ft.pst55
Xvis03_205213	-0.613220420059834	6.55145778127285	0.144255153960915	0.264341209344277	nst.ft.pst55
Xvis03_205215	-1.15225339022581	5.02706466881066	0.000285115126350838	0.00148955268449633	nst.ft.pst55
Xvis03_205216	-0.880050025525396	4.23626119359112	0.00806315232346601	0.0255115822538263	nst.ft.pst55
Xvis03_205220	-0.0713323878748758	3.15577705019856	1	1	nst.ft.pst55
Xvis03_205222	-0.527876018717994	3.7038427551561	0.246902596494635	0.397643129091359	nst.ft.pst55
Xvis03_205223	-1.80195741501282	2.65717769662416	0.0124720649293578	0.036836775564584	nst.ft.pst55
Xvis03_205224	1.55893460681854	5.77094457870977	0.000313776721430822	0.00161505112476205	nst.ft.pst55
Xvis03_205226	-0.377509834042058	5.32406902414528	0.647926091209452	0.788831319334487	nst.ft.pst55
Xvis03_205227	0.597254604441422	5.79932980321871	0.097332730314648	0.194707414392363	nst.ft.pst55
Xvis03_205228	-3.04762961542118	5.57304593600844	3.64896261919042e-05	0.000248675998761568	nst.ft.pst55
Xvis03_205229	1.11861297661837	6.47070440898838	0.00331299144828224	0.0120215741293807	nst.ft.pst55
Xvis03_205230	10.5964400174984	13.9542850822173	1.24993910095656e-18	1.97760251166116e-16	nst.ft.pst55
Xvis03_205231	10.4704713939053	11.5777832782456	1.15521130978484e-09	2.32427847776508e-08	nst.ft.pst55
Xvis03_205232	10.4562088396207	10.3384855936696	3.41593189754127e-10	7.7082690128796e-09	nst.ft.pst55
Xvis03_205233	3.07340292218138	10.3635480373067	6.19843510283524e-05	0.000392276417894432	nst.ft.pst55
Xvis03_205234	5.54327203154527	7.47972899294112	7.04693640541505e-13	2.93755974768245e-11	nst.ft.pst55
Xvis03_205235	1.56692304783439	5.47037403641503	3.71418832027794e-05	0.000252256799918194	nst.ft.pst55
Xvis03_205236	-4.73643434258671	2.47835349922564	8.48640949879184e-07	8.83081311298047e-06	nst.ft.pst55
Xvis03_205237	0.3381853878499	5.00198035547752	0.278636691241795	0.434041021722925	nst.ft.pst55
Xvis03_205247	-0.614586605786087	4.25186313592359	0.212793652175441	0.356139682562647	nst.ft.pst55
Xvis03_205248	10.5184782566018	10.3715343700959	1.54095942804468e-17	1.81820153531069e-15	nst.ft.pst55
Xvis03_205249	1.41363511280749	6.84981068333732	0.000302538431036947	0.00156588943320721	nst.ft.pst55
Xvis03_205252	0.518464379227746	5.32223098726356	0.251184938681741	0.402131545652139	nst.ft.pst55
Xvis03_205254	-4.98807003318013	2.55938785126717	1.90024180465728e-08	2.8914826935785e-07	nst.ft.pst55
Xvis03_205255	1.26013547299792	5.28200184362455	0.01505221535041	0.043033263721511	nst.ft.pst55
Xvis03_205256	0.132196331893778	3.86725385037041	0.921326955429003	0.992774181598794	nst.ft.pst55
Xvis03_205257	0.295456429929843	3.25441014663149	0.695560646899453	0.826586794706477	nst.ft.pst55
Xvis03_205259	0.681635217143072	5.16130652524523	0.0436848584065702	0.102775309833504	nst.ft.pst55
Xvis03_205260	-1.67999890929498	3.2654830426447	0.000482437061904391	0.0023339024367251	nst.ft.pst55
Xvis03_205261	-0.147224245910857	5.12861086378775	0.697238312557463	0.827591562296467	nst.ft.pst55
Xvis03_205262	-1.30198738668043	5.23033686693947	6.70464375109494e-05	0.000419168185660058	nst.ft.pst55
Xvis03_205265	0.637194794103879	6.07451878021357	0.109307554618144	0.213418746732354	nst.ft.pst55
Xvis03_205268	0.831235770482285	4.61929018699021	0.0727349465082	0.155296528175689	nst.ft.pst55
Xvis03_205270	0.437171398512295	6.22122268179154	0.294496767747018	0.451771540033246	nst.ft.pst55
Xvis03_205271	-0.0873105322348486	3.48149751116571	1	1	nst.ft.pst55
Xvis03_205274	0.00592422056645477	4.31366626068767	1	1	nst.ft.pst55
Xvis03_205275	0.714713184852992	3.5269895831528	0.533933588855513	0.69172395623293	nst.ft.pst55
Xvis03_205276	-0.235739436969657	3.18132659029258	0.881943747993993	0.965431506356734	nst.ft.pst55
Xvis03_205277	-0.443285557278576	5.52290373628435	0.195371901660742	0.333803287130017	nst.ft.pst55
Xvis03_205278	0.339799207390258	3.45399381166587	0.475132724847548	0.641294816052211	nst.ft.pst55
Xvis03_205279	-2.70833137199445	4.13123273766077	1.85969143343162e-05	0.000137875240062612	nst.ft.pst55
Xvis03_205280	1.0490747763911	4.0966959751981	0.0547509036532691	0.123474413041603	nst.ft.pst55
Xvis03_205281	-0.203483509732283	4.44187168934064	0.744262759775934	0.864539496442544	nst.ft.pst55
Xvis03_205284	3.85782935193357	10.2810010238194	1.00807822363103e-06	1.03735943145711e-05	nst.ft.pst55
Xvis03_205286	0.728451524468856	5.63218891537008	0.166596705022314	0.295180188855393	nst.ft.pst55
Xvis03_205287	1.28277692974592	4.46146359260675	0.0356783460689756	0.087072675252997	nst.ft.pst55
Xvis03_205288	0.518430812670755	4.27794845362558	0.451148058891376	0.617815916587452	nst.ft.pst55
Xvis03_205291	-0.479239542132474	4.62806058302759	0.305604378161753	0.464867230104456	nst.ft.pst55
Xvis03_205292	1.5320108522981	4.82466076123178	0.000265358668261325	0.00139734823683904	nst.ft.pst55
Xvis03_205294	-1.19078409144845	6.5085521480586	0.000382888092958608	0.0019148530597208	nst.ft.pst55
Xvis03_205295	-2.99856749993257	2.14513237515192	0.0916708352839696	0.186031284995546	nst.ft.pst55
Xvis03_205296	-1.09364959317999	3.47048421307604	0.0435909031964891	0.102606279831736	nst.ft.pst55
Xvis03_205297	-0.106285937714683	4.16596659020453	0.873741804244243	0.960080668228651	nst.ft.pst55
Xvis03_205298	-3.41810692562642	3.76432302633494	0.000405317894316164	0.00201044977667468	nst.ft.pst55
Xvis03_205301	0.184204952710547	4.22030954553735	0.654351052691247	0.793876760772066	nst.ft.pst55
Xvis03_205302	3.73863189537761	4.52908555420841	2.4128908921045e-09	4.49126736507633e-08	nst.ft.pst55
Xvis03_205304	-0.731802228858484	6.21906607862919	0.118097306551192	0.226826982909677	nst.ft.pst55
Xvis03_205309	-1.26898184520343	4.15320705861754	0.000571231051798584	0.00269054463267648	nst.ft.pst55
Xvis03_205311	2.78916416569477	7.26642508930212	5.82368335672562e-07	6.34453391046094e-06	nst.ft.pst55
Xvis03_205314	0.257989587604443	3.52516288979562	0.780573011266951	0.892152204634676	nst.ft.pst55
Xvis03_205316	0.871957576599499	3.39477925486884	0.266844690321434	0.419416098448304	nst.ft.pst55
Xvis03_205317	1.62465866413438	3.3830744358887	0.0331610237916075	0.0819490476128063	nst.ft.pst55
Xvis03_205318	0.184373201888315	4.41865470716128	0.75600084253733	0.873582847592932	nst.ft.pst55
Xvis03_205319	-2.99528937196959	8.19680512565664	1.09082303815139e-05	8.56781235210694e-05	nst.ft.pst55
Xvis03_205320	2.54515438761956	5.80507458393754	2.77592815159146e-08	4.04704163922596e-07	nst.ft.pst55
Xvis03_205321	-0.4177802771311	3.01237903757792	0.683612601783427	0.816898389117393	nst.ft.pst55
Xvis03_205322	1.80672436064816	5.16753170252088	6.21538979489319e-07	6.72392168720264e-06	nst.ft.pst55
Xvis03_205325	-3.54798843118451	4.15666372149724	1.50714616054214e-07	1.89386245426247e-06	nst.ft.pst55
Xvis03_205329	1.03054668722255	5.80785285315116	0.266861241225878	0.419416098448304	nst.ft.pst55
Xvis03_205330	-1.8692296408074	2.57490029964941	0.0757666076085408	0.160075641537741	nst.ft.pst55
Xvis03_205334	1.24467285264311	3.19131816463863	0.215386185789419	0.359786666436242	nst.ft.pst55
Xvis03_205336	-0.114289303120247	3.75190696964182	0.999999999999999	1	nst.ft.pst55
Xvis03_205339	0.409500319028599	4.09207666499221	0.420445308358929	0.587501006451361	nst.ft.pst55
Xvis03_205342	-1.68574043997894	3.82201524757355	0.000182794105901992	0.0010143652197981	nst.ft.pst55
Xvis03_205343	-0.934686555071852	5.02923449011201	0.00198030311835366	0.00780627415539015	nst.ft.pst55
Xvis03_205345	-4.87413836249063	3.82614578612024	1.29351575296064e-07	1.64772368055544e-06	nst.ft.pst55
Xvis03_205346	1.04767413314184	7.27880522785011	0.0280638037782965	0.0714911575747701	nst.ft.pst55
Xvis03_205347	0.343123526362743	3.18240469053612	0.846051236819555	0.941988914053472	nst.ft.pst55
Xvis03_205348	0.0824069703572449	4.95851629906695	0.944891438053641	1	nst.ft.pst55
Xvis03_205349	0.594700090749954	5.6335493266457	0.182577108258449	0.316762751187837	nst.ft.pst55
Xvis03_205351	0.124461142992404	4.16567532768194	0.897188086309017	0.975974207616952	nst.ft.pst55
Xvis03_205352	1.06438470030166	4.58604979198788	0.0139039000646759	0.0403384039592587	nst.ft.pst55
Xvis03_205353	5.37484219566951	6.10575762242801	8.48092577368116e-13	3.47293910432244e-11	nst.ft.pst55
Xvis03_205354	-0.0487208043975975	3.78626955303282	1	1	nst.ft.pst55
Xvis03_205355	0.778666287494993	3.47121731774692	0.143312352877935	0.263133046171632	nst.ft.pst55
Xvis03_205356	0.909108448222013	6.89629181566561	0.0116363382685462	0.0347592228519565	nst.ft.pst55
Xvis03_205357	0.83503364971627	5.5366406674632	0.0349494708455791	0.0855638267246348	nst.ft.pst55
Xvis03_205359	-1.78914397125197	2.59863104212198	0.021976947955191	0.0585169337120145	nst.ft.pst55
Xvis03_205360	-0.305063494201167	5.40746832664356	0.402428088439188	0.56912201882568	nst.ft.pst55
Xvis03_205362	-0.993197776318872	12.2810888078147	0.207110948254651	0.34864051898797	nst.ft.pst55
Xvis03_205363	0.0947992840935609	2.15530293648408	1	1	nst.ft.pst55
Xvis03_205365	3.74447901064889	7.17740858746812	7.762143337786e-05	0.000476299346372827	nst.ft.pst55
Xvis03_205366	1.97517084655845	4.9984783071289	0.000599583930952718	0.00280888528622298	nst.ft.pst55
Xvis03_205367	5.53254296842369	13.9846260908019	9.4921835395589e-16	7.18259083811296e-14	nst.ft.pst55
Xvis03_205368	-0.646519485780197	5.82180204446022	0.213092289889734	0.356553773841458	nst.ft.pst55
Xvis03_205370	-1.84356983869621	3.05155742129403	0.0812136205069742	0.169367430706089	nst.ft.pst55
Xvis03_205371	-0.700866504611358	5.56725521897295	0.193143399217688	0.33084836950146	nst.ft.pst55
Xvis03_205372	0.250517197746516	6.90363680197465	0.544714546518234	0.701701326183099	nst.ft.pst55
Xvis03_205374	1.67674276861898	6.83944489251425	0.000161565842808771	0.000911828629682412	nst.ft.pst55
Xvis03_205375	2.02308026491884	5.97570788148472	4.99190277699974e-06	4.27443187971509e-05	nst.ft.pst55
Xvis03_205378	1.49013888103872	5.56110642019965	0.0147391108687369	0.0423118846650358	nst.ft.pst55
Xvis03_205383	0.17396813184629	4.67480956054497	0.659337068183422	0.797840257284702	nst.ft.pst55
Xvis03_205385	-3.85861648923672	2.16774204728336	2.51539083565012e-05	0.000179139573425865	nst.ft.pst55
Xvis03_205387	-6.41423702481595	3.99699290695053	8.12452508809654e-06	6.63836636159437e-05	nst.ft.pst55
Xvis03_205391	-2.85704007896254	2.46732587730652	0.0332755988970392	0.0821155908265644	nst.ft.pst55
Xvis03_205392	0.313986595842496	4.26392441914131	0.587989641503099	0.738485956048986	nst.ft.pst55
Xvis03_205394	-0.396851610910914	4.96059607876568	0.204170636931902	0.345067707939169	nst.ft.pst55
Xvis03_205400	0.0801327036714874	3.30459027925042	1	1	nst.ft.pst55
Xvis03_205404	3.71365667104426	5.68323269492873	3.65778777852722e-11	1.02874657484622e-09	nst.ft.pst55
Xvis03_205413	-3.60593919015684	1.80474013000267	0.0859878756847587	0.177338052608339	nst.ft.pst55
Xvis03_205418	5.06822354138703	8.27940396559266	8.46616334696442e-14	4.2248886121787e-12	nst.ft.pst55
Xvis03_205420	0.114158054044794	6.50878903112541	0.735769118946015	0.857964152808582	nst.ft.pst55
Xvis03_205422	0.563154803102432	4.62465473399314	0.137351601300784	0.254436714330869	nst.ft.pst55
Xvis03_205423	1.49895076102805	3.86588100930499	0.00418053820432278	0.0147058194590162	nst.ft.pst55
Xvis03_205424	0.695215259685523	3.77095877810801	0.340028181770156	0.502699829678671	nst.ft.pst55
Xvis03_205425	2.2172733076282	5.20216168916606	3.84991819734583e-06	3.38826871438976e-05	nst.ft.pst55
Xvis03_205427	4.44721129548604	2.9981454354818	0.0225785919254765	0.0598214529740075	nst.ft.pst55
Xvis03_205431	0.0702323948995247	3.35997803882297	0.999999999999999	1	nst.ft.pst55
Xvis03_205433	0.177856365164645	3.74117937534158	0.782260938452454	0.893032063469458	nst.ft.pst55
Xvis03_205436	-1.14634566645926	5.66881107033816	0.0001020238577576	0.000608341829361486	nst.ft.pst55
Xvis03_205437	-1.18890636497653	4.35853395794369	0.000674499207368818	0.00311271211938882	nst.ft.pst55
Xvis03_205438	0.124375991454151	5.30591650675517	0.697124031446926	0.827591562296467	nst.ft.pst55
Xvis03_205439	2.57256091070393	4.2396944550739	3.98316209293528e-06	3.49229003903891e-05	nst.ft.pst55
Xvis03_205441	-1.45982867004704	4.37489117517157	1.57140664016511e-06	1.54401514827232e-05	nst.ft.pst55
Xvis03_205444	0.078469251242114	4.20756633273843	0.909110736131839	0.984869964142825	nst.ft.pst55
Xvis03_205445	-1.30653335694496	3.35918931784678	0.0061464114095763	0.0203011864465194	nst.ft.pst55
Xvis03_205446	0.533091065412861	4.77781311989334	0.206676578349417	0.348151821367022	nst.ft.pst55
Xvis03_205447	-1.039506896855	3.54958168299423	0.0527591565315066	0.119870387791803	nst.ft.pst55
Xvis03_205448	0.455569328710425	5.57936567595315	0.186787138172248	0.322619690456792	nst.ft.pst55
Xvis03_205449	-0.0174052145270792	3.64838465921487	1	1	nst.ft.pst55
Xvis03_205450	0.219343173435754	7.08944863544553	0.429256158433353	0.595035194530821	nst.ft.pst55
Xvis03_205451	-0.18002272136866	3.80907930007761	0.722542588072809	0.847372781099348	nst.ft.pst55
Xvis03_205462	0.129270708087539	5.22036898414547	0.743723548795265	0.864057323921601	nst.ft.pst55
Xvis03_205464	-1.32955686859003	5.11601846558863	0.000685271332383356	0.00314989526601963	nst.ft.pst55
Xvis03_205465	-0.0439978944607722	6.16408964111349	0.903529639819403	0.980731517518169	nst.ft.pst55
Xvis03_205470	-0.199077849951975	3.39406809863799	0.819235342532185	0.921402836510054	nst.ft.pst55
Xvis03_205471	-1.14736324236667	5.83043398267207	2.73550658909207e-05	0.000192647740212084	nst.ft.pst55
Xvis03_205473	-5.29722994935133	2.75988528449729	5.95867104850022e-06	5.03413695438523e-05	nst.ft.pst55
Xvis03_205474	0.894607882579794	4.74716897371411	0.00972351449745349	0.029858952877822	nst.ft.pst55
Xvis03_205475	0.0659393829806033	5.550820551703	0.90181124485366	0.979248008274646	nst.ft.pst55
Xvis03_205476	-0.478486334229614	4.54431111887868	0.200278428129668	0.340141077683504	nst.ft.pst55
Xvis03_205477	-0.360990361671648	4.31329893702121	0.32355810670097	0.485320975079262	nst.ft.pst55
Xvis03_205478	1.31069892396626	5.30600868946503	7.82801681176939e-05	0.000479074628880287	nst.ft.pst55
Xvis03_205480	0.318406264153789	5.39891425503766	0.387960340402042	0.554462309527575	nst.ft.pst55
Xvis03_205482	1.09979418120272	4.54735584483476	0.0257236931114656	0.0666699514502858	nst.ft.pst55
Xvis03_205484	0.265923335212538	3.35063892791041	0.84158419555794	0.938892368169327	nst.ft.pst55
Xvis03_205485	0.324164517001533	9.54132301059289	0.476411545958131	0.642304440241605	nst.ft.pst55
Xvis03_205486	0.235664474395988	4.29583150494228	0.51658924774397	0.676434625386407	nst.ft.pst55
Xvis03_205487	-1.00321504244486	4.81541435431621	0.0133451856464566	0.0389912987172542	nst.ft.pst55
Xvis03_205488	-1.43907734393257	3.63213541572163	0.0249883520485239	0.0650790919512902	nst.ft.pst55
Xvis03_205489	-3.38571797866473	2.46987032048765	6.06002983144026e-06	5.11356335412986e-05	nst.ft.pst55
Xvis03_205491	-0.114157221598636	3.7818387524767	0.888715558187982	0.969944870788686	nst.ft.pst55
Xvis03_205492	-3.56078108109191	5.98735842404945	4.38355035846318e-11	1.20681660262322e-09	nst.ft.pst55
Xvis03_205493	1.36370216582501	9.57809755844373	0.00176238268026406	0.00709180753101634	nst.ft.pst55
Xvis03_205494	-0.12065145976702	9.46899709996782	0.762976055713462	0.879089343238872	nst.ft.pst55
Xvis03_205495	1.12532833598154	4.35853583983668	0.0356121041138934	0.0869354787676423	nst.ft.pst55
Xvis03_205497	1.44367554372728	6.40611637325887	2.52328905254005e-05	0.000179518413278054	nst.ft.pst55
Xvis03_205499	0.579395814451773	6.17544989380904	0.0549283268440343	0.123668676366347	nst.ft.pst55
Xvis03_205500	-0.218404728579015	6.45404614222012	0.433279443075526	0.59912103346316	nst.ft.pst55
Xvis03_205501	-1.22089407263546	6.17908853622429	0.029221305354429	0.0738827819579064	nst.ft.pst55
Xvis03_205502	0.785648591572453	7.76871195901726	0.0191226614786355	0.0522253463646611	nst.ft.pst55
Xvis03_205507	-0.215295246407187	4.75318771447525	0.659293399761069	0.797840257284702	nst.ft.pst55
Xvis03_205508	2.1371995318188	6.49119102783861	0.0596634037497823	0.132139216883032	nst.ft.pst55
Xvis03_205512	1.56378442695785	7.36181182731867	0.000312825393932933	0.00161134589705077	nst.ft.pst55
Xvis03_205513	-1.5226671978949	3.03717970553313	0.0285883362332445	0.0725812190691946	nst.ft.pst55
Xvis03_205514	-0.954423014864771	2.30295623479662	0.695213304431599	0.826440857114728	nst.ft.pst55
Xvis03_205515	-0.364555029750066	5.49679762282297	0.324777498635764	0.486694340060891	nst.ft.pst55
Xvis03_205516	0.703698396857892	4.7127489050956	0.248383748687451	0.399180142563607	nst.ft.pst55
Xvis03_205517	-0.504476477772694	5.86544253656202	0.092515494684225	0.187309821203198	nst.ft.pst55
Xvis03_205518	-0.213770950187119	4.89496665403751	0.551533305294891	0.707029498579436	nst.ft.pst55
Xvis03_205519	0.665491397596484	5.52020910068169	0.0159294867016524	0.0449414880135979	nst.ft.pst55
Xvis03_205520	2.59936851458166	3.92266645625228	4.13611051345556e-05	0.000276594940820565	nst.ft.pst55
Xvis03_205523	-3.90922408557128	3.72501314863417	1.46490667408544e-12	5.76155243595809e-11	nst.ft.pst55
Xvis03_205524	-0.226010795881323	4.98611112047513	0.68391310936375	0.81713912483236	nst.ft.pst55
Xvis03_205525	0.179752580183387	8.089393417333	0.631969636895972	0.776055146807428	nst.ft.pst55
Xvis03_205526	-5.70420249496474	5.21470089559693	2.69993951261281e-19	4.81939203001387e-17	nst.ft.pst55
Xvis03_205527	0.61904842756345	3.61347414182247	0.307452078069276	0.466810826931138	nst.ft.pst55
Xvis03_205528	0.281032926469559	6.13279748216206	0.526655888790436	0.684932032135684	nst.ft.pst55
Xvis03_205530	-0.638283384531026	3.92259787446783	0.13168653541433	0.246136613313694	nst.ft.pst55
Xvis03_205532	-1.49474851308842	4.49512650255553	0.000665889674698732	0.00307824875975219	nst.ft.pst55
Xvis03_205535	-0.454437416950683	3.6808706899124	0.360715431231142	0.524838268068395	nst.ft.pst55
Xvis03_205536	-1.53011555304958	4.68267883779549	0.00228997988746454	0.00883930966819209	nst.ft.pst55
Xvis03_205538	-1.32911055326401	4.63020256583831	1.95170110930918e-05	0.000143169307402064	nst.ft.pst55
Xvis03_205539	-4.39562858177205	3.1598759900714	6.21905211133284e-06	5.23822519940031e-05	nst.ft.pst55
Xvis03_205540	-0.104308175092858	6.57818288084053	0.822281548200321	0.924012088238266	nst.ft.pst55
Xvis03_205541	-1.8097511367749	3.78220826931906	1.00909494171629e-05	7.99637386085139e-05	nst.ft.pst55
Xvis03_205544	-5.23562379500118	3.83155411950633	8.14269839144296e-18	1.01223919378625e-15	nst.ft.pst55
Xvis03_205547	0.947949543889192	4.48029328945802	0.02346781571664	0.0617777270226468	nst.ft.pst55
Xvis03_205548	-0.994457768030849	3.1395149523223	0.0462354176488825	0.107438438233789	nst.ft.pst55
Xvis03_205549	0.109988551140318	5.23816943001708	0.78474582296168	0.895005478979925	nst.ft.pst55
Xvis03_205550	1.05744814388402	4.54104238170619	0.0197286729312745	0.0534297438673671	nst.ft.pst55
Xvis03_205552	0.330777020907116	4.3897007203263	0.6009029416402	0.75041453551498	nst.ft.pst55
Xvis03_205553	-0.144593493277177	5.83615386495269	0.75949069731152	0.876451635198366	nst.ft.pst55
Xvis03_205554	0.493754891567193	4.12177479451997	0.240141460278614	0.389911317954419	nst.ft.pst55
Xvis03_205555	0.68135809619529	6.70234269823351	0.0307844866713218	0.0771440619015143	nst.ft.pst55
Xvis03_205558	-4.17082737800116	9.11957604850983	1.71696390431002e-07	2.12869888154127e-06	nst.ft.pst55
Xvis03_205559	-4.04581678411633	6.32341628056503	1.27837920169359e-08	2.02951808724969e-07	nst.ft.pst55
Xvis03_205560	0.0557892346485656	3.43049241235144	1	1	nst.ft.pst55
Xvis03_205561	0.222443269204388	4.71604314541631	0.502253465657034	0.665101293736245	nst.ft.pst55
Xvis03_205564	-2.50587481322553	2.34871148960743	0.0848566663496862	0.175498795562079	nst.ft.pst55
Xvis03_205565	-1.37738562433563	4.17739757104431	0.00100524382978234	0.00439573173431517	nst.ft.pst55
Xvis03_205568	0.306343631612538	5.15994227851434	0.325732533528956	0.487810483416549	nst.ft.pst55
Xvis03_205569	2.62119360669308	9.6832667148554	4.01230066085213e-10	8.88128173307539e-09	nst.ft.pst55
Xvis03_205571	1.66023474314632	6.85516586183136	0.00155139889317723	0.00637069649393873	nst.ft.pst55
Xvis03_205572	0.710806123918665	6.20723166375128	0.0369952377253086	0.0895975355815606	nst.ft.pst55
Xvis03_205574	-2.29182198369391	3.22048833539539	3.8097124076344e-05	0.000257864005111783	nst.ft.pst55
Xvis03_205575	-0.2189246526258	4.43647632175427	0.558454287404678	0.712947064665847	nst.ft.pst55
Xvis03_205578	0.620691797197163	5.73356533827549	0.0931720137401917	0.188366372695091	nst.ft.pst55
Xvis03_205579	1.30710996502939	6.47212178898099	0.000747288813600256	0.00340016410188117	nst.ft.pst55
Xvis03_205580	-2.32286261897478	7.00355467676972	4.29152442173894e-06	3.74144611921548e-05	nst.ft.pst55
Xvis03_205583	-1.22834097185755	4.89819250726203	0.0371851598024953	0.0899615951225269	nst.ft.pst55
Xvis03_205585	-1.24292002259619	4.15073465362511	0.0686575286309553	0.148181486766205	nst.ft.pst55
Xvis03_205587	0.464059183519369	6.07040094692488	0.206174842378798	0.347653182807315	nst.ft.pst55
Xvis03_205588	-0.605668309831709	5.31475308471859	0.0340579435362249	0.083749337310996	nst.ft.pst55
Xvis03_205590	-0.552396909417413	3.72758420391321	0.253187274896503	0.404211263431259	nst.ft.pst55
Xvis03_205591	-0.79639609727901	4.92427035649774	0.284116133945662	0.43996762684078	nst.ft.pst55
Xvis03_205592	0.960814865642216	3.40920829253422	0.496595653075904	0.660246493294099	nst.ft.pst55
Xvis03_205593	-0.843352997256053	5.08710796681056	0.113450087630696	0.219943638108971	nst.ft.pst55
Xvis03_205595	0.741279504012916	4.76002010390891	0.0800635431139935	0.167300722013527	nst.ft.pst55
Xvis03_205596	1.39108328732262	5.29660735440721	0.00213477408975299	0.00831627518405977	nst.ft.pst55
Xvis03_205597	1.91005592834205	5.0726657898581	0.0124897538310791	0.0368786847957392	nst.ft.pst55
Xvis03_205600	-2.63203804390468	3.65426240673745	2.10239810213084e-05	0.000152854771676072	nst.ft.pst55
Xvis03_205601	-0.654262311010588	2.25400378648639	0.735523978966668	0.857751935602054	nst.ft.pst55
Xvis03_205602	0.347265960705225	3.64229949409728	0.811975237947613	0.916657037050565	nst.ft.pst55
Xvis03_205603	0.503904117615088	5.33917206182543	0.122898884419011	0.233828926354359	nst.ft.pst55
Xvis03_205604	-0.913488409285465	5.43865940913587	0.11517859972657	0.222523662628014	nst.ft.pst55
Xvis03_205605	-0.570705539989699	5.57579965561514	0.136365216379754	0.253148387687375	nst.ft.pst55
Xvis03_205606	1.0774816952942	5.54112083456225	0.0938969800447059	0.189412873538458	nst.ft.pst55
Xvis03_205608	0.90768362703312	5.65794914305938	0.00189190002691865	0.007504536773444	nst.ft.pst55
Xvis03_205609	0.16907253659053	5.90223172477544	0.681686856325673	0.815318795689575	nst.ft.pst55
Xvis03_205610	0.155853814890882	3.79433515350849	0.781711287214889	0.892624149257188	nst.ft.pst55
Xvis03_205612	2.3106930002093	6.27413584564511	3.28038710749675e-09	5.95473659682885e-08	nst.ft.pst55
Xvis03_205613	1.69639172626294	5.16463580274616	2.27371718972097e-06	2.14623487677865e-05	nst.ft.pst55
Xvis03_205614	-0.6682996273849	3.69481696285305	0.187517050615478	0.323639506101314	nst.ft.pst55
Xvis03_205615	-0.171786063820233	5.3705526419084	0.861668435538599	0.952748540978709	nst.ft.pst55
Xvis03_205616	0.426142309246924	4.11331378979752	0.354328890160885	0.518152496152456	nst.ft.pst55
Xvis03_205618	0.654369676346665	6.90607596491565	0.23604214389116	0.385141775389267	nst.ft.pst55
Xvis03_205619	-4.09337211711345	4.65710610689364	2.6939676776997e-08	3.93992772863581e-07	nst.ft.pst55
Xvis03_205620	0.931134728439317	7.39918986496153	0.0542367171810302	0.122647038056112	nst.ft.pst55
Xvis03_205622	-0.493395509282321	6.8867925108334	0.233273903512941	0.381632162850558	nst.ft.pst55
Xvis03_205623	0.568476558579742	6.79471674007452	0.149593938738714	0.272189807770401	nst.ft.pst55
Xvis03_205625	-1.66326538619805	3.65054621744559	0.00282729345304765	0.01053369193117	nst.ft.pst55
Xvis03_205627	-0.0315976653165303	4.15830151910995	1	1	nst.ft.pst55
Xvis03_205628	1.83758865369235	7.25542714626957	5.25088975102432e-05	0.000338777284538979	nst.ft.pst55
Xvis03_205630	1.05158052991669	5.9660833781987	0.0135741079303329	0.0395216028260194	nst.ft.pst55
Xvis03_205631	0.0900539693675475	4.14849109528206	1	1	nst.ft.pst55
Xvis03_205634	0.507000917472297	4.31593234742794	0.241223928423165	0.391258242711524	nst.ft.pst55
Xvis03_205643	-1.49856326083364	4.49595274544489	0.112857155119467	0.218997933202555	nst.ft.pst55
Xvis03_205644	1.09514821227145	6.33414254194017	0.0973972187878358	0.194770678096564	nst.ft.pst55
Xvis03_205645	-0.503116829428967	5.09793611585767	0.283450276764136	0.439229627533341	nst.ft.pst55
Xvis03_205649	0.604573582250155	4.97006164136767	0.142605927749947	0.262126937094346	nst.ft.pst55
Xvis03_205651	-2.25757806293851	4.74380651662662	3.43400191357307e-06	3.07177520674865e-05	nst.ft.pst55
Xvis03_205652	-0.697407984482964	3.07385025249979	0.441343349254603	0.607676369825142	nst.ft.pst55
Xvis03_205653	0.292120241392938	6.72385677094642	0.323651889220064	0.485320975079262	nst.ft.pst55
Xvis03_205654	-0.0179353182000517	5.27936842378536	1	1	nst.ft.pst55
Xvis03_205659	1.046597907449	6.64936029763573	0.00212281027897132	0.00827896008798813	nst.ft.pst55
Xvis03_205660	0.539496461368911	3.91054371518832	0.39697161597635	0.563580688206253	nst.ft.pst55
Xvis03_205662	0.971023778790262	6.29651650026452	0.0188337606084241	0.0515813637209681	nst.ft.pst55
Xvis03_205663	2.18734814249828	5.77489963807992	1.34933035024915e-05	0.000103679505885866	nst.ft.pst55
Xvis03_205665	6.66575046607996	9.96997806499852	6.54754240017713e-09	1.11037068011774e-07	nst.ft.pst55
Xvis03_205666	-0.874186044558023	3.24583365355168	0.0818630170355888	0.170497948569409	nst.ft.pst55
Xvis03_205668	0.432582433615182	2.79430558020948	1	1	nst.ft.pst55
Xvis03_205669	-1.32735275421259	8.78642284227809	0.053220207739224	0.120720911103489	nst.ft.pst55
Xvis03_205673	0.232176773702618	5.34483454601074	0.542997112043855	0.700085418081245	nst.ft.pst55
Xvis03_205676	-0.339938737854173	7.19606107876863	0.212542793321093	0.35585462622879	nst.ft.pst55
Xvis03_205677	-0.550971889615035	3.34654222658569	0.259097374984501	0.41111299184667	nst.ft.pst55
Xvis03_205678	-0.0243772686275505	4.55764597504617	1	1	nst.ft.pst55
Xvis03_205679	0.474806761153857	6.99083693668853	0.176296730923413	0.308248070406464	nst.ft.pst55
Xvis03_205683	-0.960563154251177	3.18660896443362	0.0379036947669744	0.0913191109604749	nst.ft.pst55
Xvis03_205684	0.829084352456559	3.21390095884134	0.431262741446132	0.597103336232547	nst.ft.pst55
Xvis03_205685	-0.823345922538258	2.81446255007526	0.610136684613633	0.758408451020053	nst.ft.pst55
Xvis03_205687	0.503652842385434	5.6156725656507	0.13242876117465	0.247205796608526	nst.ft.pst55
Xvis03_205688	0.169950865490001	5.37402118970878	0.738736283162536	0.860458020341336	nst.ft.pst55
Xvis03_205690	0.132830738143861	4.60069727549675	0.770994084177668	0.885396786044678	nst.ft.pst55
Xvis03_205691	-0.0818776030388857	7.40535886427119	0.876390957605034	0.961619615630459	nst.ft.pst55
Xvis03_205692	-0.887252468445549	2.61840031059905	0.449508955769978	0.616177334959674	nst.ft.pst55
Xvis03_205694	0.533379332683294	6.14287482241219	0.172881950984741	0.303688544481522	nst.ft.pst55
Xvis03_205695	1.02586762812421	5.72335703339448	0.00157168600015111	0.00644553289546505	nst.ft.pst55
Xvis03_205697	-0.675727584754072	5.11121549128847	0.061809215323091	0.135929506388153	nst.ft.pst55
Xvis03_205698	-0.357221974265238	7.89490599684456	0.332408143274358	0.494985944257635	nst.ft.pst55
Xvis03_205699	0.533907951178381	4.41176092994659	0.33011202617091	0.492673356241568	nst.ft.pst55
Xvis03_205700	-0.142581624602279	4.01239449290078	0.89490048911233	0.974251271398152	nst.ft.pst55
Xvis03_205701	1.03751985104707	3.54539271723509	0.102640390603664	0.203136056627551	nst.ft.pst55
Xvis03_205702	-1.24348075854082	6.1731538093792	0.00401675631329777	0.014210392749945	nst.ft.pst55
Xvis03_205704	-0.349688474311235	5.70554129717527	0.239375332823068	0.388939521402214	nst.ft.pst55
Xvis03_205705	0.885607957533554	6.34906974296632	0.0318521111403292	0.0793481738069069	nst.ft.pst55
Xvis03_205706	-0.902786343221635	3.76203858396358	0.0672388757012051	0.145684230685944	nst.ft.pst55
Xvis03_205710	0.420649529302844	5.80836277739397	0.172579085524433	0.303271312350964	nst.ft.pst55
Xvis03_205711	-0.835925783048155	3.84236458392962	0.151254022938941	0.274492930315286	nst.ft.pst55
Xvis03_205712	-4.76219149904281	2.76677311996081	3.398863569171e-06	3.04715888432504e-05	nst.ft.pst55
Xvis03_205714	0.273129098886148	4.81363202351653	0.475242315077178	0.641294816052211	nst.ft.pst55
Xvis03_205716	-0.987621499859996	3.55778575441809	0.0350074607744588	0.0856756681952523	nst.ft.pst55
Xvis03_205717	2.35837241050051	7.279373967548	4.8981973862161e-05	0.000318829369837713	nst.ft.pst55
Xvis03_205718	0.61690701452058	4.6092578230246	0.0912026525568561	0.185266199525694	nst.ft.pst55
Xvis03_205719	0.761851997663516	6.57529077821896	0.0129913150537359	0.0381036611529734	nst.ft.pst55
Xvis03_205721	0.448415372516836	4.85693366100237	0.41473494445436	0.582106075265105	nst.ft.pst55
Xvis03_205722	-0.318658693281845	4.07748554608149	0.481745059353896	0.647301337713211	nst.ft.pst55
Xvis03_205724	-0.170366507776807	5.45669265705519	0.596447399730357	0.746256034008426	nst.ft.pst55
Xvis03_205725	-1.13580252864503	2.75508267076252	0.072859564624391	0.155491066564285	nst.ft.pst55
Xvis03_205726	0.40479567039962	4.17275532148558	0.662418588067793	0.800455997367461	nst.ft.pst55
Xvis03_205727	-4.00672219094077	5.98877666722592	3.49966069214568e-13	1.56172358387001e-11	nst.ft.pst55
Xvis03_205728	0.699511427425627	4.41210442632805	0.0681354376979866	0.147282983864162	nst.ft.pst55
Xvis03_205733	-3.49939151380287	5.23027726733843	1.93637409941041e-05	0.000142269850058529	nst.ft.pst55
Xvis03_205734	-0.563515269835396	2.50840059607285	0.573319834343044	0.72616755401716	nst.ft.pst55
Xvis03_205735	0.533441396536229	5.47858948233522	0.0548584213211648	0.123591229782294	nst.ft.pst55
Xvis03_205744	1.40290988642908	4.49269564388583	0.00153487358707126	0.00630943163649045	nst.ft.pst55
Xvis03_205745	0.309704669692464	2.76406976517857	0.85540857920936	0.949219227570887	nst.ft.pst55
Xvis03_205747	-0.448026070742989	4.27477695248328	0.32230134743379	0.48381689060061	nst.ft.pst55
Xvis03_205753	-0.654510845326661	3.88932651662811	0.118763886585569	0.227761651918853	nst.ft.pst55
Xvis03_205754	-0.24996976422298	5.27318974148062	0.469644358758604	0.635951994455947	nst.ft.pst55
Xvis03_205760	0.860802392133183	5.89394678384153	0.0835916480294483	0.173450693748128	nst.ft.pst55
Xvis03_205761	-0.483053857038691	2.71144781046172	0.810191640476896	0.915460007333211	nst.ft.pst55
Xvis03_205764	7.21202488019122	3.29669456234711	0.00311088786093411	0.0113951306729244	nst.ft.pst55
Xvis03_205767	4.22166009252708	3.49392274340792	5.38290521696703e-05	0.000346011954459058	nst.ft.pst55
Xvis03_205770	1.12140848918619	3.22152438029797	0.459671018775252	0.626100527725282	nst.ft.pst55
Xvis03_205771	-0.16916041115983	4.22675596346151	0.74048350804978	0.861515156896222	nst.ft.pst55
Xvis03_205779	1.99368846774824	3.07968202661772	0.136317529527014	0.253093607628299	nst.ft.pst55
Xvis03_205780	0.929119829174003	4.17735261262076	0.0739916778741643	0.157321610600152	nst.ft.pst55
Xvis03_205781	-3.83262911112717	3.52130651419871	0.000123366219732603	0.000718372177890856	nst.ft.pst55
Xvis03_205783	-0.291402641880275	3.5112329198051	0.617191846200089	0.764168486347189	nst.ft.pst55
Xvis03_205787	-0.414163787213957	2.48641424885908	0.789492307793158	0.898781798970085	nst.ft.pst55
Xvis03_205788	-1.04665041939736	3.46625285414119	0.0838772946899697	0.173938572232417	nst.ft.pst55
Xvis03_205791	-2.26586800009907	2.20032515923749	0.0829583345674859	0.172392371967628	nst.ft.pst55
Xvis03_205792	-0.545849064252837	5.90934111638734	0.568060475599786	0.720964479220764	nst.ft.pst55
Xvis03_205796	0.652822715454488	3.18922676597494	0.479242433389106	0.645183948953444	nst.ft.pst55
Xvis03_205799	-2.51870527293604	3.98700744192681	5.18156087082149e-06	4.42322943007036e-05	nst.ft.pst55
Xvis03_205800	-1.4399214059014	4.99402040615703	0.0055900255016106	0.0187361398793752	nst.ft.pst55
Xvis03_205803	1.15358308507655	6.87280564784379	0.0152729189831596	0.0435390767818449	nst.ft.pst55
Xvis03_205805	-0.117208360759405	4.12850558454267	0.780965553151521	0.892483367062428	nst.ft.pst55
Xvis03_205806	0.750308578850575	6.17350061853413	0.180513218682112	0.314003691118322	nst.ft.pst55
Xvis03_205807	-0.544129966501983	3.36627878906204	0.479334403636987	0.645245373860366	nst.ft.pst55
Xvis03_205810	-1.51830236195003	3.20653851888377	0.00861041758591641	0.0269278625446348	nst.ft.pst55
Xvis03_205811	-2.04214423556248	2.46333566099698	0.0566554411245071	0.126737420754581	nst.ft.pst55
Xvis03_205813	0.358041266058143	4.51767628347986	0.450683072497984	0.617422062224681	nst.ft.pst55
Xvis03_205814	1.15671132047062	3.22070547594864	0.150039073031968	0.272750230294307	nst.ft.pst55
Xvis03_205815	0.333678162208173	4.69232210737412	0.471819074653591	0.638090041418353	nst.ft.pst55
Xvis03_205816	-2.5387049371222	2.80780718830283	0.000185370008079436	0.00102579754470985	nst.ft.pst55
Xvis03_205817	-0.0765061341865397	5.98714780583824	0.933404488966518	1	nst.ft.pst55
Xvis03_205820	-1.13527350264055	4.07218422412723	0.00922519874640133	0.0285663016285157	nst.ft.pst55
Xvis03_205821	-2.464804130084	3.23835442575576	0.00483308109253265	0.0166314849360682	nst.ft.pst55
Xvis03_205822	1.28233948515257	2.97728519208776	0.450956072367064	0.617692569393183	nst.ft.pst55
Xvis03_205823	-1.03939911394024	4.42790918862861	0.00446735421743302	0.0155653085008308	nst.ft.pst55
Xvis03_205825	0.395074710904381	4.83655386418641	0.289637712471028	0.446580938065794	nst.ft.pst55
Xvis03_205826	-0.537364634979943	4.47162305990199	0.110008528063488	0.214366513117976	nst.ft.pst55
Xvis03_205828	-2.4316573999665	3.3479845877509	4.70889806144751e-06	4.0696454195862e-05	nst.ft.pst55
Xvis03_205829	0.603575853441213	5.92203155289698	0.191487839943908	0.32873167479137	nst.ft.pst55
Xvis03_205831	-0.513290863449448	8.73219143651314	0.232276432409791	0.380200419520517	nst.ft.pst55
Xvis03_205834	1.96646261294185	3.51935059320676	0.000322280645418604	0.00165071034677775	nst.ft.pst55
Xvis03_205835	-1.03624643743275	3.17912854325917	0.111937467565211	0.217502148991899	nst.ft.pst55
Xvis03_205837	1.12683551946394	4.77106103811257	0.00255052461504931	0.00967337352637743	nst.ft.pst55
Xvis03_205839	-2.9949605970005	2.39439746890026	0.017334837859765	0.0481838585588957	nst.ft.pst55
Xvis03_205840	0.422857845390768	4.93356626902546	0.241212221833766	0.391258242711524	nst.ft.pst55
Xvis03_205842	3.18506950411052	4.02576560866391	0.000157810395831019	0.000892805421030184	nst.ft.pst55
Xvis03_205844	1.62286332014771	5.20987946348836	0.00263162391542363	0.00992956633453746	nst.ft.pst55
Xvis03_205845	0.142742904006833	5.30792803197915	0.718743113442984	0.844496422653175	nst.ft.pst55
Xvis03_205846	-2.39967797669271	2.58604957363528	0.0207296696646789	0.0557061826337007	nst.ft.pst55
Xvis03_205848	-0.0350925102941389	5.96727660420074	0.983201817312354	1	nst.ft.pst55
Xvis03_205849	-1.32437744128593	4.04474167454033	0.000867656406461017	0.00386819729335791	nst.ft.pst55
Xvis03_205850	0.78467160345347	5.98764061913852	0.0570982529065126	0.127420896813171	nst.ft.pst55
Xvis03_205852	0.870444013711678	4.25644248292711	0.0181487632365617	0.050036679315376	nst.ft.pst55
Xvis03_205855	-1.49731841214658	3.17437877896053	0.0509346574235637	0.11640893553977	nst.ft.pst55
Xvis03_205856	-1.79816074914834	5.90399687246056	0.00208918855954462	0.0081615522768069	nst.ft.pst55
Xvis03_205857	-0.093669450289631	6.03120323387996	0.860824554952978	0.952064008258342	nst.ft.pst55
Xvis03_205858	-1.48201800590247	6.28336154958956	0.0042860900636659	0.0150164146845547	nst.ft.pst55
Xvis03_205860	-0.139207103341317	3.34221442813946	0.862161338694005	0.952990816023868	nst.ft.pst55
Xvis03_205861	2.73663021083583	7.8114084627077	1.12302400390297e-08	1.82024018700129e-07	nst.ft.pst55
Xvis03_205863	1.96471082680518	6.57756496035907	6.35369300598442e-08	8.58025875095257e-07	nst.ft.pst55
Xvis03_205864	-0.245240223023159	4.23179672568084	0.571967380408973	0.725075283386518	nst.ft.pst55
Xvis03_205865	2.68779512737983	6.63447887338112	4.57386410042107e-05	0.000300244742433581	nst.ft.pst55
Xvis03_205866	0.61547252046083	4.76974708543058	0.0779818259079805	0.16383596832908	nst.ft.pst55
Xvis03_205869	0.366822211357949	5.33522999124514	0.303483726905996	0.462370426017525	nst.ft.pst55
Xvis03_205870	-0.547960632914413	4.64996926824666	0.128080669528059	0.240938202338925	nst.ft.pst55
Xvis03_205871	0.548305481793005	5.30229774419663	0.117472386823722	0.225813618907454	nst.ft.pst55
Xvis03_205872	0.413064618608662	5.19670890836729	0.243571671707333	0.393827474762652	nst.ft.pst55
Xvis03_205873	-0.516383606616927	5.36056733861975	0.355078700452468	0.518975514003748	nst.ft.pst55
Xvis03_205875	0.168469310288214	4.46025306421324	0.695139729128858	0.826440857114728	nst.ft.pst55
Xvis03_205876	0.734248900628366	3.93281327873202	0.15972815895305	0.285957973139169	nst.ft.pst55
Xvis03_205880	-0.95717864904971	4.55136978813645	0.00464611744322813	0.0160915157119565	nst.ft.pst55
Xvis03_205882	0.2741705120481	6.32612451116521	0.609027213159305	0.757502759408344	nst.ft.pst55
Xvis03_205884	-2.99400290999032	2.8907995430609	3.77718380859705e-07	4.30005970295149e-06	nst.ft.pst55
Xvis03_205885	-1.29161983984944	4.81337400748665	1.73417624551554e-05	0.000130021194756666	nst.ft.pst55
Xvis03_205887	0.853061408828873	5.51529065090791	0.0530267398504923	0.120360498685752	nst.ft.pst55
Xvis03_205888	-0.534527135967774	3.34092948770669	0.345911524802279	0.509129397858367	nst.ft.pst55
Xvis03_205889	0.0923695867628614	6.47170230015429	0.733444574675792	0.856092204787354	nst.ft.pst55
Xvis03_205890	1.34238530748527	5.63353596454887	0.00127803256739262	0.00540523919678234	nst.ft.pst55
Xvis03_205892	-0.784562016056493	3.37418962119797	0.0918524689528007	0.186314383046306	nst.ft.pst55
Xvis03_205893	0.0836430352686329	4.43875342400212	0.906128738900716	0.982709957291998	nst.ft.pst55
Xvis03_205894	0.88285705174116	6.77809591326843	0.0282682345716497	0.0718733801937689	nst.ft.pst55
Xvis03_205896	0.589414169975449	3.24296337966063	0.466995152750101	0.633350234924962	nst.ft.pst55
Xvis03_205897	2.73534044675512	3.66317365107005	2.41804302061058e-05	0.00017327026750366	nst.ft.pst55
Xvis03_205898	2.55803442567119	6.52258945007455	8.86094237523711e-08	1.15732552242426e-06	nst.ft.pst55
Xvis03_205899	4.60447848225302	9.35574469788031	1.2640064778281e-13	5.98597353428591e-12	nst.ft.pst55
Xvis03_205900	2.26562580364976	7.20897463919235	0.00019501854908783	0.00106973456688908	nst.ft.pst55
Xvis03_205903	0.181121370477657	3.81398984821454	0.775967393810694	0.888909793779642	nst.ft.pst55
Xvis03_205907	-1.06560886402344	5.83037302656539	0.0270603030722191	0.0694233645982138	nst.ft.pst55
Xvis03_205910	-0.787408375109919	5.17470246088872	0.0155546869744243	0.0441138057266466	nst.ft.pst55
Xvis03_205913	-0.528051867189432	6.16866188978031	0.179183580356453	0.31204164969392	nst.ft.pst55
Xvis03_205914	0.0298402056762309	3.23013664387789	1	1	nst.ft.pst55
Xvis03_205915	1.46944949368898	8.37507558164767	0.00196569650743113	0.00775308568639195	nst.ft.pst55
Xvis03_205916	0.121490698678062	3.91189059513059	0.817765551687744	0.92073020994246	nst.ft.pst55
Xvis03_205917	0.319368138604111	7.42167880040037	0.378091180175335	0.543762369753247	nst.ft.pst55
Xvis03_205919	-0.979800712268052	3.05348546489005	0.147910692316549	0.269691012195299	nst.ft.pst55
Xvis03_205920	-1.01554583126848	3.35878529158184	0.686792882112021	0.819244113917552	nst.ft.pst55
Xvis03_205921	-1.29066716452972	5.06468359468028	0.0263886275626348	0.0681143606886476	nst.ft.pst55
Xvis03_205922	0.656726817909879	4.59828410752844	0.143816925508178	0.263781195343217	nst.ft.pst55
Xvis03_205923	0.435669915123791	1.78203540301359	1	1	nst.ft.pst55
Xvis03_205925	-0.0683214160186463	4.56441502815764	0.848189858690826	0.943561629689683	nst.ft.pst55
Xvis03_205927	0.210878284273689	3.41150400951797	0.854184153982302	0.948365196493327	nst.ft.pst55
Xvis03_205928	-0.623813118735065	4.46645815704902	0.155371576455829	0.280067123122023	nst.ft.pst55
Xvis03_205929	-0.277090052508044	3.94199826608843	0.610006696411049	0.758382287180198	nst.ft.pst55
Xvis03_205930	0.997408867583754	7.18648295225855	0.00174276245528027	0.00702097270395463	nst.ft.pst55
Xvis03_205932	1.45255924737935	6.35151254954996	0.00801662229291879	0.0253888595946697	nst.ft.pst55
Xvis03_205934	3.68462244133077	4.11191798797323	0.000187832365679717	0.00103723796736455	nst.ft.pst55
Xvis03_205935	-0.325049332535437	3.77640559101047	0.813931845183566	0.9178663313059	nst.ft.pst55
Xvis03_205938	-2.26307560492507	5.57541780683459	2.47205866959163e-11	7.30753139208584e-10	nst.ft.pst55
Xvis03_205939	0.922162715763215	5.30991625434828	0.0122516191633773	0.0362626049344605	nst.ft.pst55
Xvis03_205940	3.62837099517146	3.7402287071507	0.00187152662029929	0.00744706062715835	nst.ft.pst55
Xvis03_205943	-0.547972577416207	4.23766235490657	0.513513686051591	0.674375670555854	nst.ft.pst55
Xvis03_205944	1.28685311042315	7.40759586338713	0.0193976898305459	0.052800397949304	nst.ft.pst55
Xvis03_205947	2.02216048487986	6.13854182985665	0.00566598172575922	0.0189633325884004	nst.ft.pst55
Xvis03_205948	0.53622963624731	5.85786410770825	0.0930451105281713	0.188185222818671	nst.ft.pst55
Xvis03_205949	0.039663128716509	4.1157411484854	1	1	nst.ft.pst55
Xvis03_205950	0.661199372576866	3.75567193347204	0.202716403750621	0.343318390636164	nst.ft.pst55
Xvis03_205951	-0.213123907229705	5.5288356775681	0.592388076100072	0.742511629775054	nst.ft.pst55
Xvis03_205952	0.404558930801157	4.4111670201058	0.370572187634206	0.535270937693853	nst.ft.pst55
Xvis03_205956	-0.00756435286835135	4.6663828889647	1	1	nst.ft.pst55
Xvis03_205957	-5.61495899877612	2.88816448191481	3.35278815306159e-07	3.85792309546087e-06	nst.ft.pst55
Xvis03_205958	-0.131463768634641	4.30154899249524	0.854230261382088	0.948365196493327	nst.ft.pst55
Xvis03_205960	1.29004714935764	2.14595898998017	0.999999999999999	1	nst.ft.pst55
Xvis03_205963	2.29677871797938	6.15148470647408	1.25182373343383e-06	1.26206675167264e-05	nst.ft.pst55
Xvis03_205967	0.579038108878713	7.00004453139921	0.162018803345349	0.288685410670245	nst.ft.pst55
Xvis03_205968	0.897338419133218	4.90101051185409	0.0108824783810579	0.0329098059295112	nst.ft.pst55
Xvis03_205971	0.597045166887823	4.00797917932393	0.284668612406567	0.440578155906695	nst.ft.pst55
Xvis03_205972	0.385013628977502	4.50267884946298	0.521618037303673	0.680826890914171	nst.ft.pst55
Xvis03_205973	-3.59474459243991	2.01846826278756	0.0178324366174758	0.0493012341193638	nst.ft.pst55
Xvis03_205975	-0.437736986225181	3.24503208379664	0.467993455222332	0.634386973955369	nst.ft.pst55
Xvis03_205978	0.518461051902569	7.42486555322094	0.181400430678624	0.315074625291727	nst.ft.pst55
Xvis03_205979	-3.11961629234631	3.53376269462007	9.77839878758075e-06	7.77969407539925e-05	nst.ft.pst55
Xvis03_205981	0.626388478015112	4.95388162084127	0.147606501733869	0.269277427101764	nst.ft.pst55
Xvis03_205982	3.8265168443856	6.68695139076968	1.28788369963321e-08	2.04227844532953e-07	nst.ft.pst55
Xvis03_205983	-0.808975024513417	3.54500124287433	0.0987484657281454	0.196888856985961	nst.ft.pst55
Xvis03_205984	-2.44253747584106	2.43506582649649	0.00578232326490282	0.0192785648508721	nst.ft.pst55
Xvis03_205985	2.132684285724	4.47389004797048	0.000937671148111674	0.0041445064746536	nst.ft.pst55
Xvis03_205986	-0.703506915981648	3.31598985114045	0.202899665023511	0.34346164572916	nst.ft.pst55
Xvis03_205987	-4.43654837296322	2.76159911916253	4.08634418197696e-10	9.0022420958331e-09	nst.ft.pst55
Xvis03_205990	-2.23706711303266	4.81637522239888	0.000909842366098632	0.00404074490053947	nst.ft.pst55
Xvis03_205991	-0.378424887938577	3.35348992724447	0.724447996552338	0.848816751325272	nst.ft.pst55
Xvis03_205992	1.18278677217655	2.54902442408894	0.562768271708224	0.716741917946725	nst.ft.pst55
Xvis03_205994	1.86227362775533	9.68521037488306	2.30733613704773e-06	2.17061088081862e-05	nst.ft.pst55
Xvis03_205995	0.372288635086709	5.32050756659847	0.177297603937528	0.309492795840297	nst.ft.pst55
Xvis03_205996	-1.09890884378973	6.7074500511441	0.000777046404973391	0.00351599969837293	nst.ft.pst55
Xvis03_205998	-0.879619001641616	5.25383299286212	0.000457750952662116	0.0022338824093637	nst.ft.pst55
Xvis03_206003	0.201008992216657	4.30430282349176	0.85987073411332	0.95158072846285	nst.ft.pst55
Xvis03_206004	0.704790161988709	6.11110178986852	0.21670775705066	0.361484605875295	nst.ft.pst55
Xvis03_206006	1.50633253271461	7.9097378824672	2.47123217772896e-05	0.000176536509032942	nst.ft.pst55
Xvis03_206007	-0.788368982226606	6.00692422418236	0.00842776357105524	0.0264517024796668	nst.ft.pst55
Xvis03_206010	0.0700589427204173	3.57834248565876	1	1	nst.ft.pst55
Xvis03_206011	1.24964915396313	8.01003817378944	0.00101449948474203	0.0044292493966959	nst.ft.pst55
Xvis03_206012	3.36327928373069	6.22552510216203	2.60116078617001e-15	1.81079808129225e-13	nst.ft.pst55
Xvis03_206013	-3.06166510825761	3.020578514712	9.54645081303359e-05	0.000572910494266667	nst.ft.pst55
Xvis03_206015	-2.03186185378029	4.46273374651214	8.22994483484789e-08	1.08406359447102e-06	nst.ft.pst55
Xvis03_206016	-0.0342115759125331	3.57785677668921	0.999999999999999	1	nst.ft.pst55
Xvis03_206017	0.675948418250185	4.97970630231586	0.126361567385875	0.23865227985998	nst.ft.pst55
Xvis03_206019	-1.85121199705264	4.29067855216358	0.000289628549780416	0.00151086485522395	nst.ft.pst55
Xvis03_206020	-0.884040031290405	4.93547946684957	0.0335734287862238	0.082711226114021	nst.ft.pst55
Xvis03_206021	-0.63168649416492	5.37266198438289	0.0192293818744057	0.0524139944865603	nst.ft.pst55
Xvis03_206022	-0.0569993021136465	3.93520725486002	0.999999999999999	1	nst.ft.pst55
Xvis03_206027	-0.992696491058783	2.41629690199972	0.451209135392096	0.617838787575152	nst.ft.pst55
Xvis03_206028	-0.828798203420229	5.32006119284726	0.136100515235437	0.252791818786417	nst.ft.pst55
Xvis03_206029	-5.64615720049376	2.2900774195123	6.67335010215111e-05	0.000417564188096125	nst.ft.pst55
Xvis03_206030	0.339438431438084	4.89509591527519	0.336214170410444	0.499139046343157	nst.ft.pst55
Xvis03_206031	0.260014087691506	5.25394261076388	0.627276334046428	0.772608669402726	nst.ft.pst55
Xvis03_206032	0.515516369277579	3.38988870447025	0.507361321351087	0.669685118418225	nst.ft.pst55
Xvis03_206035	5.77502080747504	6.52045367055649	0.0162285890099201	0.0456316479315176	nst.ft.pst55
Xvis03_206037	0.200377640169283	3.30711718528898	0.845198900644513	0.941588013003156	nst.ft.pst55
Xvis03_206038	4.71174640715079	3.54931432602452	0.0547436103879197	0.123474413041603	nst.ft.pst55
Xvis03_206039	0.377931682572591	5.08990763952263	0.260001281755355	0.412253484327503	nst.ft.pst55
Xvis03_206040	-1.73255510353454	5.77460245789948	0.000524997951167584	0.00250928474909244	nst.ft.pst55
Xvis03_206043	0.702528620067685	5.63386233300588	0.02929043827256	0.0739994142748782	nst.ft.pst55
Xvis03_206045	-1.56301679325428	4.66149870829328	0.272300923929612	0.426126308179385	nst.ft.pst55
Xvis03_206046	2.995885360421	6.25264643964759	0.0153811313188124	0.0437579671744636	nst.ft.pst55
Xvis03_206047	1.07616334349531	4.66313513993586	0.0412608045234975	0.097882804801611	nst.ft.pst55
Xvis03_206048	0.143337751004886	6.2414361334373	0.796817600877833	0.904701819491262	nst.ft.pst55
Xvis03_206051	-1.35493052852278	2.85765397798421	0.228323591291523	0.375629134060247	nst.ft.pst55
Xvis03_206052	-1.21885752163997	4.39950766300039	0.00220022798901655	0.00853784121824901	nst.ft.pst55
Xvis03_206054	-0.233014429542426	6.45939366697393	0.587000146080056	0.73772014276546	nst.ft.pst55
Xvis03_206055	-0.56952571687799	6.14652170036712	0.282392908753111	0.437932331094849	nst.ft.pst55
Xvis03_206056	-4.3457652963025	2.10555963886223	0.000189193407759491	0.00104198568680197	nst.ft.pst55
Xvis03_206057	-1.97312617248027	4.16822229221908	2.45663430974658e-05	0.00017576423172971	nst.ft.pst55
Xvis03_206058	-2.05264716635802	4.38961679254068	0.00027972523987396	0.00146359057300456	nst.ft.pst55
Xvis03_206059	-2.06329152557617	2.51540510639354	0.0523833197441603	0.119249993590246	nst.ft.pst55
Xvis03_206060	-2.07068674893343	2.49782928117725	0.0784223060480335	0.1644635889602	nst.ft.pst55
Xvis03_206063	-0.524774837355134	4.28918271339361	0.210005177901132	0.352543454135317	nst.ft.pst55
Xvis03_206065	-0.980349879708075	3.8417885309613	0.115866984482628	0.223375245770095	nst.ft.pst55
Xvis03_206066	-0.0728550221796257	3.49677543003282	1	1	nst.ft.pst55
Xvis03_206067	-0.329283989072389	3.57996147628223	0.530366256042628	0.688583521365243	nst.ft.pst55
Xvis03_206068	-5.75021458178427	2.38540962488327	1.28901695647656e-05	9.94292691691031e-05	nst.ft.pst55
Xvis03_206069	-2.86701510322333	2.48635007734802	0.000162217190994812	0.000914022642744138	nst.ft.pst55
Xvis03_206070	-0.0350887315965982	4.1111095174971	1	1	nst.ft.pst55
Xvis03_206085	0.245986456944511	4.66254492467576	0.678388287402904	0.812560231031541	nst.ft.pst55
Xvis03_206087	-0.988524330894375	2.91879520115681	0.156510554895885	0.281528066695667	nst.ft.pst55
Xvis03_206090	0	6.88068607032688	1	1	nst.ft.pst55
Xvis03_206093	-0.874864072942522	3.76555190464422	0.185609575067881	0.321143545876738	nst.ft.pst55
Xvis03_206095	4.09815325441381	8.91192510966844	8.97525653656545e-11	2.31841366899074e-09	nst.ft.pst55
Xvis03_206097	1.26883473710411	3.17886796270553	0.164021457893218	0.291396039077106	nst.ft.pst55
Xvis03_206099	1.81675957675042	3.81746916786706	0.031583317276023	0.07883372650306	nst.ft.pst55
Xvis03_206104	-0.711421189034573	4.40213422050301	0.107163263347484	0.209968212156911	nst.ft.pst55
Xvis03_206105	-0.342051941170484	3.75221846373476	0.554375693227204	0.709819089277392	nst.ft.pst55
Xvis03_206106	0.688349183342975	7.74627680861418	0.227708597586039	0.374750213261279	nst.ft.pst55
Xvis03_206107	0.547407745466354	5.70647906080873	0.101686511666319	0.20159209766911	nst.ft.pst55
Xvis03_206108	3.10511566254959	5.56479480738231	0.00571234339154948	0.0191001337753467	nst.ft.pst55
Xvis03_206109	1.13638739315233	7.08601129516766	0.0137679323153104	0.0399939331579525	nst.ft.pst55
Xvis03_206113	-0.167458586090272	6.6276985758453	0.559170006072781	0.713514735007845	nst.ft.pst55
Xvis03_206114	-0.297429844448985	6.77860988813388	0.39012617710355	0.55692881819058	nst.ft.pst55
Xvis03_206115	-1.10922615404384	4.2628036646514	0.00250865868920341	0.00954840211311621	nst.ft.pst55
Xvis03_206121	-1.05444905796758	7.08985278342443	0.0102367549583447	0.0312147041798145	nst.ft.pst55
Xvis03_206123	0.519215712967398	6.86183507530384	0.392130046301495	0.559273369663564	nst.ft.pst55
Xvis03_206126	2.47821618394811	4.76296389290335	1.4358641342581e-07	1.81082756714452e-06	nst.ft.pst55
Xvis03_206127	0.618417705415412	7.01494739356369	0.0179795461966024	0.0496684963681143	nst.ft.pst55
Xvis03_206129	1.5334929194198	4.5107906118461	0.0524076810386601	0.119280171478862	nst.ft.pst55
Xvis03_206130	9.02496724007285	6.44018948537776	2.06688724652637e-19	3.83696948445155e-17	nst.ft.pst55
Xvis03_206131	0.96204388683724	3.46748703073837	0.0748900820611311	0.158681268077481	nst.ft.pst55
Xvis03_206133	-3.46445322983728	3.51940288808737	4.0742267479869e-13	1.806543280644e-11	nst.ft.pst55
Xvis03_206134	0.344338392762527	4.14851798082277	0.684671699778245	0.817484270303791	nst.ft.pst55
Xvis03_206136	-0.891021426064321	7.42529027010954	0.0286345898560081	0.0726853955451598	nst.ft.pst55
Xvis03_206138	2.31671242513775	8.35120343680433	0.0236418401891825	0.0621183885551967	nst.ft.pst55
Xvis03_206141	-0.785718611126745	4.59516451379759	0.0196254263006079	0.0532225964907213	nst.ft.pst55
Xvis03_206144	0.471264367042898	7.03501624878151	0.208446058170242	0.350464251648868	nst.ft.pst55
Xvis03_206145	0.0294911001383494	5.10712234766851	1	1	nst.ft.pst55
Xvis03_206146	0.412910407254137	5.38189785209978	0.338394133369071	0.501266747339084	nst.ft.pst55
Xvis03_206147	0.0937278621797512	3.16948029364442	1	1	nst.ft.pst55
Xvis03_206149	1.52574442793893	5.4415677414522	0.000992055669493114	0.0043489896367609	nst.ft.pst55
Xvis03_206150	0.0440280663933668	4.00711391509177	0.999999999999998	1	nst.ft.pst55
Xvis03_206152	0.0609921135438216	4.49724699654421	0.948572947081622	1	nst.ft.pst55
Xvis03_206153	5.08975908205525	5.10559980134982	0.0043818834610061	0.0153058111960833	nst.ft.pst55
Xvis03_206158	-0.91581665344226	5.28347255318444	0.0746268820970839	0.158291793819423	nst.ft.pst55
Xvis03_206159	-0.609471825156351	6.25590510109349	0.387546352191873	0.553984380037725	nst.ft.pst55
Xvis03_206164	0.506936428416527	6.70276959249375	0.130487258427498	0.244420032165486	nst.ft.pst55
Xvis03_206165	-0.386990991847929	3.5571938680074	0.575609092536179	0.728034647109486	nst.ft.pst55
Xvis03_206167	0.765868142567762	8.53223401706049	0.160655048504315	0.287017865364258	nst.ft.pst55
Xvis03_206168	1.41597683090278	6.85512912390952	0.000657938111838378	0.00304942487720564	nst.ft.pst55
Xvis03_206172	-0.0106205133886179	4.35589707455329	1	1	nst.ft.pst55
Xvis03_206173	-0.274200089591672	7.5855160706701	0.586633303908414	0.737622639782972	nst.ft.pst55
Xvis03_206174	0.764044641924562	5.68713235545942	0.0876537145748836	0.17986774768255	nst.ft.pst55
Xvis03_206175	0.880122754071861	6.77352619379055	0.00576253602475928	0.0192402371877035	nst.ft.pst55
Xvis03_206176	-1.7282284709099	1.82239300504516	1	1	nst.ft.pst55
Xvis03_206177	-1.82517486116395	6.24518364018291	0.000150186010674886	0.000853834147254566	nst.ft.pst55
Xvis03_206181	-1.23422045258399	6.29341152367873	0.158479951381511	0.284418195808814	nst.ft.pst55
Xvis03_206182	-1.24903818982557	4.05032325239273	0.01953207780387	0.0530521106639254	nst.ft.pst55
Xvis03_206183	-3.87440751051104	2.00753745938172	0.0846333364130044	0.175193271317018	nst.ft.pst55
Xvis03_206184	0.428198053119571	5.58337887646066	0.190595632395645	0.32765316580375	nst.ft.pst55
Xvis03_206185	-0.980242853901062	5.2398804738384	0.0644228034010942	0.140589136638469	nst.ft.pst55
Xvis03_206186	0.606119058114308	4.52451467254147	0.344047779027706	0.507141277704092	nst.ft.pst55
Xvis03_206187	0.0821890784265531	5.12080233676037	0.82240593244621	0.924012088238266	nst.ft.pst55
Xvis03_206188	0.731917963054592	6.21511891965109	0.0194709170120734	0.0528963078164093	nst.ft.pst55
Xvis03_206190	0.46828901547303	6.94316044826952	0.169882388496203	0.29974306108638	nst.ft.pst55
Xvis03_206191	0.776012476170977	6.09578536286839	0.0778573083003731	0.163623743919411	nst.ft.pst55
Xvis03_206192	0.0983775435088921	5.2615017764225	0.817215779424202	0.920408938434167	nst.ft.pst55
Xvis03_206195	0.765092055867345	3.71781745702271	0.288548396957596	0.445264776983927	nst.ft.pst55
Xvis03_206196	0.071890007241584	5.79750044541692	0.907757047181648	0.983786204398698	nst.ft.pst55
Xvis03_206199	0.321728027109348	5.47023545346948	0.317138561979634	0.47771504905793	nst.ft.pst55
Xvis03_206202	5.38349621799217	9.62785500054176	3.40593523983509e-10	7.69818771821818e-09	nst.ft.pst55
Xvis03_206203	-0.0421964185729997	4.90350054071392	1	1	nst.ft.pst55
Xvis03_206204	1.24901811772798	5.92779458036484	0.00645132752321016	0.0211544590451378	nst.ft.pst55
Xvis03_206205	-1.89175894706236	2.69054998241187	0.0221566764711162	0.058927871348109	nst.ft.pst55
Xvis03_206206	-1.69157259432739	7.33453977312299	0.00041202223627813	0.00203280850308306	nst.ft.pst55
Xvis03_206208	-1.05116218147259	4.3241731242107	0.00356118552999914	0.0127921532853917	nst.ft.pst55
Xvis03_206210	-0.642622990479987	3.9042095406419	0.161998039109896	0.288685357548583	nst.ft.pst55
Xvis03_206211	-0.589435286580975	3.62457735138377	0.212230395233959	0.355496125221657	nst.ft.pst55
Xvis03_206215	0.966604439591812	4.19052353438161	0.331578494684974	0.49412045183548	nst.ft.pst55
Xvis03_206216	-0.696240394608342	3.50974574311642	0.435008192574922	0.60079546326958	nst.ft.pst55
Xvis03_206218	0.351015508303535	5.11304507256738	0.266773203230848	0.419416098448304	nst.ft.pst55
Xvis03_206219	2.09039427255475	6.55305426720617	7.85541968422454e-07	8.2668940486363e-06	nst.ft.pst55
Xvis03_206220	-0.431468533032108	6.0987645507176	0.203084371206778	0.343732518880618	nst.ft.pst55
Xvis03_206221	1.16061765652264	4.09181419173983	0.0266120039316655	0.0685576293052304	nst.ft.pst55
Xvis03_206223	-0.47275412526269	4.80935086462108	0.1370302783081	0.253976646017529	nst.ft.pst55
Xvis03_206225	0.415651809026994	4.32310612851303	0.291996583578371	0.44905322600968	nst.ft.pst55
Xvis03_206226	0.198599018496386	1.91481750934509	1	1	nst.ft.pst55
Xvis03_206227	1.60508994148453	5.6917135459942	8.21209215712466e-06	6.69812297033665e-05	nst.ft.pst55
Xvis03_206229	-0.83671497954925	3.72538192101004	0.0766068171843821	0.161483227200326	nst.ft.pst55
Xvis03_206231	0.258553768400364	5.99121280727472	0.546523668352753	0.702932936210196	nst.ft.pst55
Xvis03_206235	-3.20669558099215	3.11620220454075	3.37362177330791e-07	3.87548976483219e-06	nst.ft.pst55
Xvis03_206236	-1.51379939572223	4.01241579192366	0.000321883315389445	0.00165006678945775	nst.ft.pst55
Xvis03_206238	-0.0355137661811998	6.49263297831561	0.928134552194892	0.998042424784435	nst.ft.pst55
Xvis03_206239	0.378382348235565	6.16522267800288	0.328338594764169	0.490773802131309	nst.ft.pst55
Xvis03_206240	-3.07684355300654	3.32302076718639	1.03605266296511e-05	8.17741566126034e-05	nst.ft.pst55
Xvis03_206241	-0.54068817699343	3.70470977930173	0.296475727967622	0.454156844591616	nst.ft.pst55
Xvis03_206242	-0.176439045832306	3.91505629447261	0.81351562068278	0.917607690383276	nst.ft.pst55
Xvis03_206244	-2.6701213326162	2.74877233372417	0.000964544319603949	0.00424308074623879	nst.ft.pst55
Xvis03_206245	0.695587018764694	6.03946241662051	0.229301268932421	0.376792348323627	nst.ft.pst55
Xvis03_206249	0.330665962519671	4.2593641152725	0.473120924549197	0.63929179275024	nst.ft.pst55
Xvis03_206250	-2.71582851466829	3.79444421249725	7.43007839325791e-05	0.000459161036259787	nst.ft.pst55
Xvis03_206251	-0.185871213750753	4.49336801446644	0.642749289649051	0.784306557561471	nst.ft.pst55
Xvis03_206252	0.896071593666752	5.5500523078258	0.0138323268443789	0.0401642307933862	nst.ft.pst55
Xvis03_206253	-0.710875327280124	4.37199614115541	0.0538154400876335	0.121793298494818	nst.ft.pst55
Xvis03_206254	-1.13711932326992	3.2909074354525	0.0421726669815685	0.0997348755727656	nst.ft.pst55
Xvis03_206255	1.05567393076551	6.44786467179996	0.00110163413878763	0.00476189137359209	nst.ft.pst55
Xvis03_206257	0.693801460721563	3.99566645480956	0.101490846124009	0.201347542118065	nst.ft.pst55
Xvis03_206258	4.28930712104765	4.00573972318659	0.0691114815818464	0.148953430040874	nst.ft.pst55
Xvis03_206259	0.476342840695691	5.50702551842519	0.0965646826566518	0.193476770273214	nst.ft.pst55
Xvis03_206260	0.257986379400744	3.74243608457987	0.740164541588223	0.861384149581406	nst.ft.pst55
Xvis03_206263	0.397222693842803	3.88931554859896	0.360990795423625	0.525080949089337	nst.ft.pst55
Xvis03_206264	-0.140947248516844	3.46190220265798	0.888135007945291	0.969691320233868	nst.ft.pst55
Xvis03_206267	6.81209094296181	6.74259912395423	7.38737503064747e-12	2.44309792284334e-10	nst.ft.pst55
Xvis03_206268	-0.0047529080197659	5.06453632308561	1	1	nst.ft.pst55
Xvis03_206269	-0.115284943515837	4.97175516496758	0.717756246772367	0.844012404039566	nst.ft.pst55
Xvis03_206271	-0.767510383949664	5.72310346977706	0.016545410653232	0.0463691128270831	nst.ft.pst55
Xvis03_206272	0.60821646169679	5.04007379297989	0.12857348747357	0.241707211999652	nst.ft.pst55
Xvis03_206275	0.348442289093337	5.76104570598851	0.463843030692839	0.630180183092935	nst.ft.pst55
Xvis03_206277	-1.66468373512323	4.06434491075763	2.97807692155333e-05	0.000207734293480897	nst.ft.pst55
Xvis03_206278	-0.448811426899642	3.94229244689872	0.370450600987755	0.535206362722062	nst.ft.pst55
Xvis03_206280	-2.53644188669267	2.6837095437903	0.00139470141982155	0.0058069461328276	nst.ft.pst55
Xvis03_206281	0.263957625127881	6.71132485951377	0.424989197866269	0.591121338850357	nst.ft.pst55
Xvis03_206282	-0.440565546971774	5.41623981432972	0.326852476894553	0.488997548921252	nst.ft.pst55
Xvis03_206283	-0.368397487142602	3.49357797243438	0.652580973418174	0.792419753436354	nst.ft.pst55
Xvis03_206284	0.318081172565035	6.61238743876937	0.372902574238109	0.537800138918292	nst.ft.pst55
Xvis03_206285	0.23378408095009	7.8209122145679	0.530372023494999	0.688583521365243	nst.ft.pst55
Xvis03_206289	2.27453430500199	5.79747636819439	1.02482399946775e-07	1.32608034801017e-06	nst.ft.pst55
Xvis03_206290	0.696286138902403	3.99350829360393	0.119163356158966	0.228464804158811	nst.ft.pst55
Xvis03_206291	0.618738484283513	4.44558823706112	0.141753425854889	0.260924503989638	nst.ft.pst55
Xvis03_206292	-0.00882939616498477	4.11835487740697	1	1	nst.ft.pst55
Xvis03_206294	0.544277781483499	4.35283593117175	0.144840543365405	0.265204482545573	nst.ft.pst55
Xvis03_206296	3.09869190495613	4.13173860787717	2.48332413524849e-09	4.61619785514883e-08	nst.ft.pst55
Xvis03_206297	-1.91755834606567	1.98927296598368	0.999999999999999	1	nst.ft.pst55
Xvis03_206298	-0.975541758046672	9.44057495527302	0.0503381248814807	0.115215800217796	nst.ft.pst55
Xvis03_206301	-1.24464830091502	4.67680169403826	3.24244475098655e-05	0.000223377329381424	nst.ft.pst55
Xvis03_206303	-0.449066749296179	5.36517620364031	0.187580514656712	0.323668794840178	nst.ft.pst55
Xvis03_206305	-0.616634496628774	6.13689331287503	0.160891243200023	0.287264526682985	nst.ft.pst55
Xvis03_206306	-0.67533008807575	4.47303934607622	0.0570528087700377	0.127362953895331	nst.ft.pst55
Xvis03_206307	-1.03782477119826	4.76318036363757	0.00058138904894764	0.00273192025936483	nst.ft.pst55
Xvis03_206308	0.912189071199631	6.74254708873254	0.00462103748890204	0.0160126194519619	nst.ft.pst55
Xvis03_206312	-3.03248736805085	2.04134596000696	0.334858202384302	0.497995166822968	nst.ft.pst55
Xvis03_206314	1.0960226191418	4.21360116327513	0.149956773616984	0.272692362615018	nst.ft.pst55
Xvis03_206316	-0.432679901721433	4.20290574606919	0.384890072986293	0.55126267731593	nst.ft.pst55
Xvis03_206317	-1.5367843663059	5.83454465491064	0.000184926026592842	0.00102374754204856	nst.ft.pst55
Xvis03_206318	0.701267577823636	4.78649261994458	0.0316845257189632	0.0790185290021047	nst.ft.pst55
Xvis03_206319	0.141137921357233	5.12436507607443	0.658093855709915	0.796899545088998	nst.ft.pst55
Xvis03_206320	1.87404397318977	6.94271137927357	7.80787718446968e-05	0.000478052216531976	nst.ft.pst55
Xvis03_206321	4.05994411910769	5.18153009303747	9.566884660905e-08	1.24137684188053e-06	nst.ft.pst55
Xvis03_206323	-0.977283781676696	6.33313714325983	0.000438180009211348	0.00214891872780895	nst.ft.pst55
Xvis03_206324	1.29911393419758	6.70950671461966	0.00248465812799402	0.00948704854667903	nst.ft.pst55
Xvis03_206325	-0.0117421685019374	5.65846190574729	1	1	nst.ft.pst55
Xvis03_206326	-3.00198897563983	2.48166301943625	0.0919677080551143	0.186439487369155	nst.ft.pst55
Xvis03_206327	-5.43771109846033	5.11032995360105	9.00364311449594e-29	3.13394307707818e-25	nst.ft.pst55
Xvis03_206329	1.35992448799285	7.30683632414347	0.000205723138011615	0.00112105019590439	nst.ft.pst55
Xvis03_206331	1.26022557808226	4.19636031202953	0.00505406069810784	0.0172622233592892	nst.ft.pst55
Xvis03_206332	1.16084251208208	6.36870052079416	0.0332501451400099	0.0820673233086966	nst.ft.pst55
Xvis03_206337	-1.47293360449406	4.59824209284751	6.64415523228548e-05	0.000416133932969459	nst.ft.pst55
Xvis03_206338	-2.19579852964376	1.83931236506958	0.523779986243616	0.682698815621593	nst.ft.pst55
Xvis03_206340	0.0146648782818568	5.17657781715966	0.999999999999999	1	nst.ft.pst55
Xvis03_206341	0.466828666473723	6.47434192557114	0.192640220739573	0.330148915972067	nst.ft.pst55
Xvis03_206345	-0.021873188664894	5.32264199175855	0.970772517586604	1	nst.ft.pst55
Xvis03_206347	0.388220249497809	6.90997400498638	0.503049541894599	0.665648999410616	nst.ft.pst55
Xvis03_206349	-0.949276438230915	6.33054808512913	0.00716919624261766	0.0231324957789028	nst.ft.pst55
Xvis03_206350	0.778235185481608	6.26676413936033	0.0367292923737127	0.089135683601573	nst.ft.pst55
Xvis03_206351	0.43910487072898	7.04033972123305	0.273075028724948	0.427145671827599	nst.ft.pst55
Xvis03_206353	0.721726760597938	4.92442255256809	0.0324156678223456	0.0804641367606557	nst.ft.pst55
Xvis03_206356	-0.0475677174787876	4.33536098918371	1	1	nst.ft.pst55
Xvis03_206359	1.06963912779319	4.06835932990758	0.0394880037101192	0.0944496608239117	nst.ft.pst55
Xvis03_206363	0.661123797422164	5.67903198613697	0.0395880918976587	0.0946499894104899	nst.ft.pst55
Xvis03_206364	-1.79935699945498	4.15036003079681	3.26509536964741e-05	0.000224715387205146	nst.ft.pst55
Xvis03_206367	-2.38554579748336	3.72068564020559	4.07889569251798e-06	3.56948238384211e-05	nst.ft.pst55
Xvis03_206369	-0.522893852640887	4.25654674808386	0.274101439835487	0.428334794869315	nst.ft.pst55
Xvis03_206371	0.681883061464462	4.96578038279519	0.124941537588783	0.236445426327637	nst.ft.pst55
Xvis03_206374	-0.915849132466701	5.17650608754368	0.0207719690330389	0.0557886043300542	nst.ft.pst55
Xvis03_206376	-0.618164320989064	4.66775951361531	0.0325125631364855	0.0806902703296413	nst.ft.pst55
Xvis03_206378	0.350931029996522	6.22728357485177	0.421928242189746	0.588863965117064	nst.ft.pst55
Xvis03_206379	0.525206688467511	4.76557587580125	0.550242097846085	0.70582464790041	nst.ft.pst55
Xvis03_206381	2.36043921810137	5.58956332523778	5.49737933957737e-05	0.000352881570055029	nst.ft.pst55
Xvis03_206383	1.04836192500763	4.05977601012163	0.0461942708855769	0.107426563143459	nst.ft.pst55
Xvis03_206385	0.484813292562573	4.79041903600801	0.213658946441594	0.357287234122786	nst.ft.pst55
Xvis03_206386	-0.849094478907959	5.30689426119813	0.0162019118601107	0.0455807675951347	nst.ft.pst55
Xvis03_206387	0.167831869580038	5.10975788183778	0.80093484726755	0.908021812434338	nst.ft.pst55
Xvis03_206389	-1.77173190676921	4.81715479980791	2.16689876645258e-05	0.000156807336410184	nst.ft.pst55
Xvis03_206391	-1.84238282785612	2.40795391061214	0.189820664801169	0.32669062558044	nst.ft.pst55
Xvis03_206396	1.47099469935376	7.24905373739997	0.0743283383880786	0.157899520197928	nst.ft.pst55
Xvis03_206397	0.0247111114137351	8.40693688605432	0.973734825695207	1	nst.ft.pst55
Xvis03_206401	-1.5066038414633	3.80318875513812	0.000399942879751333	0.00198800596743228	nst.ft.pst55
Xvis03_206405	0.204167390752248	7.22857743654507	0.64108967110506	0.782904261976647	nst.ft.pst55
Xvis03_206406	0.656532620531909	5.94986358821898	0.133252881583521	0.248397358453254	nst.ft.pst55
Xvis03_206407	0.607394869999214	4.19352123946535	0.259163977416536	0.411113143166278	nst.ft.pst55
Xvis03_206408	-0.299918819884135	4.9639258212817	0.615538568187636	0.762842726480822	nst.ft.pst55
Xvis03_206411	3.21030282337642	4.93288122761223	0.00967864519479654	0.0297474121516892	nst.ft.pst55
Xvis03_206412	-2.60262020818898	3.17474508187163	0.001508996409197	0.00622142641553149	nst.ft.pst55
Xvis03_206413	0.337908571656018	4.57135921630166	0.539520773534133	0.696822609454149	nst.ft.pst55
Xvis03_206414	-0.51498411788682	4.04958879344652	0.229065631298394	0.376597932498811	nst.ft.pst55
Xvis03_206415	-1.89772664010977	2.15057264702262	0.422369241129286	0.589302229105427	nst.ft.pst55
Xvis03_206416	-5.63404562570946	4.44654346324924	1.09940429128787e-07	1.41731536551861e-06	nst.ft.pst55
Xvis03_206420	1.28260689461553	7.045163010831	0.00424802014573197	0.014914595517353	nst.ft.pst55
Xvis03_206421	0.122361803659879	3.9165521464011	0.88394677880847	0.966938325058951	nst.ft.pst55
Xvis03_206422	2.27748103543065	5.68713158712719	3.30015952564274e-05	0.000226904301607525	nst.ft.pst55
Xvis03_206423	0.457669690914342	5.99624421378419	0.0972758982279393	0.194621688608651	nst.ft.pst55
Xvis03_206424	-0.0902631603555431	3.47533467250698	1	1	nst.ft.pst55
Xvis03_206425	1.46340163647987	5.38076395981087	0.000644782061201184	0.0029954289750097	nst.ft.pst55
Xvis03_206428	-7.02366998125926	5.50092761473009	1.53406252385369e-12	5.98284384302938e-11	nst.ft.pst55
Xvis03_206429	-0.131416215840191	4.03926432018528	0.878771563504278	0.963221743000776	nst.ft.pst55
Xvis03_206432	-4.05672309751562	2.4950763196999	0.000956050267051705	0.00421236957853193	nst.ft.pst55
Xvis03_206433	-2.07698809403318	3.05913108091855	5.0583110050323e-05	0.000328330368872096	nst.ft.pst55
Xvis03_206434	0.528898177546428	4.61282303372368	0.172274375488261	0.302850521454931	nst.ft.pst55
Xvis03_206437	-1.81288612843185	3.77973580417892	0.00131862495287875	0.00555330163912002	nst.ft.pst55
Xvis03_206439	-2.5392777775692	3.48710650801819	0.000145988618221525	0.000833032594876348	nst.ft.pst55
Xvis03_206440	-0.0816149598457779	5.51201569946971	0.79814033435939	0.905591058209257	nst.ft.pst55
Xvis03_206447	-2.9935765956262	2.92468846797986	3.72738955691925e-05	0.000253029960024314	nst.ft.pst55
Xvis03_206448	-0.622018384348277	3.62446855560669	0.121330980348801	0.231536628206737	nst.ft.pst55
Xvis03_206449	-0.314252222387883	4.79711196997793	0.375703592512786	0.541055142589523	nst.ft.pst55
Xvis03_206450	1.86708843717619	6.59373111739767	0.00201108272418091	0.00791639942571975	nst.ft.pst55
Xvis03_206452	-1.00698208181322	3.17440861615656	0.174768618041995	0.306037412778102	nst.ft.pst55
Xvis03_206453	-0.0493267828569292	7.85289523869123	0.880041939517199	0.964181926652343	nst.ft.pst55
Xvis03_206456	-0.306619167508938	3.47275397526257	0.551307401745792	0.706865545124474	nst.ft.pst55
Xvis03_206458	0.148644269331658	10.2925381980586	0.698173827321413	0.828207736031016	nst.ft.pst55
Xvis03_206460	-0.569382501340967	2.71164218082189	0.594267997265233	0.744309818495543	nst.ft.pst55
Xvis03_206461	0.649914555663996	5.74369633255966	0.0492562948749545	0.113092907906331	nst.ft.pst55
Xvis03_206462	-0.324683652270527	6.2523179395174	0.49401999952138	0.65795298003981	nst.ft.pst55
Xvis03_206464	-0.375507077816192	3.97055605567353	0.44052294513345	0.606731926814223	nst.ft.pst55
Xvis03_206465	0.80686908487591	7.42615219752964	0.0197111254575755	0.053423788153752	nst.ft.pst55
Xvis03_206467	0.909048809242046	7.12506647749711	0.0333714539838814	0.0823229542554183	nst.ft.pst55
Xvis03_206471	-0.0529676015517905	4.34824457715153	0.908760255473975	0.984566884831076	nst.ft.pst55
Xvis03_206474	0.399268785070403	4.05247306724342	0.441412386072732	0.607711327132468	nst.ft.pst55
Xvis03_206475	0.731024559710134	7.48753660364731	0.0497636859334557	0.114107345067771	nst.ft.pst55
Xvis03_206478	0.158655564466039	5.82439831076999	0.620738348729284	0.766658389901341	nst.ft.pst55
Xvis03_206483	3.02784205768486	4.18285005232134	0.000494198657475117	0.00237922818396475	nst.ft.pst55
Xvis03_206484	-0.494281349094327	5.72211469906779	0.127295759430478	0.239894268888813	nst.ft.pst55
Xvis03_206486	-2.82242438490186	3.76774004039365	0.00490056135992931	0.0168138284411769	nst.ft.pst55
Xvis03_206487	-1.21203666566349	4.15240767362516	0.0131166945754084	0.0384228358033686	nst.ft.pst55
Xvis03_206489	0.81248604331456	5.32347884997967	0.0126846066483854	0.0373852198064077	nst.ft.pst55
Xvis03_206493	-0.312655155298354	5.01380602929526	0.692242212271577	0.823768232603176	nst.ft.pst55
Xvis03_206496	0.020259774788178	6.20472124778542	0.952409196589856	1	nst.ft.pst55
Xvis03_206497	3.93151473320442	10.5703827543428	2.26045022374437e-09	4.25300654935038e-08	nst.ft.pst55
Xvis03_206498	7.60047916831386	5.19309544278734	5.19067767750203e-08	7.1483486947439e-07	nst.ft.pst55
Xvis03_206499	0.595658280806939	6.14391235564561	0.09699907309098	0.194207376279223	nst.ft.pst55
Xvis03_206502	-1.23827540974301	6.5416369571928	0.00225947060381788	0.00873607587252327	nst.ft.pst55
Xvis03_206504	0.61974688299406	6.21581399908415	0.0901483953729044	0.183795007874791	nst.ft.pst55
Xvis03_206506	0.0278708532897061	3.78087340628309	1	1	nst.ft.pst55
Xvis03_206507	-0.214047511735067	5.49358315750468	0.687876647527044	0.820115307716992	nst.ft.pst55
Xvis03_206508	0.128830491846052	4.38432002831751	0.816759577605471	0.919969549308387	nst.ft.pst55
Xvis03_206509	0.716884624171917	4.21590390531713	0.0721144826175379	0.15415869357922	nst.ft.pst55
Xvis03_206510	0.376180718534647	4.34297592896642	0.603907586019324	0.753086011656699	nst.ft.pst55
Xvis03_206512	-0.820122918978309	6.3916960043572	0.281191476928565	0.436652792022798	nst.ft.pst55
Xvis03_206514	0.33618538475412	4.470371166546	0.280063410143035	0.435483902102019	nst.ft.pst55
Xvis03_206515	1.83421062457218	4.30898673617467	0.00298131802345143	0.0109957326729839	nst.ft.pst55
Xvis03_206516	-5.05755603426145	2.41244496354201	1.09597950925826e-10	2.76437005568891e-09	nst.ft.pst55
Xvis03_206517	1.22046995256751	3.80446164559912	0.225453641596227	0.372100610598069	nst.ft.pst55
Xvis03_206521	1.18705006386456	8.39701001030622	0.130793415175439	0.244762999931134	nst.ft.pst55
Xvis03_206522	0.346935251253806	4.39281040320554	0.491291995215525	0.655913707112051	nst.ft.pst55
Xvis03_206523	-1.40740022808604	4.98332966551065	0.000162073735514342	0.000913962734676926	nst.ft.pst55
Xvis03_206528	0.120391748604623	5.8878503689391	0.80346424580335	0.909852191485974	nst.ft.pst55
Xvis03_206530	0.542910842370637	3.72230388119132	0.549461253974137	0.705082860744876	nst.ft.pst55
Xvis03_206531	0.345829035515023	5.66673948652725	0.223676314285956	0.370126613240239	nst.ft.pst55
Xvis03_206533	-0.32948942862089	4.55872425601549	0.423616883436401	0.590150273223235	nst.ft.pst55
Xvis03_206534	-3.19972328443203	2.46603359173768	0.000323740134268826	0.00165592721874536	nst.ft.pst55
Xvis03_206535	-0.139202274924194	5.4725140564307	0.754416687599453	0.872667969521432	nst.ft.pst55
Xvis03_206540	1.60700337969259	4.18129027102239	0.0178798718768053	0.0494225642526821	nst.ft.pst55
Xvis03_206541	-5.07861984317776	2.08796377148611	9.73073124606421e-06	7.74619617718422e-05	nst.ft.pst55
Xvis03_206542	-1.01889169421458	4.12323715432444	0.00492991424546213	0.0169020428563332	nst.ft.pst55
Xvis03_206543	-5.43532921150508	3.33887055879762	1.83717987782278e-08	2.81088521306885e-07	nst.ft.pst55
Xvis03_206546	-0.0995566192263644	3.82525836194672	1	1	nst.ft.pst55
Xvis03_206547	-0.432150110567859	6.98259219534649	0.292195004408361	0.449247727764365	nst.ft.pst55
Xvis03_206548	-3.16619024227938	2.92644088001637	1.54572295421376e-07	1.93709277151378e-06	nst.ft.pst55
Xvis03_206549	-0.570822096819526	7.07144776513709	0.125414365428233	0.237151189713064	nst.ft.pst55
Xvis03_206550	-0.795110190158238	3.55948573174461	0.277560441095224	0.432848792716039	nst.ft.pst55
Xvis03_206553	-0.408025588946252	2.84730708875628	0.74287895572863	0.863292187681305	nst.ft.pst55
Xvis03_206554	-5.62739933041789	2.00384184884437	0.00102529293079168	0.00446936552141907	nst.ft.pst55
Xvis03_206555	5.15586124191991	8.03488374470437	0.00128876880273296	0.0054423803580379	nst.ft.pst55
Xvis03_206557	0.988924200911849	4.83466110070756	0.037529423968017	0.090660438500381	nst.ft.pst55
Xvis03_206559	0.123451076548557	4.06808116431082	0.814018142898051	0.9178663313059	nst.ft.pst55
Xvis03_206560	-0.204564574720042	4.17194043855022	0.645015529891396	0.785975076376501	nst.ft.pst55
Xvis03_206561	0.965075816387227	4.43029094339824	0.761609994628535	0.87795131273498	nst.ft.pst55
Xvis03_206562	0.300546155603779	4.503726611124	0.676345559464263	0.810671420835136	nst.ft.pst55
Xvis03_206563	2.59967214352623	6.57099553776094	6.81000529120258e-06	5.66740607707194e-05	nst.ft.pst55
Xvis03_206567	-0.171264173792656	3.75081839997809	0.78802379209958	0.897696527865149	nst.ft.pst55
Xvis03_206569	-1.72739002391084	1.81966304349334	1	1	nst.ft.pst55
Xvis03_206570	-0.704338868278479	3.81442003380193	0.122649475225025	0.233428112902194	nst.ft.pst55
Xvis03_206571	-1.64752728339601	3.17519659139286	0.112120032750625	0.21778002455175	nst.ft.pst55
Xvis03_206573	0.396300054835482	4.61531315442343	0.24007979663308	0.389865420881356	nst.ft.pst55
Xvis03_206574	3.01519618484835	7.02265671868459	2.01030172628958e-06	1.93030558173309e-05	nst.ft.pst55
Xvis03_206575	1.99171965090885	6.55447834929907	6.01646404840525e-05	0.000382673499067822	nst.ft.pst55
Xvis03_206576	-5.95304744393202	2.4692613622616	1.26159656481009e-05	9.77194314744292e-05	nst.ft.pst55
Xvis03_206577	-0.865140490751596	3.3182867487517	0.115754659681021	0.223220516168817	nst.ft.pst55
Xvis03_206579	1.00040582832111	5.71491501668077	0.0128347514470789	0.0377239274641503	nst.ft.pst55
Xvis03_206580	2.98050132826221	2.92639087141317	0.0108778453974331	0.0329029418788749	nst.ft.pst55
Xvis03_206581	-3.28842827774352	1.82076312791104	0.313660060920906	0.47396234297827	nst.ft.pst55
Xvis03_206582	-1.77571438010419	4.44579133958044	0.000227122571572199	0.00122093728339758	nst.ft.pst55
Xvis03_206585	0.781546630493094	4.84167890480933	0.677945118807626	0.812169152397055	nst.ft.pst55
Xvis03_206586	-0.802921603080192	3.96781513400031	0.0891517363286904	0.182266270395168	nst.ft.pst55
Xvis03_206587	0.0445396301310347	4.83354580569163	0.943460369846051	1	nst.ft.pst55
Xvis03_206588	-0.288514118895329	4.06247252000865	0.437806008209434	0.603581844964843	nst.ft.pst55
Xvis03_206589	-4.61367969087059	5.43798648492082	4.71549521798276e-06	4.0728188535964e-05	nst.ft.pst55
Xvis03_206590	-1.99468406257096	3.12496799541453	1.90257315550042e-05	0.000140379046338274	nst.ft.pst55
Xvis03_206591	-0.613506286228407	4.67266218775051	0.137310023102971	0.254393539808737	nst.ft.pst55
Xvis03_206592	3.6239388782911	7.02087365145699	1.19871504831552e-10	3.00174633411815e-09	nst.ft.pst55
Xvis03_206594	-0.0939102098989002	5.27916910536706	0.779965509553304	0.891734952710106	nst.ft.pst55
Xvis03_206595	2.12180101113247	6.39262729639591	8.36319600743239e-06	6.78559312421219e-05	nst.ft.pst55
Xvis03_206596	-2.40404814372356	2.98938038183533	0.0181680210043608	0.0500699438724695	nst.ft.pst55
Xvis03_206597	0.608403416256951	5.02562613739958	0.0778824012310654	0.16365177668882	nst.ft.pst55
Xvis03_206604	0.579877112160229	6.83150216855679	0.0436091876742722	0.102631967543761	nst.ft.pst55
Xvis03_206606	-2.31839363864337	4.3569441057772	2.05361596748578e-11	6.20227659767994e-10	nst.ft.pst55
Xvis03_206607	-0.0824998986011422	3.98703387948571	1	1	nst.ft.pst55
Xvis03_206608	-0.768614111354748	3.52420978806204	0.11037252782483	0.215015629621535	nst.ft.pst55
Xvis03_206609	0.984983784787173	2.4351828134135	0.364856079224914	0.528952035121878	nst.ft.pst55
Xvis03_206610	0.405108051470172	2.71090304825156	1	1	nst.ft.pst55
Xvis03_206611	-1.0796342474122	5.34548439019173	0.00736264574126398	0.0236788662712154	nst.ft.pst55
Xvis03_206614	-4.44673654700836	3.3323028435959	4.93713779649246e-06	4.23274442983772e-05	nst.ft.pst55
Xvis03_206615	-2.16453574355663	2.96431168685162	6.26401248880089e-05	0.000396066511723773	nst.ft.pst55
Xvis03_206616	-0.825434649357136	5.3308091851826	0.012064479047089	0.0357844511914891	nst.ft.pst55
Xvis03_206617	0.190090476434592	7.10493173575586	0.636766916682921	0.780019864594079	nst.ft.pst55
Xvis03_206618	-0.365656188861182	3.66184097033321	0.419789615331728	0.587186084475855	nst.ft.pst55
Xvis03_206619	-1.60115253135386	4.42457254644177	0.0885440210332399	0.181293883065559	nst.ft.pst55
Xvis03_206620	-0.215462872526808	8.46843355918771	0.812350028141368	0.916867830578918	nst.ft.pst55
Xvis03_206626	0.187126476534533	6.62813446935182	0.709618997666399	0.837497018184623	nst.ft.pst55
Xvis03_206627	0.119851838099938	5.84304664214123	0.768170330873027	0.883465679559322	nst.ft.pst55
Xvis03_206628	0.273910941133786	5.10140690046423	0.433921240395598	0.59975617354029	nst.ft.pst55
Xvis03_206629	-1.66159979001849	5.10926714445016	0.202045831940153	0.342557734790886	nst.ft.pst55
Xvis03_206631	0.372950853687717	5.30879755345329	0.272924936332113	0.427006842179122	nst.ft.pst55
Xvis03_206632	0.691089376603566	3.29504837965063	0.633116338675752	0.777257630136893	nst.ft.pst55
Xvis03_206633	-0.534320221184378	4.00250275338377	0.537861284193515	0.695195196790412	nst.ft.pst55
Xvis03_206635	0.00729807731912087	6.07811059044095	1	1	nst.ft.pst55
Xvis03_206638	0.13906006315197	6.30100818337437	0.64002744075833	0.782361901464286	nst.ft.pst55
Xvis03_206639	-0.296684987568547	5.15893326575206	0.424016242479646	0.59021655333158	nst.ft.pst55
Xvis03_206640	-0.196709346850738	6.15369369929326	0.650800644118712	0.79087870891724	nst.ft.pst55
Xvis03_206641	-1.20073169165261	6.07745668607466	2.42227757803699e-06	2.25135986108204e-05	nst.ft.pst55
Xvis03_206642	-0.509558272253178	3.09343266829608	0.370517267446349	0.535247137855936	nst.ft.pst55
Xvis03_206644	0.26137260134405	5.2578686199978	0.571717820813978	0.724824915242489	nst.ft.pst55
Xvis03_206646	3.09756264782626	2.73869623272477	0.00212922681460693	0.00829933508952192	nst.ft.pst55
Xvis03_206649	-0.657481285979558	3.22986508647923	0.236492970072736	0.385606232851939	nst.ft.pst55
Xvis03_206650	-2.35404818525952	2.92069049484719	0.0152131560195152	0.043395363913073	nst.ft.pst55
Xvis03_206651	-0.0688398145379981	3.76679498701875	1	1	nst.ft.pst55
Xvis03_206656	-3.37873723517932	3.89903632657245	8.5672710795071e-05	0.000519747778823431	nst.ft.pst55
Xvis03_206658	0.0204159238597774	4.30140237903828	1	1	nst.ft.pst55
Xvis03_206659	-0.612229828094041	3.29793338609248	0.257514866111387	0.409571975531129	nst.ft.pst55
Xvis03_206661	-0.975254045969201	4.17187545037603	0.00672641504904103	0.0219273886040268	nst.ft.pst55
Xvis03_206662	-0.0324228542007707	7.23055325841138	0.930341523507854	0.99970247987959	nst.ft.pst55
Xvis03_206663	-2.43149440607636	3.06587628683023	2.05233157304808e-05	0.000150155609519435	nst.ft.pst55
Xvis03_206664	-2.22028594192292	4.64920326567458	0.000225613600377395	0.00121376281223125	nst.ft.pst55
Xvis03_206665	2.98219700340697	7.61866845774596	1.45401288715467e-09	2.87152076990844e-08	nst.ft.pst55
Xvis03_206666	-1.57222380929147	5.61056040032096	0.0182934096513994	0.0503756215538832	nst.ft.pst55
Xvis03_206668	0.808052563244774	5.38960609318487	0.089528164160211	0.18279815656293	nst.ft.pst55
Xvis03_206669	5.87080319089757	8.12418740641724	2.54927097360992e-05	0.000180904687897915	nst.ft.pst55
Xvis03_206671	-0.602894745212944	3.32462416928908	0.380456032010052	0.546035391575709	nst.ft.pst55
Xvis03_206672	0.841791342504786	4.61199488696627	0.0595861885445472	0.131999761830665	nst.ft.pst55
Xvis03_206673	1.44900121578092	6.35371964951352	3.88347427435898e-05	0.000261855621936082	nst.ft.pst55
Xvis03_206675	-0.101701563158658	4.82734264241548	0.938457497310185	1	nst.ft.pst55
Xvis03_206676	0.390161367927708	5.53737932894073	0.290139107151416	0.447205445463209	nst.ft.pst55
Xvis03_206677	-1.49843372678905	4.69793855213267	0.00187420856666183	0.00745264881960961	nst.ft.pst55
Xvis03_206678	0.777409526785302	6.59955328767645	0.0300144413100096	0.075513383874099	nst.ft.pst55
Xvis03_206681	-4.57902169742725	5.5666145993695	4.92532547960825e-18	6.46936855213073e-16	nst.ft.pst55
Xvis03_206682	0.377784463877763	3.95587821310478	0.379386003772914	0.544803285447336	nst.ft.pst55
Xvis03_206684	-1.00913114554968	3.65977370555742	0.0387769879638674	0.0930848281760216	nst.ft.pst55
Xvis03_206685	-1.96169200461364	4.31096393636032	0.0317915309087147	0.0792114325057328	nst.ft.pst55
Xvis03_206687	1.24384121199437	4.37048115705856	0.195611985651721	0.334049512600136	nst.ft.pst55
Xvis03_206688	-0.797304247672359	6.26661360274391	0.0694827567893004	0.14959152973209	nst.ft.pst55
Xvis03_206690	3.35624456313375	7.85007886208267	2.17338227871296e-12	8.06933372440547e-11	nst.ft.pst55
Xvis03_206696	4.24560657562453	4.18816060666055	6.44688184518849e-07	6.94904272850112e-06	nst.ft.pst55
Xvis03_206697	-0.620977007378012	3.55521800779293	0.163165889572892	0.290209335784795	nst.ft.pst55
Xvis03_206698	0.145766077554496	3.3185193783478	1	1	nst.ft.pst55
Xvis03_206699	1.44397727950403	6.55613128180204	0.00502581083440532	0.0171716231282025	nst.ft.pst55
Xvis03_206700	5.89457166718701	9.51004139132901	1.85716556715128e-14	1.05972607341997e-12	nst.ft.pst55
Xvis03_206701	-0.92696223590106	3.24728950382147	0.210767898911626	0.353599404331434	nst.ft.pst55
Xvis03_206705	-0.0271738154655506	5.80686585804966	0.965859707113693	1	nst.ft.pst55
Xvis03_206706	-1.06279970565286	4.10421647921852	0.015253827786107	0.0434997829463603	nst.ft.pst55
Xvis03_206707	-0.0783791975131169	5.17051922412041	0.893925777169105	0.973879493307271	nst.ft.pst55
Xvis03_206708	-0.216477943472656	4.9152750286244	0.618270710083087	0.764763956688595	nst.ft.pst55
Xvis03_206710	-0.354237500930064	3.84359306035242	0.425872519346271	0.592036955477877	nst.ft.pst55
Xvis03_206711	-2.49352323012872	5.44894873833458	0.0166741560313296	0.0466923319437252	nst.ft.pst55
Xvis03_206712	-1.24305335008209	2.62951406149193	0.443043839091403	0.60941507327303	nst.ft.pst55
Xvis03_206713	-6.64991807233905	4.55216896810054	2.23335865960443e-13	1.00957963044391e-11	nst.ft.pst55
Xvis03_206714	1.55967674993898	6.41238239465997	0.0122300693377236	0.0362065182626251	nst.ft.pst55
Xvis03_206717	2.34243405538527	4.65884562881804	3.06331725860773e-07	3.55927072336105e-06	nst.ft.pst55
Xvis03_206718	1.59449351545411	2.11319442211226	0.652651367367947	0.792436119984646	nst.ft.pst55
Xvis03_206719	1.20173169625611	5.28459805172827	0.0052364463162047	0.0177822053806142	nst.ft.pst55
Xvis03_206720	-4.59595571336659	5.24963422465978	2.75610307400205e-07	3.23551628156244e-06	nst.ft.pst55
Xvis03_206721	0.479732708359121	4.46193166041988	0.433954154438331	0.59975617354029	nst.ft.pst55
Xvis03_206722	0.731538888702886	6.85768816643828	0.0798157557146767	0.166833023091945	nst.ft.pst55
Xvis03_206723	-0.864795555352898	4.19463697881539	0.0364501582909477	0.0886609982328554	nst.ft.pst55
Xvis03_206724	-2.51667497898668	2.5329092012368	0.0109671327517099	0.033093929194204	nst.ft.pst55
Xvis03_206725	-1.47505211871282	2.87877983055582	0.113455089341279	0.219943638108971	nst.ft.pst55
Xvis03_206727	-0.609667061986908	4.58470489187779	0.125683527107066	0.237563365179431	nst.ft.pst55
Xvis03_206729	0.423342341847003	5.48354435876543	0.20337663678927	0.344143523823166	nst.ft.pst55
Xvis03_206732	-0.208394262636959	5.53345577525135	0.483170018660732	0.648465025044666	nst.ft.pst55
Xvis03_206733	2.35787750015914	3.53973961265365	0.00236211840566537	0.0090724895343666	nst.ft.pst55
Xvis03_206734	0.571937089336813	4.58983528184106	0.149381664956027	0.271839095697657	nst.ft.pst55
Xvis03_206735	2.60537554883321	7.48265184295569	1.14064703011062e-06	1.16090852340864e-05	nst.ft.pst55
Xvis03_206737	-0.0592463150540872	3.94419828416704	1	1	nst.ft.pst55
Xvis03_206738	-2.32482014612704	3.89593629272938	2.71025977734146e-06	2.48583312779481e-05	nst.ft.pst55
Xvis03_206739	0.165740956226456	4.15855628933875	0.715437418612598	0.842157184591072	nst.ft.pst55
Xvis03_206741	-0.54351788345452	6.22528662417023	0.169139873245487	0.298584310282353	nst.ft.pst55
Xvis03_206745	0.0302501572074442	4.59205321662662	0.999999999999999	1	nst.ft.pst55
Xvis03_206747	0.929327107745191	5.35348717316533	0.0165395180596482	0.0463619307317257	nst.ft.pst55
Xvis03_206748	0.923957357492813	7.2604791355449	0.00231490273469322	0.00892067278581061	nst.ft.pst55
Xvis03_206749	-0.994288555607055	4.16536606272292	0.00418510186132192	0.0147181543862554	nst.ft.pst55
Xvis03_206751	-1.10634374840034	4.53129159071155	0.000733019637152619	0.00334288647496754	nst.ft.pst55
Xvis03_206753	3.87444646520729	4.86748685071374	0.0341933149490746	0.0839932117212361	nst.ft.pst55
Xvis03_206754	-0.283322090191973	4.20719100703093	0.583430480200201	0.734856393688022	nst.ft.pst55
Xvis03_206756	-0.844181912363204	3.60093594919389	0.040841616266562	0.0970703010036434	nst.ft.pst55
Xvis03_206757	0.906741577278437	4.37901663786575	0.0112805047472853	0.0338634039664626	nst.ft.pst55
Xvis03_206759	-1.04243427410394	4.4377976644204	0.00353094490039683	0.0127064734681378	nst.ft.pst55
Xvis03_206761	3.05471840106671	5.47768364246677	1.49187433165094e-08	2.33911782878108e-07	nst.ft.pst55
Xvis03_206764	-1.54725073606101	3.25780095370409	0.0023961134803891	0.00918532158244973	nst.ft.pst55
Xvis03_206765	0.00850457444486574	6.52499557022827	1	1	nst.ft.pst55
Xvis03_206766	-1.6903144183636	4.50341171395472	0.00137557225971529	0.00574103494364986	nst.ft.pst55
Xvis03_206768	0.148716687525647	4.08571652980052	0.826359125498397	0.927389103577788	nst.ft.pst55
Xvis03_206769	4.1754161583146	7.45466167925052	1.64745194037197e-15	1.18234398792778e-13	nst.ft.pst55
Xvis03_206770	0.933769682141406	3.6813936584093	0.0756013716132837	0.15979376963753	nst.ft.pst55
Xvis03_206772	-0.65912090121861	4.07938701451437	0.0675120615420681	0.146139681724225	nst.ft.pst55
Xvis03_206774	-0.723644143409371	3.46056203264959	0.163714701685371	0.290988966353735	nst.ft.pst55
Xvis03_206775	0.243119922609371	5.55741294921019	0.634050376660367	0.777924162340702	nst.ft.pst55
Xvis03_206778	-0.0257812164880592	3.51905112923122	1	1	nst.ft.pst55
Xvis03_206779	-1.84565702737969	4.36341848848274	0.00781916587434392	0.0248666620531042	nst.ft.pst55
Xvis03_206781	2.64498737059698	8.22090760351703	8.956516955957e-10	1.83656253696569e-08	nst.ft.pst55
Xvis03_206783	-0.364554101917128	5.58044011585607	0.213219284853386	0.356723396180449	nst.ft.pst55
Xvis03_206784	-2.4561029610535	2.53962716098988	0.00348645472584823	0.0125626058871597	nst.ft.pst55
Xvis03_206785	0.0260925653886284	4.79718456947928	1	1	nst.ft.pst55
Xvis03_206786	-0.705334207740418	7.87657673244831	0.0410057059798919	0.0973605805521889	nst.ft.pst55
Xvis03_206788	-0.954123501355964	5.66393629031289	0.0778308766306518	0.163616809500577	nst.ft.pst55
Xvis03_206789	0.660735026928957	6.56807084440897	0.119200900666903	0.22850532011363	nst.ft.pst55
Xvis03_206793	2.99479845872752	12.3412292301004	0.0162298298180619	0.0456316479315176	nst.ft.pst55
Xvis03_206794	-0.892336610270244	8.60147125865917	0.357986781021745	0.522184384721399	nst.ft.pst55
Xvis03_206799	0.153498436232521	4.98597872316646	0.814468625527617	0.918206208357976	nst.ft.pst55
Xvis03_206800	-0.731450990339228	4.08872866380576	0.09552598777116	0.191782022745185	nst.ft.pst55
Xvis03_206801	-3.83034490328804	3.06953589651233	0.000472577442683719	0.00229497584042045	nst.ft.pst55
Xvis03_206802	0.586779917780114	7.33317272433938	0.0554699563617642	0.124666376501185	nst.ft.pst55
Xvis03_206803	0.293027723777975	4.21298119275905	0.655974010536468	0.79515289471524	nst.ft.pst55
Xvis03_206806	-1.23117247280339	4.2145638509307	0.0743465047351628	0.157914017609103	nst.ft.pst55
Xvis03_206811	1.99261137048639	2.43245420087732	0.209497832569022	0.35193512582752	nst.ft.pst55
Xvis03_206813	-0.912724191516713	2.1388943231441	0.999999999999999	1	nst.ft.pst55
Xvis03_206815	1.85244235643757	4.08514757125945	0.0221478392172277	0.0589156219758236	nst.ft.pst55
Xvis03_206816	1.34149370999514	2.66190939582604	0.241662401808945	0.391650054753339	nst.ft.pst55
Xvis03_206817	-0.150597122198324	5.40855129880888	0.577092818639421	0.729248803223512	nst.ft.pst55
Xvis03_206818	-0.0474821151517844	5.22330070033017	0.943585823859221	1	nst.ft.pst55
Xvis03_206819	-2.5326863836135	3.472029254696	0.00221895480130097	0.00859852705218855	nst.ft.pst55
Xvis03_206820	1.06307605188371	8.09948281727362	0.00249482208642422	0.0095011298661823	nst.ft.pst55
Xvis03_206823	-1.05334655450745	3.28275532052759	0.140637402019258	0.259315924819777	nst.ft.pst55
Xvis03_206824	4.91944258027935	2.46559170275894	0.0396453812576126	0.0947447036130691	nst.ft.pst55
Xvis03_206825	-4.29621077137176	3.16039669173942	1.4607258399646e-05	0.000111500470777561	nst.ft.pst55
Xvis03_206827	-1.80374381932001	2.02290312064694	0.641620703828394	0.783322530477706	nst.ft.pst55
Xvis03_206828	0.736654454484312	5.77852607325464	0.015551842327255	0.0441138057266466	nst.ft.pst55
Xvis03_206829	0.849042871883519	5.59495127223188	1	1	nst.ft.pst55
Xvis03_206830	-0.441115584034428	5.61546787165678	0.206713319917013	0.348151821367022	nst.ft.pst55
Xvis03_206831	-1.67318463153236	1.66344182055953	1	1	nst.ft.pst55
Xvis03_206832	-0.256349268633152	3.99170061058378	0.60035127614186	0.7499274015542	nst.ft.pst55
Xvis03_206833	-1.63073201149266	3.65915809780186	0.00752455742274845	0.0241019801217085	nst.ft.pst55
Xvis03_206835	1.2401096428865	4.42271921628382	0.0303335256619154	0.0762060046537076	nst.ft.pst55
Xvis03_206838	6.44881428730961	4.14512795284041	4.77708018309083e-06	4.12089760775549e-05	nst.ft.pst55
Xvis03_206839	2.07830083551287	5.91910387616781	0.000955050591551258	0.00421168136936694	nst.ft.pst55
Xvis03_206842	2.01694283068616	6.20691243348838	3.86085830461152e-07	4.3665898001019e-06	nst.ft.pst55
Xvis03_206851	-4.79904206040843	2.70463227250788	3.63914664755005e-06	3.21904947737226e-05	nst.ft.pst55
Xvis03_206852	2.49125583313266	4.84754333212484	2.20998353613738e-07	2.64798629721521e-06	nst.ft.pst55
Xvis03_206853	0.492564714171954	6.46677404637819	0.120584621937493	0.230396554307083	nst.ft.pst55
Xvis03_206856	-0.173743146841933	3.8016307705159	0.701925895699209	0.830888815322232	nst.ft.pst55
Xvis03_206857	0.511804851233451	4.04801428896427	0.275971369912655	0.430901579375787	nst.ft.pst55
Xvis03_206858	1.6088401175193	6.34928323145275	0.000387716535179933	0.00193552431671216	nst.ft.pst55
Xvis03_206860	-1.83329628372511	3.2479461094558	0.000584544675672002	0.00274582170019611	nst.ft.pst55
Xvis03_206861	0.236716337511196	2.13336386759841	0.999999999999996	1	nst.ft.pst55
Xvis03_206862	1.04352751116511	3.92909148749499	0.498336769877673	0.662055615172409	nst.ft.pst55
Xvis03_206863	7.56361813264909	7.149568932512	5.99168748167486e-05	0.000381446112516503	nst.ft.pst55
Xvis03_206864	-0.131512817313647	7.00128572022866	0.71911527673756	0.844496422653175	nst.ft.pst55
Xvis03_206867	1.40438826997649	5.14752358079934	7.34722791094051e-05	0.000455456162974286	nst.ft.pst55
Xvis03_206868	1.09208719404168	7.54280786153192	0.00248823137110704	0.00948704854667903	nst.ft.pst55
Xvis03_206869	0.141865921852049	5.63451309283225	0.639343665018754	0.781680393245859	nst.ft.pst55
Xvis03_206870	1.04719383810494	6.54205874027343	0.0631715276330685	0.138466180610078	nst.ft.pst55
Xvis03_206871	0.376589147125976	5.17532318941375	0.550804133746431	0.706285315357483	nst.ft.pst55
Xvis03_206872	-2.06187544349266	2.72874238448908	0.00484310302600493	0.0166577380017457	nst.ft.pst55
Xvis03_206873	-2.21349904904883	5.66831333887054	6.55146124197895e-06	5.48502675117696e-05	nst.ft.pst55
Xvis03_206875	0.168173420810058	3.95125318896566	0.785828918984254	0.895899377506094	nst.ft.pst55
Xvis03_206876	0.0287072154270837	5.08598770252086	0.955195001130733	1	nst.ft.pst55
Xvis03_206877	2.79553634593571	5.64317264428541	4.79886976127502e-07	5.34090037459889e-06	nst.ft.pst55
Xvis03_206879	1.40664395326107	4.28436137072854	0.302720751428823	0.461438693030819	nst.ft.pst55
Xvis03_206881	1.31773087053112	5.53394785940247	0.00630922864697239	0.0207520412123309	nst.ft.pst55
Xvis03_206882	-0.520873023663819	4.75013594088246	0.143247976473271	0.263049535272665	nst.ft.pst55
Xvis03_206884	-0.671890092481657	7.50201861605936	0.114889597543883	0.222198620169951	nst.ft.pst55
Xvis03_206885	0.537032619704166	5.73010311638851	0.220382060160601	0.365824578232326	nst.ft.pst55
Xvis03_206886	-0.589046940223913	6.38249276542413	0.244663800205073	0.395088620999214	nst.ft.pst55
Xvis03_206888	-0.280727038791429	2.61175984308667	1	1	nst.ft.pst55
Xvis03_206889	-3.71249405948111	4.46758830843188	3.50344872369813e-07	4.01139116612246e-06	nst.ft.pst55
Xvis03_206890	2.19867831092191	4.25743705437029	0.0398393539658563	0.0950777040223889	nst.ft.pst55
Xvis03_206891	2.82431924529524	4.59388885023292	3.10451683284889e-05	0.000215045710764951	nst.ft.pst55
Xvis03_206892	0.438502371890773	4.03576328408403	0.714889639013063	0.841797060553017	nst.ft.pst55
Xvis03_206893	0.279402035489072	3.50509799770496	0.85209021290795	0.946896490862052	nst.ft.pst55
Xvis03_206895	1.42600359380675	7.64752853466611	0.000251600746335537	0.00133449035856369	nst.ft.pst55
Xvis03_206896	-5.2873945837704	2.62306858724023	4.10804327955762e-12	1.44712604482593e-10	nst.ft.pst55
Xvis03_206898	-0.933345454461646	3.22679466001934	0.105414901048092	0.207447585483052	nst.ft.pst55
Xvis03_206899	-0.467057323150631	5.73244875304314	0.223734391591749	0.370178720633622	nst.ft.pst55
Xvis03_206900	-4.90895335420315	2.58393394512818	3.24601830325093e-08	4.6448420181051e-07	nst.ft.pst55
Xvis03_206901	-1.20745722575313	3.84654889488318	0.0874541900937291	0.179590662046459	nst.ft.pst55
Xvis03_206903	0.756796424127033	4.26740141814216	0.0676753003137699	0.146447498642931	nst.ft.pst55
Xvis03_206905	-0.479246252022594	4.22154950236069	0.502529519605301	0.665403566473096	nst.ft.pst55
Xvis03_206906	0.34971877504966	5.27348018596368	0.3020777741312	0.460710795183338	nst.ft.pst55
Xvis03_206907	-3.12157991131165	3.15715028300453	0.0182582095435238	0.0502886353065246	nst.ft.pst55
Xvis03_206908	0.236938171062676	3.03279937069999	0.833561569192338	0.932862320080734	nst.ft.pst55
Xvis03_206909	-2.01304892648087	4.67546472034749	1.83824803588753e-05	0.000136573604389636	nst.ft.pst55
Xvis03_206912	-0.72480481700062	4.87362999652037	0.337984310883798	0.500932037517045	nst.ft.pst55
Xvis03_206913	0.0208821606215583	6.55813600787441	0.97652376644297	1	nst.ft.pst55
Xvis03_206914	-0.458794485785292	3.55640756156929	0.442058369978652	0.608360055867626	nst.ft.pst55
Xvis03_206917	3.54382319743694	7.61034627228677	7.4753515088962e-05	0.000460986064220192	nst.ft.pst55
Xvis03_206919	0.281600647815	4.99249481365021	0.498829484275282	0.662510995394786	nst.ft.pst55
Xvis03_206921	-0.941874021399273	5.40047088198389	0.0191501560157167	0.0522389541941268	nst.ft.pst55
Xvis03_206923	-0.270959297479513	5.77670381112591	0.510009884889437	0.671540346823873	nst.ft.pst55
Xvis03_206927	4.46654751005969	5.48406205564188	2.19310349265485e-07	2.63094926003347e-06	nst.ft.pst55
Xvis03_206928	1.33240200105787	5.41624143337405	0.00538168826305582	0.0181485156807452	nst.ft.pst55
Xvis03_206929	-0.401607313606158	4.89205211805953	0.436721282320469	0.602563711599237	nst.ft.pst55
Xvis03_206931	0.298578263341651	3.26120464673852	0.75128347970617	0.870153888025041	nst.ft.pst55
Xvis03_206933	-0.860041016849166	6.67903347552128	0.0826101221372027	0.171799001020873	nst.ft.pst55
Xvis03_206934	-0.736780960172076	5.65669350692251	0.261236366237421	0.413552464709905	nst.ft.pst55
Xvis03_206936	0.605492613851589	5.26285883834599	0.151850850193312	0.275500858683015	nst.ft.pst55
Xvis03_206937	0.558575176836365	4.05474829027527	0.319914637147333	0.481012040281028	nst.ft.pst55
Xvis03_206939	-0.930857261549791	3.43809099915998	0.0765980050445141	0.161483227200326	nst.ft.pst55
Xvis03_206942	1.30442893117809	5.09592645385578	0.00166341885517893	0.00675606205386706	nst.ft.pst55
Xvis03_206943	-0.400856749705073	3.25485644265147	0.665172987219068	0.80228092075833	nst.ft.pst55
Xvis03_206944	0.0879939609323035	5.2153374628707	0.819223618675258	0.921402836510054	nst.ft.pst55
Xvis03_206947	1.90239980786335	6.90409039732515	0.00101934936197641	0.00444902857893338	nst.ft.pst55
Xvis03_206948	3.13451499402072	7.53943072042919	5.25327793703733e-06	4.47347943225509e-05	nst.ft.pst55
Xvis03_206949	1.68785817967395	5.83892011770907	0.000116402585134927	0.000682676155363767	nst.ft.pst55
Xvis03_206950	-0.722234974169352	3.18413698414419	0.202899665023511	0.34346164572916	nst.ft.pst55
Xvis03_206951	0.101036878780398	4.80051614263211	0.867498311713001	0.956285938422943	nst.ft.pst55
Xvis03_206959	-0.328189686265532	5.39182980337038	0.56527988588461	0.718543252803675	nst.ft.pst55
Xvis03_206960	-0.286826405976027	3.01502173803853	0.884447497078495	0.967258070993942	nst.ft.pst55
Xvis03_206961	-0.73506848267816	3.54801425581163	0.119518771183306	0.228925553884326	nst.ft.pst55
Xvis03_206962	-1.72600496116558	3.84466778101209	0.00180375089004615	0.00721241345264578	nst.ft.pst55
Xvis03_206963	0	3.28296293559309	1	1	nst.ft.pst55
Xvis03_206964	-1.41580792798496	5.0845028773771	0.00972294148480714	0.029858952877822	nst.ft.pst55
Xvis03_206965	0.660293937496223	4.30118334411525	0.136427942358706	0.253197312911258	nst.ft.pst55
Xvis03_206966	0.0752446430471393	3.87590740634602	1	1	nst.ft.pst55
Xvis03_206968	-1.89910084153696	2.80654205469302	0.100626312890735	0.199945790549124	nst.ft.pst55
Xvis03_206971	-0.727296528080291	3.30990921720868	0.185515208605167	0.321060068292075	nst.ft.pst55
Xvis03_206972	-0.629450738707096	3.8573502704892	0.228019570890495	0.375217643955603	nst.ft.pst55
Xvis03_206975	-0.399052848273158	5.12651711632423	0.446767107848662	0.613506109337896	nst.ft.pst55
Xvis03_206976	1.63235971999212	6.25596177854388	0.00202659468034885	0.00796395081413973	nst.ft.pst55
Xvis03_206977	-2.69068398794154	6.60482499254597	1.17591150982397e-05	9.17725109376633e-05	nst.ft.pst55
Xvis03_206978	0.086415893703594	5.8730532081806	0.832480746993267	0.931947369975658	nst.ft.pst55
Xvis03_206979	0.27712868308143	6.15988782112531	0.397592896199143	0.564117588278882	nst.ft.pst55
Xvis03_206980	-2.51194765013313	4.21249892784172	1.40603145748887e-09	2.78990617829437e-08	nst.ft.pst55
Xvis03_206981	0.249197318139609	4.77886832439582	0.529424463325988	0.687673925075822	nst.ft.pst55
Xvis03_206983	0.00185601295141189	4.38139315774311	1	1	nst.ft.pst55
Xvis03_206984	1.00661503622386	3.79190944518077	0.35473142009656	0.518522368714374	nst.ft.pst55
Xvis03_206985	-1.41630771177693	3.31456348058589	0.0174602416570193	0.048503380804206	nst.ft.pst55
Xvis03_206987	0.693223419051222	6.60630938454596	0.519853288786341	0.679489048044707	nst.ft.pst55
Xvis03_206988	-1.54425385231845	4.06884684156653	0.000211590156746583	0.00114584587801737	nst.ft.pst55
Xvis03_206990	-9.19709991409112	5.85484176984041	1.03390256604397e-16	1.00063421616745e-14	nst.ft.pst55
Xvis03_206991	0.961407261247035	6.92588207208218	0.00716463432397794	0.0231231348383739	nst.ft.pst55
Xvis03_206995	0.215084217445173	4.63766839342757	0.611964370449771	0.760025782620697	nst.ft.pst55
Xvis03_206996	3.15028002736035	6.34521318910402	3.8317499876399e-07	4.3444181659536e-06	nst.ft.pst55
Xvis03_206998	1.13626742808765	5.72110933979198	0.000211498386721953	0.00114579456744348	nst.ft.pst55
Xvis03_206999	-0.302264072141842	4.71447225326162	0.394837589106833	0.561581750243583	nst.ft.pst55
Xvis03_207004	0.323486288151986	6.10251252501266	0.342307893592661	0.5051889763081	nst.ft.pst55
Xvis03_207005	-0.321853294743402	5.09578726077958	0.472344648910562	0.638507702607051	nst.ft.pst55
Xvis03_207006	1.23203426234588	4.33132621705011	0.126880385552146	0.239338247939647	nst.ft.pst55
Xvis03_207008	-6.56994024518459	3.6000225874312	2.07092407564762e-13	9.42270454419669e-12	nst.ft.pst55
Xvis03_207011	1.2844686688483	3.81667377816011	0.0230149266358485	0.0607808845885659	nst.ft.pst55
Xvis03_207013	-0.162352350456174	5.45630308606751	0.781700171032548	0.892624149257188	nst.ft.pst55
Xvis03_207014	-7.97740666318353	4.59605748349992	3.80483705143766e-29	1.76582487557222e-25	nst.ft.pst55
Xvis03_207015	0.420872580142957	5.6524564555032	0.155624417927176	0.280305144993541	nst.ft.pst55
Xvis03_207016	3.28629178754931	5.38513120531653	2.11668641235218e-12	7.87984623507469e-11	nst.ft.pst55
Xvis03_207018	-0.844535333235908	4.02085110120947	0.0125143832891988	0.0369345123772443	nst.ft.pst55
Xvis03_207026	0.791508569412167	5.57445481195227	0.0170388100032642	0.0474937640991886	nst.ft.pst55
Xvis03_207028	1.43462103651949	9.30800861317575	0.00171801726567607	0.00694136807603246	nst.ft.pst55
Xvis03_207029	-2.06991894743962	4.00696632169273	0.000135276578060391	0.000778609258509645	nst.ft.pst55
Xvis03_207030	-0.311501573538851	4.18420341621583	0.531308208629596	0.689595473937696	nst.ft.pst55
Xvis03_207031	-2.08799239192306	4.57605273118976	0.000196746669191923	0.0010780416667293	nst.ft.pst55
Xvis03_207033	0.320607263140051	8.1738831877484	0.371679783758638	0.536481197311997	nst.ft.pst55
Xvis03_207035	0.627378620814954	6.64959224490952	0.028218346533902	0.0718001223340663	nst.ft.pst55
Xvis03_207036	1.71037701054548	6.52417099066976	0.0291054564747802	0.0736416002467699	nst.ft.pst55
Xvis03_207037	-0.418077106998613	7.21540616104119	0.556459313573494	0.711250068573239	nst.ft.pst55
Xvis03_207038	1.5156767764852	6.93645266717395	0.000312599953230817	0.00161078058802097	nst.ft.pst55
Xvis03_207039	-0.0580907373949546	4.40786357775553	0.852800765126181	0.947361025018704	nst.ft.pst55
Xvis03_207040	1.48816771483344	5.99614686594772	0.00161594199374776	0.00660174893748537	nst.ft.pst55
Xvis03_207041	-0.315328769662302	4.38005190643977	0.399743517505513	0.566360943749797	nst.ft.pst55
Xvis03_207042	7.87447068717836	13.4888317247404	3.9021749976693e-16	3.25329236482334e-14	nst.ft.pst55
Xvis03_207044	-1.02326064443887	6.2382249482331	0.219181098671101	0.364377126781819	nst.ft.pst55
Xvis03_207045	4.71478655836383	7.0100563784068	1.80362523391828e-07	2.21288704000222e-06	nst.ft.pst55
Xvis03_207046	4.62225797141257	4.45339397143913	0.0307597611492527	0.0770959774043285	nst.ft.pst55
Xvis03_207047	0.358574304686867	4.21549878003617	0.378596267704481	0.544111324179017	nst.ft.pst55
Xvis03_207050	-0.424469004187827	5.11960908044266	0.174216723850592	0.305262955722602	nst.ft.pst55
Xvis03_207054	-4.25659457495957	2.48353231189614	0.00427622168818255	0.0149931590442119	nst.ft.pst55
Xvis03_207055	-3.76936310294646	5.98540709868428	9.13672848055618e-14	4.51101668917673e-12	nst.ft.pst55
Xvis03_207056	-2.91726550640854	2.85891999606152	0.000157938200852878	0.000893165544465729	nst.ft.pst55
Xvis03_207057	-1.45652730368632	2.15846737451081	0.458330487168213	0.624763596322991	nst.ft.pst55
Xvis03_207059	-1.9066071060947	5.35710816486034	0.000112615150443484	0.000663538188584268	nst.ft.pst55
Xvis03_207060	0.131134787248667	5.15909696010485	0.802704051326904	0.909287161876535	nst.ft.pst55
Xvis03_207061	-0.824066511719105	4.07655869672536	0.0384905822625341	0.0924610726089134	nst.ft.pst55
Xvis03_207062	-0.457649884616901	6.56886558157029	0.265477273869639	0.418358849861494	nst.ft.pst55
Xvis03_207064	1.01376825976235	4.91059478261832	0.0157238663981756	0.0444785436533522	nst.ft.pst55
Xvis03_207065	0.549243272160619	5.44606958140254	0.0614311516329504	0.135290402433655	nst.ft.pst55
Xvis03_207066	2.75461919269913	6.07906716327524	3.87832124772334e-06	3.40895623308409e-05	nst.ft.pst55
Xvis03_207067	1.43236609111903	6.78533487094026	0.07332043852845	0.156256426082458	nst.ft.pst55
Xvis03_207070	-2.19440372156243	4.98519907794428	0.00430696727664788	0.0150819681571349	nst.ft.pst55
Xvis03_207071	0.114109657759709	5.98580120226	0.722144655599218	0.847182452718246	nst.ft.pst55
Xvis03_207072	0.495760878012228	3.44834193768976	0.467176880416148	0.633502144718609	nst.ft.pst55
Xvis03_207073	3.39520109058296	9.72043215667272	6.80591979887118e-06	5.66739362199064e-05	nst.ft.pst55
Xvis03_207075	-0.371399664370787	5.09882275833467	0.20146142328581	0.341733357262224	nst.ft.pst55
Xvis03_207078	-0.365109344136307	5.44221674881638	0.459013103396198	0.625571597355645	nst.ft.pst55
Xvis03_207080	-2.04513427850666	3.78461989346468	0.000575966821489932	0.0027101000525868	nst.ft.pst55
Xvis03_207081	-2.56095157296929	2.75497472917255	9.66350082693672e-06	7.71031071710258e-05	nst.ft.pst55
Xvis03_207083	1.74934004029265	6.09368754396534	2.04972436870135e-05	0.000150043703393422	nst.ft.pst55
Xvis03_207084	8.55695492204007	7.73937389922554	3.05738229394472e-21	1.01352223044268e-18	nst.ft.pst55
Xvis03_207087	0.11311813336415	5.01332769589312	0.871578413712012	0.958932808986492	nst.ft.pst55
Xvis03_207088	-0.871795265234422	2.89019923889995	0.341273614920513	0.503956820733886	nst.ft.pst55
Xvis03_207091	0.274859783850189	4.74013055361581	0.581070803542957	0.732746019176577	nst.ft.pst55
Xvis03_207092	-0.306673869284762	4.31785759934943	0.437066100254673	0.602860245080822	nst.ft.pst55
Xvis03_207094	0.460670608468453	5.29779605290618	0.605317284667366	0.754370976944481	nst.ft.pst55
Xvis03_207095	0.241931060474595	5.49297722549408	0.441777981792287	0.608034286327996	nst.ft.pst55
Xvis03_207096	-1.1858731737641	3.75924641769066	0.0168686142080458	0.0471042349816731	nst.ft.pst55
Xvis03_207097	1.50109271731645	5.89826113981292	2.86254844187124e-06	2.61003680132111e-05	nst.ft.pst55
Xvis03_207098	0.544643335426254	4.04338242719597	0.308770252551649	0.468301549703334	nst.ft.pst55
Xvis03_207099	3.39764129997424	5.82171303871087	0.000116987758926113	0.000685819186327692	nst.ft.pst55
Xvis03_207100	-2.01046438425303	3.6746277948726	0.00188334328630881	0.00748125208995081	nst.ft.pst55
Xvis03_207101	0.7609774619207	6.14495306457637	0.0151511058554322	0.0432804363613425	nst.ft.pst55
Xvis03_207104	-5.88042169026017	2.56294361806788	2.37707566389236e-08	3.52085366684823e-07	nst.ft.pst55
Xvis03_207105	-2.26343320810784	4.22529018479551	3.3427937428001e-05	0.000229608866704518	nst.ft.pst55
Xvis03_207106	-4.13226404590475	2.51265857194783	0.0204132677163609	0.0549949548016434	nst.ft.pst55
Xvis03_207107	4.11852789827535	6.99112872523266	1.09807320501695e-10	2.76464253769457e-09	nst.ft.pst55
Xvis03_207108	-0.106816702833018	3.59545535952996	0.999999999999999	1	nst.ft.pst55
Xvis03_207109	1.65014538043931	8.42690022826269	1.99089325441635e-06	1.91563281141941e-05	nst.ft.pst55
Xvis03_207110	-3.04129582556832	2.83322663873801	2.6407047918482e-06	2.43164899582689e-05	nst.ft.pst55
Xvis03_207111	1.11314757808701	5.91199287315315	0.00532213974606925	0.0180117043472344	nst.ft.pst55
Xvis03_207113	-0.876555211432966	3.15425012943308	0.101827802511259	0.201843464459603	nst.ft.pst55
Xvis03_207116	-1.63503843694664	3.67074339143512	0.0222410099215111	0.0591408672912909	nst.ft.pst55
Xvis03_207117	0.986702678289416	2.9056047918952	0.362817361495759	0.527022026510741	nst.ft.pst55
Xvis03_207118	1.31210798142697	4.29175973756842	0.0661027437562161	0.143737076576261	nst.ft.pst55
Xvis03_207119	0.165051186006966	7.08592398459936	0.696526177097118	0.82745170338935	nst.ft.pst55
Xvis03_207120	-1.28426583966533	2.8205870783579	0.417429537403813	0.584812985437038	nst.ft.pst55
Xvis03_207121	0.795715568821715	4.75949341790776	0.152686268677191	0.276587421128354	nst.ft.pst55
Xvis03_207125	-4.23119187667826	2.26025183613032	0.045597990678208	0.106306233123357	nst.ft.pst55
Xvis03_207127	-0.230785604184974	2.97042180973777	0.855738299833447	0.949358115424788	nst.ft.pst55
Xvis03_207128	2.31112634831686	5.28972677939868	4.8318389900512e-09	8.44086502615845e-08	nst.ft.pst55
Xvis03_207129	-0.107307198736736	7.10906978154925	0.765837970937543	0.881511414464567	nst.ft.pst55
Xvis03_207130	0.491916298862735	4.42459236143654	0.387304046810192	0.553751719422705	nst.ft.pst55
Xvis03_207131	-0.0842599367841098	4.95627964528833	0.907298482225323	0.983487635259536	nst.ft.pst55
Xvis03_207132	-1.62104733023192	3.94741794524618	0.000100702415859684	0.000601234878222288	nst.ft.pst55
Xvis03_207133	0.489402546127757	4.74288213663252	0.149831736365253	0.272551249727387	nst.ft.pst55
Xvis03_207134	-0.865529504116947	4.6388488922388	0.117682636511546	0.226124116498792	nst.ft.pst55
Xvis03_207135	1.66304435201349	5.97415983146921	0.00275910233289425	0.0103197936244721	nst.ft.pst55
Xvis03_207137	-4.59664563674187	2.1221808989592	0.00289952005735194	0.0107510033977393	nst.ft.pst55
Xvis03_207139	-0.925298666036585	5.77186478555858	0.022692801057807	0.0601011735072944	nst.ft.pst55
Xvis03_207142	-3.49877458156741	4.44713142015294	1.31669879752794e-07	1.67113923044498e-06	nst.ft.pst55
Xvis03_207143	1.97852387341819	5.43714698027971	7.94058790165595e-07	8.35021188480029e-06	nst.ft.pst55
Xvis03_207144	3.19955968957163	7.17164815269438	4.74090491177492e-13	2.06273809645757e-11	nst.ft.pst55
Xvis03_207145	-0.13139174881452	6.78542347899337	0.799395453520426	0.906571874184645	nst.ft.pst55
Xvis03_207146	0.395504382451987	4.88120029105366	0.226660309251671	0.37337807450438	nst.ft.pst55
Xvis03_207150	-0.801236720632581	6.05889013406227	0.157684585520235	0.283191176494414	nst.ft.pst55
Xvis03_207151	-0.315334283020979	4.88283444357426	0.341524011936093	0.504138975634672	nst.ft.pst55
Xvis03_207153	1.1419011695039	3.67759803532111	0.0279800502769346	0.0713099469166685	nst.ft.pst55
Xvis03_207155	0.909667659607827	6.10474088354065	0.00599114097264751	0.0198653621724628	nst.ft.pst55
Xvis03_207157	2.53505415040755	8.03112781060121	0.197749027027993	0.336622728651005	nst.ft.pst55
Xvis03_207161	2.86288774876215	3.4817704187698	0.0893058571256569	0.182504836160358	nst.ft.pst55
Xvis03_207167	0.0723673278475203	4.36117467614206	0.924755171067638	0.995312789639357	nst.ft.pst55
Xvis03_207168	2.30178351799083	3.26067903981725	0.0783290037104132	0.164342181835456	nst.ft.pst55
Xvis03_207169	1.93504186677703	6.48909484273195	7.57048963740494e-06	6.22954652609864e-05	nst.ft.pst55
Xvis03_207171	1.24595736954261	2.79156443019533	0.527808556980336	0.685958978702251	nst.ft.pst55
Xvis03_207173	-3.4231890621346	2.0727214581236	0.0951904830305446	0.191356785335587	nst.ft.pst55
Xvis03_207175	1.31360289936046	3.9036608082652	0.041704237865096	0.0987832772704546	nst.ft.pst55
Xvis03_207176	-1.96003158352839	2.78879462317488	0.00591954364549653	0.019683886968795	nst.ft.pst55
Xvis03_207177	0.804953267070559	5.29727791316448	0.0112945940161255	0.0338910845876111	nst.ft.pst55
Xvis03_207179	-2.44220523485263	4.04114250711099	5.56984683415498e-07	6.10621869857793e-06	nst.ft.pst55
Xvis03_207180	1.8118933999703	4.2904224449827	0.00445241422650912	0.0155171372404722	nst.ft.pst55
Xvis03_207181	7.06390788108867	8.17669055029616	2.97828437064424e-18	4.24866088785307e-16	nst.ft.pst55
Xvis03_207182	-4.31882616615044	2.5754384202356	2.05708036493315e-06	1.96843504611438e-05	nst.ft.pst55
Xvis03_207183	-2.40262952909102	3.45834496343675	0.000148298175455186	0.000843790558587066	nst.ft.pst55
Xvis03_207186	-1.52818576817817	3.32095139994367	0.00861937014953079	0.0269498070046973	nst.ft.pst55
Xvis03_207188	6.57661608036378	8.74214975545969	8.25971320736646e-16	6.39152376759266e-14	nst.ft.pst55
Xvis03_207189	1.12000642665337	4.15022814548821	0.0202500175429827	0.0545974039990216	nst.ft.pst55
Xvis03_207190	-1.29961267255843	5.33573887707386	0.106693896889398	0.209284182359973	nst.ft.pst55
Xvis03_207191	-0.0686064838989594	4.24239484793911	0.912801941058113	0.986795669333963	nst.ft.pst55
Xvis03_207193	3.14492253484945	7.19368187866329	2.23895705997231e-11	6.6894847952778e-10	nst.ft.pst55
Xvis03_207194	0.275382210550035	5.71664217778581	0.556463908422631	0.711250068573239	nst.ft.pst55
Xvis03_207195	0.774950309872997	6.98538886843041	0.0560749803287425	0.125721731258789	nst.ft.pst55
Xvis03_207196	4.35873006483187	4.83725168435187	1.08923290888202e-07	1.40680795828983e-06	nst.ft.pst55
Xvis03_207197	2.09150523257767	6.90709078968871	6.64098413795213e-06	5.54663600196206e-05	nst.ft.pst55
Xvis03_207198	1.97063444131163	6.23800685911843	1.89177551335437e-06	1.82784111536661e-05	nst.ft.pst55
Xvis03_207199	0.817331520407524	6.74691957200873	0.00896048149604633	0.0278910762060034	nst.ft.pst55
Xvis03_207200	0.515936567790036	5.23637440574077	0.234843577579386	0.383500719052051	nst.ft.pst55
Xvis03_207202	-0.0830090343657627	5.40457283196467	0.877106462508908	0.962101416332745	nst.ft.pst55
Xvis03_207203	-0.395840287815701	4.47075240401727	0.434586815560212	0.600392164421992	nst.ft.pst55
Xvis03_207204	-0.75427308327968	6.2712034839701	0.0454649754961898	0.106049397526127	nst.ft.pst55
Xvis03_207205	0.495211545347768	4.8058936908876	0.349937915182107	0.51345616957324	nst.ft.pst55
Xvis03_207206	0.0959909766934754	6.29713764929781	0.84593686618477	0.941936899223493	nst.ft.pst55
Xvis03_207207	-0.461074934400293	5.49749457276143	0.128296052959049	0.241256880787256	nst.ft.pst55
Xvis03_207208	-1.71492833201867	3.74883514793345	2.82544789772027e-05	0.000197886058979087	nst.ft.pst55
Xvis03_207210	0.579760129546804	3.32543221610196	0.379032697497108	0.54449775559763	nst.ft.pst55
Xvis03_207211	0.305651345544696	6.08815914392242	0.451584886070797	0.618170914242818	nst.ft.pst55
Xvis03_207212	-0.407826314108844	3.74262585350056	0.345522729839005	0.508800948445104	nst.ft.pst55
Xvis03_207213	2.06206058915341	7.63168548980951	0.00047379347921403	0.00230007901363213	nst.ft.pst55
Xvis03_207214	-3.73644700886197	6.03674314493497	4.28560107989107e-09	7.57701463485701e-08	nst.ft.pst55
Xvis03_207215	0.341588329997318	1.85855421020265	1	1	nst.ft.pst55
Xvis03_207217	1.95808120450985	4.89967503328638	0.000409513218052522	0.0020245425827449	nst.ft.pst55
Xvis03_207220	1.89074400846194	3.39426230899687	0.123897190615366	0.234961597227012	nst.ft.pst55
Xvis03_207221	3.1644789473733	2.04581161219863	0.397418572234221	0.563985198370916	nst.ft.pst55
Xvis03_207222	0.397593891047838	4.2300958586254	0.35450631085655	0.518302149118528	nst.ft.pst55
Xvis03_207224	-0.144640701654585	4.12700814453864	0.849206561135896	0.944520127072622	nst.ft.pst55
Xvis03_207226	0.647717406782158	4.30783909766067	0.196583424243525	0.335215066226895	nst.ft.pst55
Xvis03_207229	0.448113774840422	4.47495051003978	0.270478926342336	0.423799019971229	nst.ft.pst55
Xvis03_207230	1.0277493799017	3.8402007110637	0.183310278616314	0.317757595763813	nst.ft.pst55
Xvis03_207231	-4.59246365335717	2.62654883161208	4.91574905600492e-06	4.21700394989258e-05	nst.ft.pst55
Xvis03_207233	-0.870441723650711	4.50584822031637	0.0109342248450289	0.0330304214617785	nst.ft.pst55
Xvis03_207234	1.0341625640539	5.97228943321525	0.334685051381151	0.497897208075624	nst.ft.pst55
Xvis03_207237	0.0177046554778121	4.67723491988001	1	1	nst.ft.pst55
Xvis03_207239	0.948432214675441	5.30053577189564	0.241717907255022	0.391694416051171	nst.ft.pst55
Xvis03_207240	3.23269967920195	4.47348264013654	0.0860953571130168	0.177419563671364	nst.ft.pst55
Xvis03_207241	4.04750475784795	2.40149302496094	0.00295505941185217	0.0109220313754228	nst.ft.pst55
Xvis03_207242	-1.65086666061944	3.85175116183585	5.19111964152109e-05	0.000335854826993021	nst.ft.pst55
Xvis03_207243	-0.725511849833473	6.2570497504482	0.122638848857725	0.233428112902194	nst.ft.pst55
Xvis03_207244	8.64588938468056	10.506316900874	3.24306359731062e-17	3.64138503752869e-15	nst.ft.pst55
Xvis03_207245	0.928744976859427	3.73368471971063	0.242923815194646	0.393145214338609	nst.ft.pst55
Xvis03_207248	1.47898549756795	5.7870015425407	0.00296565355992831	0.0109495609957258	nst.ft.pst55
Xvis03_207249	0.18070682175869	3.64233941995647	0.772729108499921	0.886146724128524	nst.ft.pst55
Xvis03_207250	3.04657083969849	6.52637644062884	6.26699562755174e-08	8.47139612838862e-07	nst.ft.pst55
Xvis03_207251	-7.29524426326779	8.96385850170554	4.57918110325973e-10	9.9308315421628e-09	nst.ft.pst55
Xvis03_207254	3.07585025594853	5.77334623301196	7.80887948479682e-07	8.22413230460107e-06	nst.ft.pst55
Xvis03_207256	-4.41970806535132	2.62275116116212	3.53000607939573e-07	4.03847778499808e-06	nst.ft.pst55
Xvis03_207257	-0.971780432883064	5.27488815176167	0.14193762459428	0.261194494743083	nst.ft.pst55
Xvis03_207258	-0.390528524970847	5.15072169648139	0.250927792481273	0.401986843253568	nst.ft.pst55
Xvis03_207259	-0.812896593931078	3.99785911197371	0.0706619706726051	0.15168464657334	nst.ft.pst55
Xvis03_207261	2.10688657070428	6.24202568749417	0.0113443022063671	0.0339962805895929	nst.ft.pst55
Xvis03_207262	1.66133980084076	3.80411440121469	0.0664828187401612	0.144405660736235	nst.ft.pst55
Xvis03_207264	-0.213648280422587	3.82375198759757	0.775236971641048	0.888291034166597	nst.ft.pst55
Xvis03_207265	-0.421771961089219	4.24110745643368	0.304747759053015	0.463868268207623	nst.ft.pst55
Xvis03_207266	-0.529405076488842	4.56656035669852	0.150093521557841	0.272777979460883	nst.ft.pst55
Xvis03_207267	0.224456223943085	4.15612273835117	0.711438365947098	0.838726195519173	nst.ft.pst55
Xvis03_207268	0.274035039200981	4.75946189928583	0.481123169050461	0.64690274096471	nst.ft.pst55
Xvis03_207269	0.125880257395745	5.63458227484348	0.716355713266194	0.84281059623164	nst.ft.pst55
Xvis03_207270	-2.0337059080857	2.78616864071584	0.00180052218596049	0.00720157150104221	nst.ft.pst55
Xvis03_207271	-4.45835630488548	4.3684080225952	1.04699135594444e-06	1.07422701907255e-05	nst.ft.pst55
Xvis03_207273	-2.12169863694468	2.67699614543335	0.0350505011736741	0.0857572432018743	nst.ft.pst55
Xvis03_207274	0.545662011633255	5.93377515516491	0.0697861681147961	0.150128680263026	nst.ft.pst55
Xvis03_207276	1.09021984382598	7.27543261316112	0.0190592345047299	0.0520725514147086	nst.ft.pst55
Xvis03_207277	-0.261940389983664	5.082320554457	0.405730327024296	0.572977314449668	nst.ft.pst55
Xvis03_207279	1.04174250236315	4.82000180247926	0.00150513014451605	0.00620732434896237	nst.ft.pst55
Xvis03_207280	-0.230450772899186	3.24650924766958	0.865751457645025	0.955139266623746	nst.ft.pst55
Xvis03_207281	8.75650391942727	9.48435219464798	9.39500111512804e-17	9.34332860899484e-15	nst.ft.pst55
Xvis03_207282	1.20606812985214	7.29538933317126	0.0172678771860553	0.0480456942568842	nst.ft.pst55
Xvis03_207283	1.15797891339216	3.73995681618748	0.544498179519757	0.701559148015323	nst.ft.pst55
Xvis03_207284	-1.07829714370259	4.01846752118505	0.00187253792050511	0.00744895584776932	nst.ft.pst55
Xvis03_207286	-2.68324947175375	2.38423210916662	0.0026207518610408	0.0098992751387062	nst.ft.pst55
Xvis03_207288	2.07825171637387	4.11370371221674	0.0110174533597246	0.0332097863449764	nst.ft.pst55
Xvis03_207289	0.0488719743031195	4.10704046211648	0.915928235332081	0.988744635744127	nst.ft.pst55
Xvis03_207290	-0.612740470758264	6.03551876349087	0.1060922735881	0.208506091688156	nst.ft.pst55
Xvis03_207293	-1.311992570154	5.54682418611435	0.0563406026309319	0.126235952756753	nst.ft.pst55
Xvis03_207294	0.160745115773448	5.67287915123573	0.665860212856389	0.802486290767897	nst.ft.pst55
Xvis03_207299	-2.43925449615138	5.07669637338134	2.57800221345895e-11	7.57247359029304e-10	nst.ft.pst55
Xvis03_207300	-0.414299184576764	4.87222524647146	0.172827897182046	0.303643803095249	nst.ft.pst55
Xvis03_207301	0.825278802303623	6.67052368073494	0.0311170564794689	0.0778653446016617	nst.ft.pst55
Xvis03_207303	-1.08744574224232	3.4558588869277	0.0160368430893591	0.0451802845676137	nst.ft.pst55
Xvis03_207304	-3.29889896737664	2.7610895567724	1.09060739737034e-06	1.11323510216915e-05	nst.ft.pst55
Xvis03_207307	0.345937777449954	4.7578516022631	0.573386315006329	0.72616755401716	nst.ft.pst55
Xvis03_207309	0.586081438307483	5.33991473513696	0.0794809905000441	0.166183185272881	nst.ft.pst55
Xvis03_207310	-4.81007327413053	2.54795051269888	3.86339800431333e-07	4.3665898001019e-06	nst.ft.pst55
Xvis03_207311	-0.382600548462916	4.54094832088104	0.350466909940535	0.514123989790546	nst.ft.pst55
Xvis03_207313	-0.185706263492772	4.74438279252205	0.594725780344402	0.744637323717187	nst.ft.pst55
Xvis03_207315	4.15523751417973	4.97816756102588	1.04204629911729e-06	1.06994178632817e-05	nst.ft.pst55
Xvis03_207316	-1.50068954619663	3.78022182873664	0.000136591476207278	0.000785203601665537	nst.ft.pst55
Xvis03_207317	0.741457829934326	2.96038040940907	0.263462088397123	0.415988053612286	nst.ft.pst55
Xvis03_207319	0.591908238310447	5.06638889543749	0.0611879988147531	0.1348829175899	nst.ft.pst55
Xvis03_207320	-0.907037186789795	4.13370946309613	0.0785267133539308	0.164618591797677	nst.ft.pst55
Xvis03_207321	-0.0615659613114486	3.52903668743548	0.999999999999999	1	nst.ft.pst55
Xvis03_207324	0.123487802597134	4.1368390628207	0.746002657419728	0.865910379262599	nst.ft.pst55
Xvis03_207326	0.597442481360386	5.03171161404177	0.227565359321514	0.374603038287235	nst.ft.pst55
Xvis03_207327	0.278422044554615	4.98277184137189	0.354178286503092	0.518094587411489	nst.ft.pst55
Xvis03_207328	-0.725001109717607	5.93183018679155	0.0747246068859428	0.158451218652602	nst.ft.pst55
Xvis03_207329	4.84666837682207	7.80131505938414	3.23791170077465e-20	7.77266286377336e-18	nst.ft.pst55
Xvis03_207330	-0.588087368299488	4.47828034848219	0.082813415161819	0.17216831107929	nst.ft.pst55
Xvis03_207331	1.98650504576556	4.42134922414162	0.00166731784623905	0.0067679493799377	nst.ft.pst55
Xvis03_207332	1.31054243896865	5.48691794151647	0.00251793336430617	0.00957741282679727	nst.ft.pst55
Xvis03_207333	-0.397725956944345	2.07508356241497	1	1	nst.ft.pst55
Xvis03_207334	-1.00646941380845	1.96176926870899	0.999999999999998	1	nst.ft.pst55
Xvis03_207335	-0.128851420440703	4.21827751535523	0.7687644002971	0.883723122695076	nst.ft.pst55
Xvis03_207336	1.10605814693334	6.97805095948147	0.0689426324765942	0.148635532977953	nst.ft.pst55
Xvis03_207338	0.160161599149303	3.69003041347657	0.791310291656559	0.900336127378791	nst.ft.pst55
Xvis03_207339	1.05892871612677	8.81657149682859	0.00184967410648314	0.0073727490937775	nst.ft.pst55
Xvis03_207341	0.265957725885317	7.37424943768173	0.503933958399925	0.666502565099474	nst.ft.pst55
Xvis03_207342	-0.919699055715882	5.10054541045075	0.0826110975964047	0.171799001020873	nst.ft.pst55
Xvis03_207343	-0.00182105444491708	4.01394492213801	1	1	nst.ft.pst55
Xvis03_207344	1.2000723651902	6.22907278169887	0.0014844528515357	0.00613659057361387	nst.ft.pst55
Xvis03_207345	-0.836568772664156	2.58704594997098	0.521196227973933	0.680413038330203	nst.ft.pst55
Xvis03_207349	0.339120097222834	4.69743603916019	0.349869654368234	0.513410117808697	nst.ft.pst55
Xvis03_207355	-2.35790456154448	2.38300936933945	0.0114041213917371	0.0341608395303692	nst.ft.pst55
Xvis03_207359	-1.13639656021448	4.86815511103447	0.177604491468028	0.309873099587638	nst.ft.pst55
Xvis03_207362	0.219448738135749	5.57084314455506	0.705807967344837	0.833853570584825	nst.ft.pst55
Xvis03_207364	-1.1355819310034	3.18105092263179	0.0909183388743488	0.184943886056279	nst.ft.pst55
Xvis03_207366	0.0407317057789813	3.08594717464205	1	1	nst.ft.pst55
Xvis03_207367	-6.61232432555755	3.38280692116882	2.07456320557987e-07	2.5073041242438e-06	nst.ft.pst55
Xvis03_207368	4.70246213583985	7.82706001228137	0.000103968101263194	0.000617687990207155	nst.ft.pst55
Xvis03_207369	-3.21833084615297	5.80527551914046	1.33261771163768e-10	3.30142996425826e-09	nst.ft.pst55
Xvis03_207371	0.930501842899196	3.39378435049822	0.0856632302934704	0.176799459735545	nst.ft.pst55
Xvis03_207374	-4.69560952147725	2.48712700866162	1.0561761037173e-06	1.08205591553025e-05	nst.ft.pst55
Xvis03_207376	0.104962905690258	4.22470729993378	0.872988231270256	0.959776938090317	nst.ft.pst55
Xvis03_207378	-1.68696064662419	2.99828050044003	0.00403748544838303	0.0142638695503265	nst.ft.pst55
Xvis03_207380	0.405744017398841	4.61439892038864	0.29698719071208	0.454790217365188	nst.ft.pst55
Xvis03_207381	5.09269884565264	10.317716129278	3.22136073525162e-16	2.7182427586005e-14	nst.ft.pst55
Xvis03_207382	-2.43362068480189	2.07419754484585	0.159277537994402	0.285481611933066	nst.ft.pst55
Xvis03_207383	2.01278007407253	3.73149156036199	0.000135794298725828	0.000781266124446157	nst.ft.pst55
Xvis03_207384	0.0636624058266326	4.20819390547026	1	1	nst.ft.pst55
Xvis03_207385	-0.667948940507564	4.65469602966502	0.0321533344433076	0.0799697883983873	nst.ft.pst55
Xvis03_207386	0.235408446383066	5.3973845622231	0.511077917714866	0.672437899106414	nst.ft.pst55
Xvis03_207387	1.25034555186228	7.90872870076742	0.282495365666033	0.437993649907369	nst.ft.pst55
Xvis03_207389	-2.29681971950724	5.54102766668927	1.84203070774914e-06	1.78101344055495e-05	nst.ft.pst55
Xvis03_207390	-3.21299220266515	3.00131830324138	2.76829654636383e-05	0.000194367084291597	nst.ft.pst55
Xvis03_207391	-1.09161683380853	4.05285408520313	0.0747516652783895	0.158484457997718	nst.ft.pst55
Xvis03_207393	0.335229385171275	4.63822133716839	0.5913810564732	0.74171682274357	nst.ft.pst55
Xvis03_207395	-0.557536051866117	6.26602014708275	0.0938353360680645	0.189343388996473	nst.ft.pst55
Xvis03_207396	0.284375146703915	3.07379323525936	0.818096817027992	0.920879778759862	nst.ft.pst55
Xvis03_207397	0.169174270079898	6.43652444409177	0.634355783731627	0.778161724836603	nst.ft.pst55
Xvis03_207399	0.879822934283487	5.15589633914893	0.00724136423732218	0.0233167239306745	nst.ft.pst55
Xvis03_207400	-0.815187714876526	3.27028569278574	0.168261371428963	0.297486104686407	nst.ft.pst55
Xvis03_207401	2.41437151763	5.72405223173831	1.41665317926065e-10	3.49717415156845e-09	nst.ft.pst55
Xvis03_207403	-1.22694222521694	4.32432600657771	0.000543205514570494	0.0025786056526986	nst.ft.pst55
Xvis03_207404	-0.671879785590121	3.87851465712098	0.292206235914249	0.449247727764365	nst.ft.pst55
Xvis03_207405	-5.31025099316816	3.05655816244366	0.00217128229677429	0.00843963244499956	nst.ft.pst55
Xvis03_207406	0.353431827464456	4.69166689789718	0.358702528526944	0.522899728267265	nst.ft.pst55
Xvis03_207407	-1.78565632996622	4.24940494648141	0.00189033865025184	0.00750261830885301	nst.ft.pst55
Xvis03_207408	-0.355344898806808	2.78327528947555	0.76830233288909	0.883544509855026	nst.ft.pst55
Xvis03_207409	0.450445615397584	4.89113927626735	0.16045343050673	0.286822758404358	nst.ft.pst55
Xvis03_207410	0.0358444110893998	5.79966191259515	0.922059561238458	0.993332967434467	nst.ft.pst55
Xvis03_207412	1.07701699990977	6.99585970089994	0.0239241271719046	0.0627062542572341	nst.ft.pst55
Xvis03_207415	-1.02429188130213	3.47173193579448	0.0727851554553508	0.155379901779339	nst.ft.pst55
Xvis03_207416	-0.668186671638167	3.15656248732756	0.161586734148461	0.288173703029208	nst.ft.pst55
Xvis03_207417	-0.128132515510023	4.86783452441622	0.714418821303857	0.841313816206851	nst.ft.pst55
Xvis03_207418	-0.491537153256921	4.26102872808902	0.282539021381032	0.43801255925711	nst.ft.pst55
Xvis03_207420	0.819132299429791	4.69358097961891	0.0654640938133612	0.142526439118597	nst.ft.pst55
Xvis03_207421	0.456691397725452	4.48119944804031	0.271247425715543	0.42481191318757	nst.ft.pst55
Xvis03_207422	-1.22111089777692	3.90890963784191	0.00591619882130888	0.0196777917317447	nst.ft.pst55
Xvis03_207423	-0.25947564315022	3.91027807626634	0.788131415890503	0.897696527865149	nst.ft.pst55
Xvis03_207424	0.693256913273443	4.32681109603431	0.0853938450413542	0.176321890035707	nst.ft.pst55
Xvis03_207425	-0.103673529743536	8.46709841373539	0.893008785096747	0.973257245784893	nst.ft.pst55
Xvis03_207426	0.602370244248612	2.8249450015452	0.417969009692692	0.585333184666198	nst.ft.pst55
Xvis03_207427	-3.22105366135523	3.84447265355068	0.00289318409363437	0.0107360879892514	nst.ft.pst55
Xvis03_207428	0.871359985912739	5.61900813647595	0.00935947428960151	0.0289069941216964	nst.ft.pst55
Xvis03_207429	0.539510164246433	6.7966354570949	0.298224413375985	0.456192121134547	nst.ft.pst55
Xvis03_207430	4.49346032388377	5.28380090113955	0.000217544329717981	0.00117534718768469	nst.ft.pst55
Xvis03_207433	-0.748590179240074	3.37965029342671	0.101548096052852	0.201375037935316	nst.ft.pst55
Xvis03_207434	-2.52333447317515	3.08920097273041	2.36625110484405e-07	2.81103362907369e-06	nst.ft.pst55
Xvis03_207436	-6.08013547964443	2.3694201569963	0.00219390972820657	0.00852044773941984	nst.ft.pst55
Xvis03_207437	9.60015753377336	6.12772236154509	8.75553444218722e-06	7.07431795494922e-05	nst.ft.pst55
Xvis03_207438	-0.911338730255342	2.6602863883775	0.301064239195618	0.459668538471388	nst.ft.pst55
Xvis03_207444	-0.352723327762823	6.89830497839105	0.320553067676508	0.48176385592185	nst.ft.pst55
Xvis03_207445	-0.128743219061681	4.21162944537663	0.812219040699417	0.916857929597696	nst.ft.pst55
Xvis03_207446	-0.99536807884679	3.4175744131902	0.0389783526211434	0.0935037221819745	nst.ft.pst55
Xvis03_207447	1.33965146171883	6.21100651583606	0.00882075982211959	0.0275115230742319	nst.ft.pst55
Xvis03_207449	-1.53100539239764	2.38454250257687	0.160995203161098	0.287376437642561	nst.ft.pst55
Xvis03_207450	-0.550809613196005	3.96542703223508	0.353545732004826	0.517332341219463	nst.ft.pst55
Xvis03_207451	1.27507394632862	7.37767245165774	0.00171942918085691	0.00694505729186849	nst.ft.pst55
Xvis03_207452	-0.319354717835596	4.56923558300249	0.637437283647409	0.780424311309924	nst.ft.pst55
Xvis03_207453	-3.24519602266619	3.0390166310953	2.53164665677515e-05	0.000179837328583064	nst.ft.pst55
Xvis03_207454	-3.83913781848687	4.1269289094054	9.5870015655523e-11	2.45819194838278e-09	nst.ft.pst55
Xvis03_207455	-0.0220536135900328	4.71996536444416	1	1	nst.ft.pst55
Xvis03_207457	1.70872575110333	6.53518032361438	9.04865059693299e-05	0.000546096065284343	nst.ft.pst55
Xvis03_207459	0.0401884991936723	3.6665900101204	0.999999999999999	1	nst.ft.pst55
Xvis03_207460	0.498438905739433	2.39159738571822	1	1	nst.ft.pst55
Xvis03_207461	0.729336575611726	5.43852247909697	0.0619877742483625	0.136193116752399	nst.ft.pst55
Xvis03_207462	0.712604789310432	3.9163112972426	0.307117262638713	0.466505962002925	nst.ft.pst55
Xvis03_207464	0.855384608757586	3.63616363205039	0.202298391467147	0.342902423228279	nst.ft.pst55
Xvis03_207465	0.225545604879162	6.29264048843726	0.437687782459699	0.603538377259225	nst.ft.pst55
Xvis03_207466	0.316312084681057	6.33643398276172	0.293429974052829	0.450681249722839	nst.ft.pst55
Xvis03_207468	-0.431678118459795	3.62344202337231	0.642785632403753	0.784306557561471	nst.ft.pst55
Xvis03_207470	-0.348727320284197	4.71439800171506	0.336102219681528	0.499139046343157	nst.ft.pst55
Xvis03_207471	3.65785787412525	5.33821907739959	1.76328006100116e-07	2.17257949463002e-06	nst.ft.pst55
Xvis03_207473	-0.258485794000839	4.08403626984052	0.493632413544604	0.657625499357145	nst.ft.pst55
Xvis03_207474	-1.8423754636302	5.39351671473841	0.000182024061177828	0.00101049481809366	nst.ft.pst55
Xvis03_207475	-0.898283994689809	5.59287978965205	0.0782906882488535	0.164330411991748	nst.ft.pst55
Xvis03_207476	0.151862419256418	4.27744303802065	0.864513013020227	0.954661531805009	nst.ft.pst55
Xvis03_207477	-0.72254997847439	5.2166101713121	0.0534630357374437	0.121133579588678	nst.ft.pst55
Xvis03_207478	0.559205336819756	4.30045875293766	0.221327492496767	0.367097427699632	nst.ft.pst55
Xvis03_207479	-1.53791137657278	11.2728152959273	0.0227099369603457	0.0601229744425361	nst.ft.pst55
Xvis03_207483	-1.66132277520224	3.79263095417652	5.05692259709496e-06	4.32478705892833e-05	nst.ft.pst55
Xvis03_207484	-0.752084568785588	4.71292708392743	0.0269582765490735	0.0691998680665099	nst.ft.pst55
Xvis03_207485	-0.959052353664363	3.63996116047701	0.0261111553238526	0.0674857277842954	nst.ft.pst55
Xvis03_207486	-0.966790748127058	3.56231270425251	0.0259065036529064	0.0670813186459766	nst.ft.pst55
Xvis03_207487	0.0367492636052034	6.01127391582473	0.922933944672654	0.993957558233916	nst.ft.pst55
Xvis03_207488	-0.371791542243214	4.92585554828673	0.30205574834957	0.460710795183338	nst.ft.pst55
Xvis03_207489	1.02621021299331	5.61841509333741	0.000678297158950259	0.00312506000796309	nst.ft.pst55
Xvis03_207490	0.304289753441227	2.88653991165538	1	1	nst.ft.pst55
Xvis03_207491	1.14726803730172	6.13122958485253	0.0172052952265841	0.0478907088044243	nst.ft.pst55
Xvis03_207492	-0.878431581544772	4.05069472438529	0.0241582980017391	0.0632604820534537	nst.ft.pst55
Xvis03_207493	2.12980438118446	8.58020522477353	1.39915339965132e-08	2.20616226311951e-07	nst.ft.pst55
Xvis03_207495	-1.00930464584503	4.32950575937944	0.109452233797706	0.213641308168437	nst.ft.pst55
Xvis03_207496	6.47366251831754	9.82946520934953	9.80051105829061e-12	3.18071131619068e-10	nst.ft.pst55
Xvis03_207497	4.61341827138002	8.65445373114596	0.00473600085143827	0.016370243260818	nst.ft.pst55
Xvis03_207499	1.58368380384549	6.23135805097338	7.83621081680597e-05	0.00047936539192614	nst.ft.pst55
Xvis03_207500	0.371919428665178	5.12869360699242	0.395844867892214	0.562439850562638	nst.ft.pst55
Xvis03_207502	0.97721569094242	5.57370795221709	0.0556412025710439	0.124990716908139	nst.ft.pst55
Xvis03_207503	1.53947190416915	7.11099314463176	4.59779801265456e-05	0.0003013895561685	nst.ft.pst55
Xvis03_207504	0.858300081034975	5.27064156695483	0.16063776971339	0.287017865364258	nst.ft.pst55
Xvis03_207507	4.65896138338616	3.70414957929766	1.69438533655203e-06	1.65202570313823e-05	nst.ft.pst55
Xvis03_207508	-2.94599235766622	2.80701256874999	0.00142114664766037	0.00589589534427154	nst.ft.pst55
Xvis03_207509	-2.6790712480409	5.1344368426755	1.30086828305217e-05	0.000100287868798091	nst.ft.pst55
Xvis03_207511	10.2702372252962	11.165870003687	4.54984369539556e-25	3.72632198652897e-22	nst.ft.pst55
Xvis03_207512	1.6346784575232	7.36429936886036	0.00621343765633414	0.0204853640750983	nst.ft.pst55
Xvis03_207513	-0.0136266457895103	4.06431546627895	1	1	nst.ft.pst55
Xvis03_207514	0.270066452173607	4.08966497965595	0.475782560670544	0.641767156773492	nst.ft.pst55
Xvis03_207516	-0.1494970467971	5.99228068196017	0.742612428969747	0.863054494870267	nst.ft.pst55
Xvis03_207517	-0.745243212801232	5.66114036693731	0.0231160879303465	0.0610248942461536	nst.ft.pst55
Xvis03_207518	1.29368709301931	3.405168872701	0.111592384323469	0.216989348794625	nst.ft.pst55
Xvis03_207519	3.40071947941379	3.77091649748659	0.00102264314353304	0.00446200579361029	nst.ft.pst55
Xvis03_207520	1.72511234014459	6.3379572285852	0.000566273668235689	0.00267387669474076	nst.ft.pst55
Xvis03_207521	1.073464272813	5.47153933146179	0.00338062431072322	0.0122319210702181	nst.ft.pst55
Xvis03_207523	-0.038058501859077	3.79265143235858	1	1	nst.ft.pst55
Xvis03_207524	4.68098735120724	5.62839112357034	1.87368708441684e-12	7.18427912107795e-11	nst.ft.pst55
Xvis03_207525	-0.239752955069831	9.96899921979351	0.720546342388314	0.845811206902664	nst.ft.pst55
Xvis03_207528	-2.99562444365318	3.41433913389376	3.69703371832764e-08	5.22576654419042e-07	nst.ft.pst55
Xvis03_207529	-0.0175684697275886	4.32713464025394	1	1	nst.ft.pst55
Xvis03_207530	-0.527811692202929	4.77672677606446	0.144796256456844	0.26515826366548	nst.ft.pst55
Xvis03_207531	-0.843395019690329	4.6336458820087	0.0197017847915781	0.0534088687019356	nst.ft.pst55
Xvis03_207535	0.763486220687579	6.24629796826596	0.140935424073306	0.259722202728099	nst.ft.pst55
Xvis03_207537	-1.71799565528934	2.27199252430229	0.0745376650314674	0.158195855228997	nst.ft.pst55
Xvis03_207539	-1.11530572419303	2.6700749691145	0.206119899918234	0.347602636453679	nst.ft.pst55
Xvis03_207540	2.18149491357356	9.2789800019313	0.000173547686123648	0.000969235633333155	nst.ft.pst55
Xvis03_207541	0.554772260804074	7.71854267162172	0.0948062687532169	0.190667005611879	nst.ft.pst55
Xvis03_207542	-0.451750352812341	3.42252002079484	0.431199794546657	0.597099412810089	nst.ft.pst55
Xvis03_207543	-0.357829868751182	3.96541885197577	0.398625744179595	0.565227099920711	nst.ft.pst55
Xvis03_207544	-0.895873820596279	4.98043331374147	0.0149019146791436	0.0426697078317404	nst.ft.pst55
Xvis03_207545	-1.54464543101138	2.97573566741609	0.00388985205368213	0.0138229734924493	nst.ft.pst55
Xvis03_207546	1.02758801199964	6.35829368994555	0.0292419384906312	0.0739037047749244	nst.ft.pst55
Xvis03_207547	1.4052829212332	6.50372042015528	0.00824364890273404	0.0259476806413597	nst.ft.pst55
Xvis03_207550	0.392479190748779	5.1978126804624	0.180767941255599	0.314341796183084	nst.ft.pst55
Xvis03_207551	-0.487595956387293	4.17498980075748	0.184373898249688	0.319481989462403	nst.ft.pst55
Xvis03_207553	3.18408163899134	2.74344735020795	0.0925264940024689	0.187309821203198	nst.ft.pst55
Xvis03_207554	-0.464068825832753	3.6493834768128	0.417145750938441	0.584533040490731	nst.ft.pst55
Xvis03_207555	0.877128714727481	3.71902282572964	1	1	nst.ft.pst55
Xvis03_207556	-3.60612694305924	8.31640168306931	3.3457955448864e-09	6.04195997035712e-08	nst.ft.pst55
Xvis03_207558	0.808951644574423	4.83695258137929	0.0906262535386907	0.184526078973266	nst.ft.pst55
Xvis03_207559	0.0342282891229379	6.17588588982601	0.96275876384999	1	nst.ft.pst55
Xvis03_207560	1.18616037996137	10.7009476758102	0.0232213153308049	0.0612330252558328	nst.ft.pst55
Xvis03_207563	-0.860225566802455	3.83618013542052	0.0373790568711558	0.0903521890307469	nst.ft.pst55
Xvis03_207570	1.05004887536391	3.37143138902591	0.123055973496249	0.233994580577476	nst.ft.pst55
Xvis03_207574	1.19721486276717	4.10805941996552	0.0572616547660688	0.127724129975645	nst.ft.pst55
Xvis03_207575	3.89063522780462	8.51813746051792	1.85991049889391e-05	0.000137875240062612	nst.ft.pst55
Xvis03_207578	0.796399512564053	6.83476974220718	0.154416447919229	0.278923223194009	nst.ft.pst55
Xvis03_207580	-0.44521182246302	2.92158094257645	0.634517758005727	0.778291846067636	nst.ft.pst55
Xvis03_207581	-4.68894639481933	9.08947588643603	1.94639676530651e-07	2.36678446841594e-06	nst.ft.pst55
Xvis03_207582	-1.74648812631531	5.61494342128581	0.00232228503367888	0.00894169649444444	nst.ft.pst55
Xvis03_207584	5.47254782632617	10.4246703572707	7.81266034409544e-10	1.63081963974274e-08	nst.ft.pst55
Xvis03_207585	0.301325432971948	4.95662261577989	0.422287029555336	0.589246573712061	nst.ft.pst55
Xvis03_207588	0.488042327936496	5.07478278033962	0.14192424570503	0.261194494743083	nst.ft.pst55
Xvis03_207589	-0.4059951430587	4.34334872486869	0.228848254858859	0.376358876966678	nst.ft.pst55
Xvis03_207590	1.43396360080206	7.49464166683984	0.000535581954040682	0.00254762813327927	nst.ft.pst55
Xvis03_207592	0.449504473712305	3.94747717447429	0.424785890065627	0.59101568375974	nst.ft.pst55
Xvis03_207594	0.234852358527245	7.17456935418674	0.633842842613494	0.777894783691192	nst.ft.pst55
Xvis03_207595	-0.90707839300691	3.88227863131691	0.0195903760435426	0.0531689679637901	nst.ft.pst55
Xvis03_207598	-2.36525584516557	2.69707170841989	3.55343629333289e-05	0.000242640968671279	nst.ft.pst55
Xvis03_207600	0.471844300605416	4.51986185825346	0.179896060934373	0.313101289831553	nst.ft.pst55
Xvis03_207602	-2.00283756896907	7.01481762991824	9.06135037358896e-06	7.28834091574114e-05	nst.ft.pst55
Xvis03_207605	0.170109121580986	4.95083724958945	0.695441518119899	0.826515770958886	nst.ft.pst55
Xvis03_207606	0.321724574535735	4.11584866511366	0.509571054237669	0.671343469734204	nst.ft.pst55
Xvis03_207610	3.81262496641886	2.76942208283314	0.00488014886621214	0.0167572605879821	nst.ft.pst55
Xvis03_207611	2.52314608016402	5.12580757969998	8.43507450417673e-06	6.83196872144576e-05	nst.ft.pst55
Xvis03_207612	0.998139378792797	3.37052522375683	0.0667970284998632	0.145020275659379	nst.ft.pst55
Xvis03_207613	1.77340832536621	4.18320569152278	0.000181612309986339	0.00100950639541549	nst.ft.pst55
Xvis03_207614	-1.54534386965778	4.90501320151276	1.92617757601312e-06	1.85592874677029e-05	nst.ft.pst55
Xvis03_207616	-0.119959748323118	6.21334631775979	0.810459794616334	0.915627546627847	nst.ft.pst55
Xvis03_207618	4.93796819393668	7.80281855346407	1.96319547764595e-11	5.96802852298353e-10	nst.ft.pst55
Xvis03_207619	-0.542094534341416	3.76532604222594	0.255634843736752	0.40732478019533	nst.ft.pst55
Xvis03_207620	2.16185591562957	5.5894735247997	0.00458489978842018	0.0159111564691361	nst.ft.pst55
Xvis03_207622	-0.18191538244482	7.20280205954662	0.696602354843659	0.82747159683374	nst.ft.pst55
Xvis03_207623	1.50909324112565	4.78821546201038	0.0398300357948872	0.0950717621073572	nst.ft.pst55
Xvis03_207624	-1.50340613410035	3.42731242674266	0.0612798757859826	0.135042689232073	nst.ft.pst55
Xvis03_207625	-2.80363907014778	5.35785014052372	4.86871322789535e-06	4.18438853530784e-05	nst.ft.pst55
Xvis03_207626	0.561833618240548	2.04638936068862	1	1	nst.ft.pst55
Xvis03_207628	0.379754358282492	5.83138489819722	0.304574895169731	0.463706535314178	nst.ft.pst55
Xvis03_207631	1.3021168338879	4.83719000095692	0.0115052752272089	0.0344342104446324	nst.ft.pst55
Xvis03_207632	0.0930750074907646	7.36193340377706	0.836798786399362	0.935412864688914	nst.ft.pst55
Xvis03_207635	0.54388590892159	5.2979592113905	0.507398428082587	0.669685118418225	nst.ft.pst55
Xvis03_207637	1.02917618689677	4.3428623483287	0.0147104647983017	0.0422383587104051	nst.ft.pst55
Xvis03_207639	3.41347017097688	5.20105558048191	0.0107648738225121	0.0326250192056673	nst.ft.pst55
Xvis03_207640	0.266001746710084	4.50586335270056	0.531503539864083	0.689666708809658	nst.ft.pst55
Xvis03_207642	0.100370234783228	4.57502721023297	0.764675660123811	0.880391897453388	nst.ft.pst55
Xvis03_207643	1.09955763577203	4.76563571007169	0.00830175400718943	0.0261091757492881	nst.ft.pst55
Xvis03_207644	1.90317824321976	9.1604099438482	0.000125525800664777	0.000728206551106536	nst.ft.pst55
Xvis03_207646	0.045551113847408	2.62020003422793	1	1	nst.ft.pst55
Xvis03_207648	-0.651309352739886	4.83992387528727	0.0733640923149486	0.156256426082458	nst.ft.pst55
Xvis03_207649	3.13751585154167	2.79665407190484	0.188177449086282	0.324417363004991	nst.ft.pst55
Xvis03_207650	2.06615341166863	2.61912952293869	0.522468552913159	0.681691468673031	nst.ft.pst55
Xvis03_207651	1.15023725286893	5.95219759392685	0.00313295066212224	0.0114608702229974	nst.ft.pst55
Xvis03_207654	0.632491609571706	6.57575656327327	0.146344542488548	0.267395677830454	nst.ft.pst55
Xvis03_207658	3.45011146611473	6.53713405618449	1.28605844923127e-10	3.19810616709424e-09	nst.ft.pst55
Xvis03_207663	0.151140409591371	3.94059958972332	0.793425099289752	0.901931552695233	nst.ft.pst55
Xvis03_207664	-0.13979345816677	4.54260969517365	0.825182535830535	0.926683049392527	nst.ft.pst55
Xvis03_207665	-0.168355053904376	5.65469673859328	0.708883556299497	0.836805467798232	nst.ft.pst55
Xvis03_207666	-1.34313191341892	2.20823631845902	1	1	nst.ft.pst55
Xvis03_207668	-3.92537818339372	8.04751385992052	1.40515753327375e-08	2.21312311490616e-07	nst.ft.pst55
Xvis03_207669	-1.03894130562174	5.28099761319453	0.290329840928758	0.447449897636828	nst.ft.pst55
Xvis03_207670	-4.42049732383271	3.5882052473994	5.54742423366182e-06	4.70956021983376e-05	nst.ft.pst55
Xvis03_207671	0.105814836356651	4.15888922947511	0.894225583600143	0.974058060446116	nst.ft.pst55
Xvis03_207673	0.271101993702961	4.83306992923877	0.501927976857546	0.665101293736245	nst.ft.pst55
Xvis03_207674	0.138919681583922	3.38037748904104	0.999999999999999	1	nst.ft.pst55
Xvis03_207676	-2.40664106568046	2.58253768213166	0.539184928094482	0.69651790102834	nst.ft.pst55
Xvis03_207677	-1.36138732473947	3.13032592108731	0.0756262981133082	0.159803452516556	nst.ft.pst55
Xvis03_207678	-0.0408673505081303	4.90066690067767	0.939588415081206	1	nst.ft.pst55
Xvis03_207680	0.415058665143727	4.49221841790319	0.584905985608869	0.736115523604111	nst.ft.pst55
Xvis03_207682	0.378722694576288	6.68615212778645	0.286973023145864	0.443405326962586	nst.ft.pst55
Xvis03_207684	-3.76527226313147	3.52416068344532	5.861206119915e-10	1.24588660774926e-08	nst.ft.pst55
Xvis03_207685	-3.89512904406691	2.58632536351251	2.18837227870965e-06	2.07552501610861e-05	nst.ft.pst55
Xvis03_207686	0.436734563840702	7.50407993819904	0.347903694543915	0.511283448283124	nst.ft.pst55
Xvis03_207687	3.77859978099994	6.38652728060926	1.43049802064956e-10	3.52510158256706e-09	nst.ft.pst55
Xvis03_207689	-0.39723553905653	3.72045695262677	0.474666537699033	0.640820537611135	nst.ft.pst55
Xvis03_207690	0.13967087884872	3.1604442556578	0.999999999999997	1	nst.ft.pst55
Xvis03_207691	-0.560593748341331	3.7161224348646	0.225247178595749	0.371903973137603	nst.ft.pst55
Xvis03_207695	0	1.94808809892269	1	1	nst.ft.pst55
Xvis03_207698	-1.55661277202951	3.49886274470324	0.00354850090089623	0.0127531693451673	nst.ft.pst55
Xvis03_207700	-1.33738951190424	5.0247137595788	0.031172918553583	0.0779771011537077	nst.ft.pst55
Xvis03_207701	0.523124693140427	3.57436206741999	0.358093373732991	0.522285150061223	nst.ft.pst55
Xvis03_207702	-1.86472152232732	4.05624601055815	0.00168553255103014	0.0068319271347868	nst.ft.pst55
Xvis03_207703	-4.98689227275378	2.22591324455239	0.00599649041580289	0.0198783657283866	nst.ft.pst55
Xvis03_207704	2.26461660994993	6.64592202258531	5.23549123462751e-06	4.46106147244301e-05	nst.ft.pst55
Xvis03_207705	5.30365840350543	4.02764477575717	0.000225202815842192	0.00121202118475873	nst.ft.pst55
Xvis03_207706	0.0511669081831286	4.08733642791755	1	1	nst.ft.pst55
Xvis03_207708	-0.0234407820956785	3.1234179519385	1	1	nst.ft.pst55
Xvis03_207709	0.729743751170295	5.4858200245093	0.0387614850475477	0.0930636586164868	nst.ft.pst55
Xvis03_207710	-1.72885561173503	7.5004681655434	0.000447105561217099	0.00218806704000902	nst.ft.pst55
Xvis03_207711	-3.83741149297707	3.41970031288264	1.6493329841823e-11	5.09172131680047e-10	nst.ft.pst55
Xvis03_207714	-3.79895690675513	3.08212763339954	2.62712223208667e-10	6.10641449705219e-09	nst.ft.pst55
Xvis03_207715	0.507648183720796	5.20717918206473	0.149976336718057	0.272692362615018	nst.ft.pst55
Xvis03_207718	-2.4063783554569	8.21129504253662	4.81645394968167e-09	8.42455883686155e-08	nst.ft.pst55
Xvis03_207719	-1.263726981363	5.08415914917778	0.0068531558935676	0.0222576580434277	nst.ft.pst55
Xvis03_207720	0.663382886313753	3.03408542816244	0.33517298435742	0.498356841222593	nst.ft.pst55
Xvis03_207721	-0.883105591861324	4.29582029207222	0.00740777542469249	0.0237865445659579	nst.ft.pst55
Xvis03_207724	-1.66829243381873	3.27190437911103	0.0242435995725898	0.0634480520393172	nst.ft.pst55
Xvis03_207725	2.85403683285485	3.72671283771419	1.23072203013452e-07	1.57784003918628e-06	nst.ft.pst55
Xvis03_207727	0.0573476315355749	3.51611995515708	1	1	nst.ft.pst55
Xvis03_207728	-0.543627461337198	4.05738716562716	0.196708381094157	0.335387067104329	nst.ft.pst55
Xvis03_207729	0.231408975081166	4.16631190929939	0.749560615911288	0.868934797410543	nst.ft.pst55
Xvis03_207730	4.69691973660981	7.16683633213503	0.000191278078803939	0.00105140918998183	nst.ft.pst55
Xvis03_207731	1.62920506402987	4.57774422317886	1.82795543411234e-05	0.000136026849327344	nst.ft.pst55
Xvis03_207732	2.22157163541406	3.41560923365504	0.0669934092235919	0.145288043087238	nst.ft.pst55
Xvis03_207733	-1.71092940069729	2.94986658225407	0.0504937913901835	0.115520365497227	nst.ft.pst55
Xvis03_207735	1.44708522364231	5.51917603824416	0.000756360517142636	0.00343919251475406	nst.ft.pst55
Xvis03_207736	-2.22576719126953	2.9495319339493	0.00535505903958294	0.0180835525122758	nst.ft.pst55
Xvis03_207739	1.14227602417061	7.23832164097112	0.015800082874786	0.0446329510750627	nst.ft.pst55
Xvis03_207740	2.56694693397373	7.11877307833155	2.56818914364307e-09	4.76123800891378e-08	nst.ft.pst55
Xvis03_207742	-0.392980316304922	6.2494167172458	0.340463135190098	0.503159774042217	nst.ft.pst55
Xvis03_207744	0.428682624827782	2.12498325620104	1	1	nst.ft.pst55
Xvis03_207745	0.180659618587957	5.40209941578016	0.717979687259375	0.844012404039566	nst.ft.pst55
Xvis03_207746	-5.47075313418672	3.27391709637145	9.08473001150441e-14	4.50130590570021e-12	nst.ft.pst55
Xvis03_207747	-9.50051270917149	7.06781375599005	1.27167352283698e-08	2.0234869095382e-07	nst.ft.pst55
Xvis03_207748	1.83526880942538	3.49561990236814	0.00701479608131237	0.0226868770824883	nst.ft.pst55
Xvis03_207749	-4.13660508846932	3.08526654703386	0.000138751899943911	0.000794996997086037	nst.ft.pst55
Xvis03_207752	1.27848399745427	3.97462224623494	0.00903663527688793	0.0280653742940242	nst.ft.pst55
Xvis03_207753	0.103351846697513	3.50445711446184	0.891655442443492	0.972391221519601	nst.ft.pst55
Xvis03_207754	-0.580089816421234	4.86771705296021	0.146417713811042	0.267494269700975	nst.ft.pst55
Xvis03_207755	1.50439785144227	8.133591271782	0.0311798733304767	0.0779804879432777	nst.ft.pst55
Xvis03_207758	2.35421340957434	5.1491083141599	4.55311990181638e-10	9.90517006140461e-09	nst.ft.pst55
Xvis03_207759	-0.204007482198454	5.12853899304055	0.770513315402915	0.885183684952797	nst.ft.pst55
Xvis03_207760	1.37552781046332	5.64458318509505	0.00697641193492984	0.0225994842647809	nst.ft.pst55
Xvis03_207761	1.03772495709922	6.20243275458746	0.0014091428768997	0.00585975328283798	nst.ft.pst55
Xvis03_207765	0.884083983158295	7.09280696228272	0.0235389322223463	0.0619081029131681	nst.ft.pst55
Xvis03_207767	0.633674668846633	5.54209689501447	0.133745548964349	0.249082300458887	nst.ft.pst55
Xvis03_207768	1.46878865408371	5.99200090643606	0.000173101047073172	0.00096712916468691	nst.ft.pst55
Xvis03_207769	-7.29254823658111	4.5572843338269	5.10239505378219e-14	2.64091622058771e-12	nst.ft.pst55
Xvis03_207770	-3.27682888794753	7.73115678121161	1.93875395033264e-07	2.35955168273438e-06	nst.ft.pst55
Xvis03_207771	-0.752371923967088	4.18414536237274	0.0558285459857527	0.12533067490481	nst.ft.pst55
Xvis03_207772	0.353459896970597	6.3359170573887	0.457820650221711	0.624435434270855	nst.ft.pst55
Xvis03_207773	-3.39926155468587	3.55519150746768	2.71647525010626e-05	0.000191404275846303	nst.ft.pst55
Xvis03_207774	-3.14465853758099	6.40514110240352	6.76095491710981e-12	2.27864670802765e-10	nst.ft.pst55
Xvis03_207776	0.587299911356213	5.98488474817684	0.115683693135651	0.223125475845772	nst.ft.pst55
Xvis03_207777	-0.459088048298613	2.70215957275354	0.600454150177852	0.749973218637873	nst.ft.pst55
Xvis03_207781	1.71928079581427	4.43239214243986	0.0043354116463347	0.0151663156663111	nst.ft.pst55
Xvis03_207783	2.79278466150728	2.47578947380534	0.0405312484432616	0.0965303749701558	nst.ft.pst55
Xvis03_207784	2.49128047781212	8.49851678125921	1.87824290747136e-12	7.18427912107795e-11	nst.ft.pst55
Xvis03_207785	0.927321494788375	5.8326524492681	0.0174748045713757	0.0485278593442359	nst.ft.pst55
Xvis03_207787	-0.350847056431097	4.46888322234513	0.563936598638305	0.717376817070911	nst.ft.pst55
Xvis03_207788	0.0771254735200906	6.72623013791947	0.819268293494588	0.921402836510054	nst.ft.pst55
Xvis03_207789	0.44419263579972	3.70927936703428	0.401521756634889	0.568138555115415	nst.ft.pst55
Xvis03_207792	-1.50036007654748	3.27100155023447	0.00166207194742376	0.00675256134344353	nst.ft.pst55
Xvis03_207793	1.78740583140747	5.50161450791926	0.00150079570629962	0.00619397194671978	nst.ft.pst55
Xvis03_207795	-2.0534062168863	4.12162467274117	0.00150486594124809	0.00620732434896237	nst.ft.pst55
Xvis03_207801	2.99769382218024	2.08034986970084	0.209686399766919	0.352166917244247	nst.ft.pst55
Xvis03_207803	1.18226931082293	2.97658791509006	0.349178539441807	0.512666118807158	nst.ft.pst55
Xvis03_207807	-0.121732155449246	3.26653273663424	0.870592103640121	0.958170137354435	nst.ft.pst55
Xvis03_207808	-0.940411861556033	6.16003906639303	0.0284346625263368	0.0722305795209244	nst.ft.pst55
Xvis03_207811	0.680324623425359	3.95117829506747	0.442431577854148	0.608767898003737	nst.ft.pst55
Xvis03_207814	-0.883173945353809	3.7274511808075	0.197741907115979	0.336622728651005	nst.ft.pst55
Xvis03_207815	-1.67926484084577	4.68524396862222	2.96722863620218e-07	3.46286197569901e-06	nst.ft.pst55
Xvis03_207816	0.78853381237058	3.48721038020913	0.406870059073963	0.574237387986497	nst.ft.pst55
Xvis03_207817	11.0888045393466	11.0710873150731	5.58658507977605e-17	5.7616314122757e-15	nst.ft.pst55
Xvis03_207818	2.84935762842216	4.91806718517875	3.44104920342468e-10	7.73985913720222e-09	nst.ft.pst55
Xvis03_207819	1.67263345793006	6.21091137663181	0.00625766695638673	0.020616539761896	nst.ft.pst55
Xvis03_207825	-1.05893116890436	3.21433260488775	0.150449830675915	0.273318501109181	nst.ft.pst55
Xvis03_207826	-0.850334305547991	3.12512823900168	0.165816457581415	0.293984787839812	nst.ft.pst55
Xvis03_207829	1.37480418573506	4.19730844352184	0.00710585932752161	0.0229494037153986	nst.ft.pst55
Xvis03_207830	-1.18816978355038	2.69938012683626	0.249905308168359	0.400763833866398	nst.ft.pst55
Xvis03_207836	0.903302856982853	4.08440539200445	0.0895491158387347	0.18281412607371	nst.ft.pst55
Xvis03_207839	0.907826477410444	5.79887003811309	0.0260651724902598	0.067402929899334	nst.ft.pst55
Xvis03_207840	-1.1937499133051	3.57758661305696	0.0793271572981163	0.165911373150319	nst.ft.pst55
Xvis03_207841	-0.722428806853852	3.78600213157658	0.0813354500840339	0.169576740269542	nst.ft.pst55
Xvis03_207842	3.93199807402346	6.80791292361516	4.11593703764325e-12	1.44712604482593e-10	nst.ft.pst55
Xvis03_207845	-1.84762808130554	3.04471514935007	0.00427029694676199	0.0149761572770195	nst.ft.pst55
Xvis03_207846	-4.77088904895377	1.70773884556446	0.00650187914108408	0.0212951454437341	nst.ft.pst55
Xvis03_207847	-0.0725520398161855	6.6829542565593	0.868665686750018	0.956965620082741	nst.ft.pst55
Xvis03_207848	0.689514853201955	5.21499383599655	0.2305280745553	0.378317112450901	nst.ft.pst55
Xvis03_207849	-1.1672857555212	4.07562215074757	0.0369770112706042	0.0895825522743384	nst.ft.pst55
Xvis03_207851	-1.18570647200538	3.0622718717893	0.230289895859197	0.378070039585424	nst.ft.pst55
Xvis03_207852	-0.779640611726349	3.92581128260829	0.401528649165818	0.568138555115415	nst.ft.pst55
Xvis03_207853	-1.33107937814182	4.75991749578871	0.00217049229300976	0.00843891767539091	nst.ft.pst55
Xvis03_207855	-0.483212195717845	3.28580557412085	0.503247782018055	0.665784765206896	nst.ft.pst55
Xvis03_207860	-0.0761437864407814	3.46811592366343	0.999999999999999	1	nst.ft.pst55
Xvis03_207861	1.08834037336097	6.36307550670881	0.00973625467484771	0.0298914826544442	nst.ft.pst55
Xvis03_207863	-0.598196744945259	4.51203574423489	0.113832063301604	0.220520915172984	nst.ft.pst55
Xvis03_207866	0.716815650652195	6.20091932253852	0.180819865982192	0.314341796183084	nst.ft.pst55
Xvis03_207868	-0.318340322369497	5.07720603830966	0.393861163720378	0.560995292325199	nst.ft.pst55
Xvis03_207869	-0.435270451578702	5.80259458476421	0.499310512300806	0.662906480667886	nst.ft.pst55
Xvis03_207871	-2.51106555370548	4.46133285400592	4.88524008804396e-07	5.4269874831498e-06	nst.ft.pst55
Xvis03_207873	-0.425725300525117	3.83808253730959	0.413733682449858	0.581155575136135	nst.ft.pst55
Xvis03_207874	-0.592561654033761	3.04400142915674	0.27621963178062	0.431095833794594	nst.ft.pst55
Xvis03_207876	-0.304162564399782	4.60063435537767	0.514855279043447	0.675238324239064	nst.ft.pst55
Xvis03_207879	9.69657597810622	10.0858173177384	7.78904722847698e-22	3.38896576756515e-19	nst.ft.pst55
Xvis03_207881	-0.169722001396586	4.62787154544804	0.640972581848996	0.782898610148572	nst.ft.pst55
Xvis03_207883	2.05066037859343	3.14520028303114	0.0163799400397787	0.0460072433273831	nst.ft.pst55
Xvis03_207885	2.62485365175947	6.63760569713027	9.22136619244886e-09	1.52506286852982e-07	nst.ft.pst55
Xvis03_207888	-0.475637412568314	2.5451435115719	0.692973649384739	0.824356811379334	nst.ft.pst55
Xvis03_207894	-1.08285427083657	3.43960061574566	0.0341038971116906	0.083832725897964	nst.ft.pst55
Xvis03_207898	-1.60788172735419	3.38156091094033	0.0341242504886971	0.0838531485270261	nst.ft.pst55
Xvis03_207899	-1.8777827152122	3.32156872922306	5.84805820181831e-05	0.000373466406655973	nst.ft.pst55
Xvis03_207901	-1.91464422843577	2.65816466332554	0.0749235383208033	0.158723833244841	nst.ft.pst55
Xvis03_207923	-0.592893545062401	3.08152228926409	0.527463687719574	0.685574768868524	nst.ft.pst55
Xvis03_207924	-1.31176048870737	4.92531226889046	0.0111614036839002	0.0335710139319385	nst.ft.pst55
Xvis03_207925	1.15388913592209	5.17622642989892	0.00616348535035007	0.020344762098844	nst.ft.pst55
Xvis03_207926	0.335322173022461	3.84820940864749	0.603249386849972	0.752332605975651	nst.ft.pst55
Xvis03_207927	-0.850549594108217	4.92233240314389	0.00551392481878289	0.0185167330564192	nst.ft.pst55
Xvis03_207928	-1.09497595547685	3.5948923462783	0.081185947937215	0.169366489830663	nst.ft.pst55
Xvis03_207933	-3.04822702300463	4.79861882970923	1.16371899307892e-10	2.92463168603569e-09	nst.ft.pst55
Xvis03_207934	0.558134151275496	5.71025058508832	0.357904765688114	0.522174164589291	nst.ft.pst55
Xvis03_207935	3.14682418565178	7.24778301463814	3.16459466609006e-05	0.000218554819126845	nst.ft.pst55
Xvis03_207938	0.445321726888769	5.37145426544531	0.237094504580845	0.386085674684238	nst.ft.pst55
Xvis03_207939	0.351099850198877	4.02582643420678	0.452265664173981	0.618920271505243	nst.ft.pst55
Xvis03_207941	-1.14697688988629	5.13425699830413	0.00556636051729058	0.0186703053438296	nst.ft.pst55
Xvis03_207942	0.321681031922277	4.20494894163186	0.41007922802721	0.577420417862342	nst.ft.pst55
Xvis03_207943	-3.92752409207966	6.94849178373854	7.04405823568002e-06	5.84124019150523e-05	nst.ft.pst55
Xvis03_207945	-1.6248139304555	6.9682892691942	0.000373762231191276	0.0018752762323878	nst.ft.pst55
Xvis03_207946	-0.281379505982259	4.8949160620855	0.397757517107228	0.564197641292922	nst.ft.pst55
Xvis03_207950	0.274077174274363	4.9572061150452	0.415889439285014	0.583300963348972	nst.ft.pst55
Xvis03_207952	-0.229193871609893	6.1723274088418	0.766760489668985	0.882354434057465	nst.ft.pst55
Xvis03_207954	-4.16685778504716	6.88263834013385	2.33184385868819e-06	2.18789998529612e-05	nst.ft.pst55
Xvis03_207955	-1.06583102411473	2.26388725564862	0.362543808325543	0.526734576157417	nst.ft.pst55
Xvis03_207956	-3.72862553657596	2.90911627810541	6.46534645160627e-07	6.96187305844657e-06	nst.ft.pst55
Xvis03_207957	-5.67153666769866	2.32656480904016	7.66577771871646e-05	0.000471216879371697	nst.ft.pst55
Xvis03_207959	0.254300702478496	4.68952755987131	0.416505625592505	0.583871106033473	nst.ft.pst55
Xvis03_207960	-2.78355984879198	2.20522511381401	0.0390285273197759	0.0936079562227803	nst.ft.pst55
Xvis03_207961	3.18377494478253	6.83638658827356	2.78188595498687e-10	6.42325010800699e-09	nst.ft.pst55
Xvis03_207962	1.56526571096738	5.86721218664575	5.07554149137967e-05	0.00032929526647008	nst.ft.pst55
Xvis03_207963	1.22227088587153	6.96805520070743	0.00012109633913366	0.000707224970536051	nst.ft.pst55
Xvis03_207964	-1.15566977312012	3.60738599402449	0.00488110777982555	0.0167572605879821	nst.ft.pst55
Xvis03_207965	0.566149741452146	2.82422525134786	0.784760962966812	0.895005478979925	nst.ft.pst55
Xvis03_207968	-2.32051420203513	9.79322738052882	0.0156969338598048	0.0444118675929966	nst.ft.pst55
Xvis03_207969	-6.41515484383551	6.0054203691822	1.07308732061162e-19	2.10430912181347e-17	nst.ft.pst55
Xvis03_207970	-1.69470435443158	1.94991527117524	0.648968353613496	0.789534097674738	nst.ft.pst55
Xvis03_207971	3.19517784936187	9.29966086388105	2.09898483630737e-11	6.31191487600593e-10	nst.ft.pst55
Xvis03_207972	-6.67652020415912	7.09458233248419	9.68584716216986e-11	2.47442293649341e-09	nst.ft.pst55
Xvis03_207973	0.553131928453082	5.36598021817345	0.0936921096413225	0.189135439732696	nst.ft.pst55
Xvis03_207974	-5.19803615546501	3.45832689725957	2.11161964810198e-12	7.87984623507469e-11	nst.ft.pst55
Xvis03_207975	3.78751187362455	6.0948744098083	1.53242770501563e-07	1.9238945840336e-06	nst.ft.pst55
Xvis03_207978	-3.3245307888335	3.66922285485066	0.000445814756010035	0.00218328485681594	nst.ft.pst55
Xvis03_207980	-4.2279584564399	2.80724107302826	4.76347464196399e-11	1.29658115431397e-09	nst.ft.pst55
Xvis03_207981	-0.0707063688820663	4.53434633120522	0.856266302719062	0.949607904220309	nst.ft.pst55
Xvis03_207982	-0.966180182568227	3.3512067134745	0.0481206067133935	0.111071486616475	nst.ft.pst55
Xvis03_207983	-1.89267403527764	2.88893513964084	0.00102361192654263	0.00446483360064318	nst.ft.pst55
Xvis03_207984	-0.487084332562621	3.82072779383263	0.326873232747124	0.488997548921252	nst.ft.pst55
Xvis03_207987	-2.70801312566376	3.44745283123969	2.31748023286587e-11	6.87980325846301e-10	nst.ft.pst55
Xvis03_207990	-3.30875128011036	5.04099344374618	0.000114099200698004	0.000671146248972669	nst.ft.pst55
Xvis03_207991	2.16767641666892	7.06199217860496	0.00123021735528133	0.00523513005141441	nst.ft.pst55
Xvis03_207992	0.849353723293259	7.12206519987482	0.0154349824202846	0.0438663523653036	nst.ft.pst55
Xvis03_207996	1.7747464270964	6.10679052698869	3.16329515628033e-06	2.85711991852582e-05	nst.ft.pst55
Xvis03_207998	-0.570249343186514	3.71277641812601	0.215422029098782	0.359803372257958	nst.ft.pst55
Xvis03_208000	-1.60874846018156	4.96923247854609	1.7725624472632e-05	0.000132400144598957	nst.ft.pst55
Xvis03_208004	-5.25672257329511	2.52467521685091	0.00165881345981227	0.0067412900761723	nst.ft.pst55
Xvis03_208005	-0.0982601553767093	4.64279530756266	0.838600067867833	0.936689028874756	nst.ft.pst55
Xvis03_208006	0.312113138601087	5.05440489763078	0.537026900854704	0.694503579843957	nst.ft.pst55
Xvis03_208008	-0.192496648328737	5.12095355562677	0.505847351514075	0.668334852451174	nst.ft.pst55
Xvis03_208009	-2.054656524477	3.80981362678923	4.4359935108823e-05	0.000292573840132706	nst.ft.pst55
Xvis03_208010	0.0679371334421725	2.74096874818123	1	1	nst.ft.pst55
Xvis03_208012	-1.76823469517291	4.25387001440301	0.000171323619244329	0.000958352250196379	nst.ft.pst55
Xvis03_208013	-7.2926892280441	3.19116988349839	2.30755773924541e-08	3.4361632517127e-07	nst.ft.pst55
Xvis03_208015	-0.329589157561847	4.85827153843829	0.406363337462007	0.57381305755411	nst.ft.pst55
Xvis03_208016	-0.157641621112926	4.29513005357451	0.808974435664339	0.91445571711899	nst.ft.pst55
Xvis03_208019	-0.551691203217408	4.3296363726379	0.0785316876190597	0.164618591797677	nst.ft.pst55
Xvis03_208022	6.36823761229856	6.97309594553587	7.24819526910028e-08	9.67561100016139e-07	nst.ft.pst55
Xvis03_208024	-1.2560876181604	4.17087340231279	0.11322747657278	0.219594115659954	nst.ft.pst55
Xvis03_208025	-6.11031747244216	4.52815545944463	5.44212580048266e-20	1.28424944949356e-17	nst.ft.pst55
Xvis03_208026	8.1458048051655	8.67145908013624	8.45272762970082e-20	1.80048165139846e-17	nst.ft.pst55
Xvis03_208027	-2.15831390304626	3.04784970895252	5.31697934300847e-05	0.000342406583685046	nst.ft.pst55
Xvis03_208028	-4.17339403418392	2.62504377126419	7.7864723242622e-09	1.30615727916509e-07	nst.ft.pst55
Xvis03_208031	-1.20348649709357	4.33124575359732	0.00417633855766576	0.0146984736446867	nst.ft.pst55
Xvis03_208035	-0.156669453731736	2.89205216679047	1	1	nst.ft.pst55
Xvis03_208039	1.65710872800257	4.30758764523599	0.00194050692541094	0.00766738295276203	nst.ft.pst55
Xvis03_208040	-0.0187933939962087	5.24525190826508	1	1	nst.ft.pst55
Xvis03_208044	0.193149356425608	4.50764503862636	0.672835407992574	0.808203553229283	nst.ft.pst55
Xvis03_208045	-5.08296664065771	5.00805112475199	6.8557390891275e-08	9.19580494584992e-07	nst.ft.pst55
Xvis03_208046	-6.26883593995254	3.38233827188571	0.0156448963999044	0.0443001611909433	nst.ft.pst55
Xvis03_208048	-0.541015507486992	3.68752211204958	0.36138896323699	0.525495408370612	nst.ft.pst55
Xvis03_208053	1.10484767547115	3.14861315185222	0.21472221268666	0.358849762001725	nst.ft.pst55
Xvis03_208055	0.59202844356471	6.48551411464563	0.237782417252632	0.386847931223229	nst.ft.pst55
Xvis03_208057	-2.27610124691929	2.65099659134831	0.00173780238010756	0.00700722579202953	nst.ft.pst55
Xvis03_208058	6.81738156219634	7.83015246379398	3.91896094321131e-11	1.09565649020745e-09	nst.ft.pst55
Xvis03_208061	-2.99567979548097	2.81041786174055	6.63816583934579e-08	8.92977613345038e-07	nst.ft.pst55
Xvis03_208064	-1.32777025513899	4.37668040101806	0.00674744729837153	0.0219805121046389	nst.ft.pst55
Xvis03_208067	-0.291811078376407	3.45694322978491	0.641981351563871	0.78358945988418	nst.ft.pst55
Xvis03_208068	-0.118361065570296	5.33325629484726	0.799985131940371	0.907092840785552	nst.ft.pst55
Xvis03_208071	-0.444975904162067	2.93751433669361	0.679003017360931	0.81308669568386	nst.ft.pst55
Xvis03_208072	-0.378366854867054	3.07788159544734	0.667538486266415	0.803991206253227	nst.ft.pst55
Xvis03_208073	-0.274455937593616	3.40402334061855	0.680147784030904	0.814107427532865	nst.ft.pst55
Xvis03_208074	-0.347811587779642	5.12131332292268	0.465642787039359	0.631762280642077	nst.ft.pst55
Xvis03_208078	-1.75718764143537	2.84661222508648	0.219800706169449	0.365145595036063	nst.ft.pst55
Xvis03_208081	1.04063742883247	4.2391176467573	0.0163929457668131	0.0460256143272864	nst.ft.pst55
Xvis03_208082	1.67424933445474	5.16542065419294	0.00102497814971206	0.00446936552141907	nst.ft.pst55
Xvis03_208083	1.22452092970731	2.90880721337716	0.271518426655017	0.425140694367724	nst.ft.pst55
Xvis03_208091	-0.476069653763299	4.61280171869366	0.140692854600325	0.259383820789237	nst.ft.pst55
Xvis03_208092	4.23937495531764	3.9292342246323	7.47335190446937e-05	0.000460986064220192	nst.ft.pst55
Xvis03_208095	1.17100227265558	5.19705858346306	0.00461712186405545	0.0160030340336679	nst.ft.pst55
Xvis03_208097	0.980239101413347	6.4150749358179	0.121721107893053	0.232090247219252	nst.ft.pst55
Xvis03_208098	4.19936746557303	11.1644442818971	6.5583512163389e-13	2.75866839834098e-11	nst.ft.pst55
Xvis03_208099	-0.489223723818234	3.225190901111	0.796836774575979	0.904701819491262	nst.ft.pst55
Xvis03_208101	-2.51341480966177	5.93766189171436	1.54289887933099e-07	1.9352955943176e-06	nst.ft.pst55
Xvis03_208105	0.759355355827744	3.23705897299728	0.165421323814266	0.293396317384207	nst.ft.pst55
Xvis03_208106	-1.23316422892546	2.09910174375926	0.502074448495998	0.665101293736245	nst.ft.pst55
Xvis03_208112	2.77240801069121	2.30727695631771	0.565620550138388	0.718665351302863	nst.ft.pst55
Xvis03_208113	1.36492388311521	9.79898459775285	0.0124915519282271	0.0368786847957392	nst.ft.pst55
Xvis03_208114	-0.646957538792081	3.13220422835651	0.434475903269533	0.600311109922496	nst.ft.pst55
Xvis03_208115	4.73165549881098	4.1575897405719	2.86494685054236e-09	5.26930713343478e-08	nst.ft.pst55
Xvis03_208120	-0.0724622812048335	5.138911872253	0.941731642133322	1	nst.ft.pst55
Xvis03_208121	-2.78513881834704	2.81021493094564	0.154977630035666	0.279610411168405	nst.ft.pst55
Xvis03_208122	-1.81556856696994	1.81772932826411	1	1	nst.ft.pst55
Xvis03_208123	2.19154397676791	4.70485093346985	9.25127223975627e-06	7.41966955035291e-05	nst.ft.pst55
Xvis03_208129	-1.41561597662734	2.73730909765637	0.0592592426834789	0.131380005713706	nst.ft.pst55
Xvis03_208131	5.75261740709813	7.57778796897632	8.046270671636e-11	2.09398554319978e-09	nst.ft.pst55
Xvis03_208132	7.78392362502337	4.29802246746445	3.4903229647716e-06	3.11112462474488e-05	nst.ft.pst55
Xvis03_208134	-1.05691047681094	1.68007249125561	1	1	nst.ft.pst55
Xvis03_208135	-0.245809344033577	5.27193325931021	0.490407335579913	0.655084076876056	nst.ft.pst55
Xvis03_208137	-0.29440101219009	4.02851112176752	0.548782861106239	0.704541783807813	nst.ft.pst55
Xvis03_208140	2.82399892314155	6.2403838765954	4.88747467706563e-11	1.32647777638957e-09	nst.ft.pst55
Xvis03_208141	-0.789707130509381	4.70482601677594	0.0257649748928365	0.0667645161795947	nst.ft.pst55
Xvis03_208144	-0.297898113003759	3.55226753430613	0.567869098999077	0.720801590252141	nst.ft.pst55
Xvis03_208145	-0.364239370301406	5.3568351164991	0.244144179135095	0.394615672869506	nst.ft.pst55
Xvis03_208146	9.3630167292808	12.3603152233617	2.30406878757186e-20	5.88882054513286e-18	nst.ft.pst55
Xvis03_208147	0.0639286915378009	3.99273746191648	0.915183563806806	0.988219385674125	nst.ft.pst55
Xvis03_208149	0.83337134073397	4.59870579166292	0.0248751825205795	0.0648450039756654	nst.ft.pst55
Xvis03_208150	1.78371931405642	4.76740038410277	0.00179727946825333	0.00719480219565586	nst.ft.pst55
Xvis03_208151	-0.270310038548872	3.60355675724388	0.65413764109526	0.793687004528916	nst.ft.pst55
Xvis03_208154	0.357323282336002	6.05977245559225	0.319863453844006	0.48098702536668	nst.ft.pst55
Xvis03_208156	-1.14024495971093	3.75663406967577	0.0499677784583346	0.114537599518504	nst.ft.pst55
Xvis03_208160	0.0241878569182659	5.24863050103863	1	1	nst.ft.pst55
Xvis03_208166	2.39574963747975	2.53039629347539	0.0129428238892411	0.0379774366722663	nst.ft.pst55
Xvis03_208167	1.20544624567305	5.4803309129036	0.00843363696089215	0.0264641711531443	nst.ft.pst55
Xvis03_208178	-3.59172715490684	2.27170656000713	0.00497340338502652	0.0170134386559519	nst.ft.pst55
Xvis03_208179	0.827612398022236	5.18865048653999	0.140623583997667	0.259315924819777	nst.ft.pst55
Xvis03_208181	0.597672767178447	4.20471507584682	0.314429910016113	0.474867950662148	nst.ft.pst55
Xvis03_208182	1.28484116238823	6.58543560442327	4.88741660453988e-05	0.000318276433044943	nst.ft.pst55
Xvis03_208192	-2.78946879795419	2.90015962870822	0.542365316248078	0.699552238653737	nst.ft.pst55
Xvis03_208197	1.65563582104742	4.17633447619042	0.0151358441368103	0.0432457126855756	nst.ft.pst55
Xvis03_208201	-2.69330891812047	2.06213846058859	0.447844842670784	0.614380110799618	nst.ft.pst55
Xvis03_208202	1.0729329462206	3.76115261986769	0.0553846746753495	0.124495685951924	nst.ft.pst55
Xvis03_208209	0.344360056805342	3.3514486392178	0.831596814133162	0.931487420210204	nst.ft.pst55
Xvis03_208210	0.254510552750286	6.06337461109221	0.697106993755769	0.827591562296467	nst.ft.pst55
Xvis03_208213	0.946038597348455	6.82964950541899	0.00312296427687485	0.0114303448020317	nst.ft.pst55
Xvis03_208219	1.66440462318256	2.10570470903579	0.236334196977918	0.385527946634277	nst.ft.pst55
Xvis03_208221	1.99126107084101	4.24572822265356	6.60496302707367e-06	5.51986195834014e-05	nst.ft.pst55
Xvis03_208233	-1.13997606490308	2.54685675884222	0.29896336106735	0.457112549543237	nst.ft.pst55
Xvis03_208235	1.27757570064243	6.30448997369693	0.00334408693292887	0.0121186159206582	nst.ft.pst55
Xvis03_208236	-0.916566374138792	3.60837443900651	0.0250747728819801	0.065230953444658	nst.ft.pst55
Xvis03_208237	0.34525465278374	4.72552122134331	0.439852783215685	0.605983603870174	nst.ft.pst55
Xvis03_208242	-1.75528146027804	3.7722462383309	2.01617816941989e-06	1.93461396642544e-05	nst.ft.pst55
Xvis03_208244	-0.856102194776566	3.16870299978448	0.245440834987605	0.395995667089368	nst.ft.pst55
Xvis03_208246	1.74959471411804	9.14886357957833	0.00348132541120006	0.0125506198084253	nst.ft.pst55
Xvis03_208247	0.0512572345411812	4.42197963290668	1	1	nst.ft.pst55
Xvis03_208248	0.818800170296672	6.68645362805559	0.0142160839962074	0.0410473947488999	nst.ft.pst55
Xvis03_208251	0.162978161470286	4.7056817692947	0.704147345500564	0.832456779434861	nst.ft.pst55
Xvis03_208253	2.85573421966366	6.25823345150324	8.4202047241744e-08	1.10510493718791e-06	nst.ft.pst55
Xvis03_208255	-0.218196547932575	4.23670704589729	0.585156571290463	0.736359505689409	nst.ft.pst55
Xvis03_208257	-1.68001548945644	5.73895103547963	0.00241753544582539	0.00925724587795019	nst.ft.pst55
Xvis03_208263	-0.727156894394242	3.5327753419629	0.153930522237132	0.278225971843124	nst.ft.pst55
Xvis03_208265	0.796096905632594	3.72805059498872	0.136013042419931	0.252696769363851	nst.ft.pst55
Xvis03_208266	-0.341849700194824	5.05688726231436	0.342913800970031	0.505922311211798	nst.ft.pst55
Xvis03_208267	-4.95524524061063	7.34037115226417	1.71887642926772e-07	2.12917406803331e-06	nst.ft.pst55
Xvis03_208269	-0.532564093255823	5.17636513609365	0.0557381319393451	0.125168066288952	nst.ft.pst55
Xvis03_208270	0.315684804761196	5.33923096176878	0.448917341914659	0.615558996711868	nst.ft.pst55
Xvis03_208272	-3.54737833747423	2.95605074113207	2.93425476889638e-05	0.000204882794119078	nst.ft.pst55
Xvis03_208275	-1.867200232991	2.53646788243784	0.0118678278680704	0.0352992453337201	nst.ft.pst55
Xvis03_208276	-1.56720692872252	2.49800940829116	0.0548250797861575	0.123556100010144	nst.ft.pst55
Xvis03_208277	-2.29367777373237	3.34001476159653	6.73981817772282e-05	0.000421178135046835	nst.ft.pst55
Xvis03_208278	-0.451380273748545	5.39660437377585	0.246654060898493	0.397334778420654	nst.ft.pst55
Xvis03_208279	-1.43498363843337	4.3602282354967	6.16057776398143e-06	5.19211405616909e-05	nst.ft.pst55
Xvis03_208280	0.50624079775104	4.16604684797528	0.280986766765391	0.43652965338926	nst.ft.pst55
Xvis03_208281	0.696155472230166	2.88084149299876	0.510880037895585	0.672368160281712	nst.ft.pst55
Xvis03_208282	0.0244084659869534	6.6765014317912	0.958644624511657	1	nst.ft.pst55
Xvis03_208283	-0.537552324402051	4.0753451470293	0.298803004105676	0.456917542686802	nst.ft.pst55
Xvis03_208284	0.374207204347965	5.67325903892296	0.161584046327342	0.288173703029208	nst.ft.pst55
Xvis03_208285	-0.520751628328406	4.07684272828159	0.235851337290822	0.384875547245677	nst.ft.pst55
Xvis03_208286	0.847769456046825	6.75152477277722	0.0463726656368499	0.107643651827586	nst.ft.pst55
Xvis03_208287	-0.220987564393702	4.7581882793158	0.645182034328259	0.786040380114837	nst.ft.pst55
Xvis03_208288	0.0347235074711354	4.78269504781564	0.929545221086715	0.999155262347744	nst.ft.pst55
Xvis03_208289	-0.322876152278141	3.72434604041819	0.549453176949386	0.705082860744876	nst.ft.pst55
Xvis03_208290	-3.69995657497093	4.65396967317173	3.42963688040233e-08	4.88749583273712e-07	nst.ft.pst55
Xvis03_208291	-0.383174068254237	5.25608600776388	0.257823406450175	0.409827190512911	nst.ft.pst55
Xvis03_208292	-1.26700461858997	3.14324302609056	0.0152560109263145	0.0434997829463603	nst.ft.pst55
Xvis03_208294	0.464968832210023	4.20476365936995	0.352183435510201	0.515994554339865	nst.ft.pst55
Xvis03_208295	0.354189444874365	5.62036250511008	0.357751141749463	0.522069850385714	nst.ft.pst55
Xvis03_208296	-1.35866870667948	5.67398855258416	0.0117752280109228	0.0351043792427487	nst.ft.pst55
Xvis03_208297	-0.0441700865741095	5.34986955070833	0.926389234975417	0.99660928129831	nst.ft.pst55
Xvis03_208298	-1.06125950503576	4.63566609658762	0.0726569640305636	0.155177620831038	nst.ft.pst55
Xvis03_208300	0.508763894868357	5.68038661051361	0.220134250230115	0.365612449714171	nst.ft.pst55
Xvis03_208301	-0.239625448760153	6.21497283490431	0.593496872113106	0.743566719196506	nst.ft.pst55
Xvis03_208303	1.49212605878938	5.62240310637293	0.0004097192136195	0.0020245425827449	nst.ft.pst55
Xvis03_208308	0.79831575541758	5.85499624152741	0.0332379630466876	0.0820518013296156	nst.ft.pst55
Xvis03_208310	0.908067025471216	5.23056470260055	0.00602871236755414	0.0199756692749777	nst.ft.pst55
Xvis03_208312	0.412791226553813	3.79343624738258	0.520032327140361	0.679506121499953	nst.ft.pst55
Xvis03_208314	-1.35812330170261	5.53552838220435	1.86539969879359e-05	0.000138075279140367	nst.ft.pst55
Xvis03_208316	0.188675742029468	4.6346434912728	0.650619221194657	0.790865323615611	nst.ft.pst55
Xvis03_208317	-7.35840265817731	3.55768516438389	1.17217508035151e-08	1.886727588871e-07	nst.ft.pst55
Xvis03_208318	1.5387384429695	5.56059493874494	0.00270228133443118	0.0101548888041256	nst.ft.pst55
Xvis03_208319	5.456182958353	10.1133954621546	7.43333428614088e-06	6.12754963090228e-05	nst.ft.pst55
Xvis03_208321	-1.37030430277746	3.61840874415971	0.000489082044135766	0.00235697483493758	nst.ft.pst55
Xvis03_208322	0.145710292031254	3.98648984603126	0.781711287214889	0.892624149257188	nst.ft.pst55
Xvis03_208323	1.23349460502617	6.16503109704066	0.00327485016634349	0.0119173389613174	nst.ft.pst55
Xvis03_208324	-0.836982432926567	5.65242159548234	0.0325692953072448	0.0808022627517408	nst.ft.pst55
Xvis03_208325	-4.66275989456366	2.51713860162293	0.00545656455231987	0.0183684110884791	nst.ft.pst55
Xvis03_208326	-1.45997864337026	3.33273482894439	0.00616842684133144	0.0203562471940881	nst.ft.pst55
Xvis03_208327	-5.75628530021168	3.17261409488489	1.94021587272204e-09	3.69205002895637e-08	nst.ft.pst55
Xvis03_208328	2.46280317196003	4.97623986259197	0.0526465393381808	0.119683891254268	nst.ft.pst55
Xvis03_208332	-0.0612262293960758	4.18484235931333	1	1	nst.ft.pst55
Xvis03_208335	10.9658165988633	7.09478357399678	6.80918213834779e-12	2.28443958824618e-10	nst.ft.pst55
Xvis03_208336	1.34617253989466	6.93592369748935	0.0002317579283936	0.0012415412224025	nst.ft.pst55
Xvis03_208337	-2.84527935391441	9.62054255550284	0.0011769697836005	0.00503284714283471	nst.ft.pst55
Xvis03_208338	-0.159937662251593	3.89167102916257	0.802290860665881	0.909040987390223	nst.ft.pst55
Xvis03_208339	0.910442720965003	6.51080449983984	0.0156493091909281	0.0443036461702506	nst.ft.pst55
Xvis03_208340	-1.30662314228168	3.11035088636257	0.0201280540083793	0.0543422330732334	nst.ft.pst55
Xvis03_208341	-0.0534980629205248	5.07626186648785	0.916350619548804	0.988942692502751	nst.ft.pst55
Xvis03_208342	6.54877805010243	9.22701692056012	1.92606094043631e-11	5.86795327651963e-10	nst.ft.pst55
Xvis03_208343	0.348426800973577	4.23814435215898	0.542173790710441	0.699405697031546	nst.ft.pst55
Xvis03_208344	0.764453897587358	4.02883765797835	0.185737660836514	0.321285308960962	nst.ft.pst55
Xvis03_208346	0.429515830173914	4.52479623156904	0.265955468526969	0.41883248368974	nst.ft.pst55
Xvis03_208348	0.441415490177903	5.04939939522929	0.174215040866276	0.305262955722602	nst.ft.pst55
Xvis03_208349	-0.208356604344602	3.07221029224428	0.999999999999999	1	nst.ft.pst55
Xvis03_208351	-0.894273149766916	4.47463230246467	0.0115682274981014	0.034600307509359	nst.ft.pst55
Xvis03_208354	0.0453189393407041	5.61213877763773	0.926382926664502	0.99660928129831	nst.ft.pst55
Xvis03_208356	-2.13370487965061	5.78934525614615	0.000561192382247955	0.00265313464789076	nst.ft.pst55
Xvis03_208358	-0.289504493057792	3.8548925596436	0.481378140052909	0.647058104263049	nst.ft.pst55
Xvis03_208362	-5.94417184118581	3.35273895884443	2.64298524149433e-17	2.99173036726224e-15	nst.ft.pst55
Xvis03_208363	-2.34873509967619	2.30086112038716	0.0104132230363534	0.0316834144089049	nst.ft.pst55
Xvis03_208364	-4.73111794775218	3.309888873021	4.93793143531354e-17	5.16923453938876e-15	nst.ft.pst55
Xvis03_208365	0.390981964159832	5.10746011194523	0.257238513648462	0.409364707455428	nst.ft.pst55
Xvis03_208369	-0.938352389143967	2.61459338343848	0.242676536927438	0.392836347359692	nst.ft.pst55
Xvis03_208372	-0.113201568198638	6.34158774475104	0.776580397860274	0.889392751164006	nst.ft.pst55
Xvis03_208376	0.894417229066495	6.08638672660261	0.0100667416993168	0.0307704159560017	nst.ft.pst55
Xvis03_208377	-2.07042246250169	4.94360492542673	0.00225473619614956	0.00872746512621361	nst.ft.pst55
Xvis03_208379	0.0147351715844488	5.06635730177313	0.999999999999999	1	nst.ft.pst55
Xvis03_208381	-0.489016381969191	5.69139470431266	0.0749398626477102	0.158723833244841	nst.ft.pst55
Xvis03_208382	0.059687267930075	4.04787455781441	1	1	nst.ft.pst55
Xvis03_208384	0.584728520834167	3.74308168971845	0.288450828044021	0.445194643482641	nst.ft.pst55
Xvis03_208385	0.208419790916822	6.86034426983477	0.57507533565597	0.727617907072785	nst.ft.pst55
Xvis03_208387	0.111918510618426	3.48018497776549	0.999999999999999	1	nst.ft.pst55
Xvis03_208389	1.07487873755038	7.81917585236892	0.00113408793301659	0.00487342786771295	nst.ft.pst55
Xvis03_208391	0.173365941335669	4.15575262222416	0.732850799745385	0.855709634758051	nst.ft.pst55
Xvis03_208393	0.173380189089433	3.7499632794446	0.873459484858659	0.960067609353999	nst.ft.pst55
Xvis03_208394	-4.58745128877896	4.20887882581148	6.6467517145144e-11	1.75936737872973e-09	nst.ft.pst55
Xvis03_208395	-3.10139937965016	2.89294946319859	3.30446130773204e-07	3.8149265992996e-06	nst.ft.pst55
Xvis03_208396	0.776548604689795	5.31879559796719	0.017133039520731	0.0477277529506076	nst.ft.pst55
Xvis03_208398	-3.16597695344163	2.45236849815539	1.15761756394214e-06	1.17560243200338e-05	nst.ft.pst55
Xvis03_208399	-0.742053100416509	3.35175170820493	0.23679879687969	0.38587893831413	nst.ft.pst55
Xvis03_208400	0	4.75163730093844	1	1	nst.ft.pst55
Xvis03_208402	-1.28795362684095	2.50223565370141	0.153398955516127	0.277589505803359	nst.ft.pst55
Xvis03_208403	-0.284821039745695	6.29349739579848	0.502972667196019	0.665648999410616	nst.ft.pst55
Xvis03_208404	0.36621625879236	4.09471488645688	1	1	nst.ft.pst55
Xvis03_208405	-0.252668129176233	3.99200144755266	0.594194327477727	0.744306578629994	nst.ft.pst55
Xvis03_208406	-0.851203175624401	5.41157080115738	0.0861038563332191	0.177419563671364	nst.ft.pst55
Xvis03_208407	0.284686542410121	3.92908184081707	0.566989566928384	0.719944891960227	nst.ft.pst55
Xvis03_208408	-3.91479045233596	2.16881412001584	0.0109376797618395	0.0330312919466608	nst.ft.pst55
Xvis03_208409	-0.724079694652824	3.3513680500172	0.215723085173948	0.360176581709662	nst.ft.pst55
Xvis03_208410	-0.0171512428733024	4.96692876074684	1	1	nst.ft.pst55
Xvis03_208412	1.72584880573823	3.45175479984814	0.0451504430432889	0.10552706395916	nst.ft.pst55
Xvis03_208414	0.83175078577228	7.03484862089302	0.0600668652543298	0.132789927744686	nst.ft.pst55
Xvis03_208415	-0.38885208571027	4.86058279152397	0.269206705685163	0.422138187099281	nst.ft.pst55
Xvis03_208417	-0.66851261371398	4.22709292838427	0.158651729234161	0.284616418776862	nst.ft.pst55
Xvis03_208418	2.37765325306985	2.62895202926815	0.0732091853497684	0.156093642821566	nst.ft.pst55
Xvis03_208420	0.0680521896482197	3.90772810812773	0.969288794919972	1	nst.ft.pst55
Xvis03_208421	0.634322491702699	4.45026594793637	0.153628538451559	0.277859277117323	nst.ft.pst55
Xvis03_208424	1.11201904451876	5.61561009491091	0.00179000871693251	0.00717800610994175	nst.ft.pst55
Xvis03_208427	-0.217758921075242	4.95847915934875	0.580817559724704	0.732493014859334	nst.ft.pst55
Xvis03_208428	-0.951896080122587	3.63266812828165	0.0255649807032089	0.0663326921973124	nst.ft.pst55
Xvis03_208429	-0.641366491300549	4.81766960916682	0.0250522306288974	0.0651844901973722	nst.ft.pst55
Xvis03_208430	5.13939987341252	2.56419668185017	0.11790550239975	0.226489833045214	nst.ft.pst55
Xvis03_208431	-4.92145546714315	3.52693521104254	5.10205847417834e-10	1.1047583224881e-08	nst.ft.pst55
Xvis03_208434	6.81046271664765	7.61648738100404	2.60160754055517e-20	6.35476873458764e-18	nst.ft.pst55
Xvis03_208435	-0.00747994645583487	4.84693150031932	1	1	nst.ft.pst55
Xvis03_208437	-0.686223549550003	3.85329721795208	0.129858056990869	0.243569140170264	nst.ft.pst55
Xvis03_208438	-2.04938066833391	4.99894929523397	5.85667076237435e-10	1.24588660774926e-08	nst.ft.pst55
Xvis03_208440	0.878455438704937	4.29289886812952	0.0169324320641311	0.0472634826842215	nst.ft.pst55
Xvis03_208441	5.74113410378991	7.62932687221258	3.43071979267302e-15	2.2964380612205e-13	nst.ft.pst55
Xvis03_208442	-0.550410188522997	4.33728029918642	0.301384257246555	0.459955388977726	nst.ft.pst55
Xvis03_208443	0.926854267259339	5.85625196495128	0.00439209647978063	0.0153337911955832	nst.ft.pst55
Xvis03_208444	-7.84015881601089	2.82718741303637	4.08408794580667e-10	9.0022420958331e-09	nst.ft.pst55
Xvis03_208445	-6.02634741614259	1.85143877929567	0.000487418895884724	0.00234983839591517	nst.ft.pst55
Xvis03_208447	-1.56041621545826	3.22104514275758	0.000342157562077867	0.00173810823880375	nst.ft.pst55
Xvis03_208448	-4.55035708464311	3.26773917502427	4.17387288888461e-10	9.18054221673624e-09	nst.ft.pst55
Xvis03_208450	-0.107039502019354	5.91093745821467	0.818018130994963	0.920879778759862	nst.ft.pst55
Xvis03_208451	-1.02025711343532	4.47848099002622	0.0190130572619714	0.0519667837177911	nst.ft.pst55
Xvis03_208453	0.0765254245995347	4.98922691375211	0.862087922348338	0.952985322973871	nst.ft.pst55
Xvis03_208456	-1.51965817325523	3.76664969305843	0.00508595028626638	0.0173473017725837	nst.ft.pst55
Xvis03_208460	-1.41139619544124	5.17432424410779	0.00180532215267927	0.00721455233402797	nst.ft.pst55
Xvis03_208461	-3.05251108802107	4.60190555226215	0.00592085891153585	0.019683886968795	nst.ft.pst55
Xvis03_208466	-0.519036902585135	3.76335191410241	0.674518339070119	0.809387127025189	nst.ft.pst55
Xvis03_208469	-0.376938239787264	4.4370920399907	0.837821734495714	0.936038496878854	nst.ft.pst55
Xvis03_208470	-3.95832751864401	2.43349820466172	0.000739817155349474	0.00337167733352888	nst.ft.pst55
Xvis03_208472	-3.26418579193698	4.24428866316396	0.0717331656310498	0.153523251473771	nst.ft.pst55
Xvis03_208476	-1.50037388709617	3.07904005050272	0.0730191005847985	0.155783778339281	nst.ft.pst55
Xvis03_208480	-0.0370354229800185	5.86524263671435	0.945223137572905	1	nst.ft.pst55
Xvis03_208483	0.677625583018708	5.56740027939056	0.026939131366236	0.0691998680665099	nst.ft.pst55
Xvis03_208484	-0.44091909636388	3.34353686370407	0.443403760665226	0.609729437999205	nst.ft.pst55
Xvis03_208485	0.868166346310755	2.8788829856604	0.585579410277936	0.736696677446435	nst.ft.pst55
Xvis03_208487	0.149588292545214	4.58229423811617	0.749606826955256	0.868934797410543	nst.ft.pst55
Xvis03_208489	-0.226194318825685	2.94859827539553	1	1	nst.ft.pst55
Xvis03_208493	0.0623359058021308	3.62959816552954	1	1	nst.ft.pst55
Xvis03_208498	-0.644916848716012	3.7537705431979	0.45096925719182	0.617692569393183	nst.ft.pst55
Xvis03_208500	0.71361415785207	4.13188658561938	0.130661994866626	0.244599294770905	nst.ft.pst55
Xvis03_208501	-0.979027907642753	2.99043799382759	0.121323581394988	0.231536628206737	nst.ft.pst55
Xvis03_208502	0.342953191969691	6.0675852333614	0.332226500312126	0.494821305503395	nst.ft.pst55
Xvis03_208509	1.89432386456101	4.88534143965497	3.31971575668089e-06	2.98196145033987e-05	nst.ft.pst55
Xvis03_208517	1.1371487443241	3.83255583924865	0.114047968712669	0.220877711557448	nst.ft.pst55
Xvis03_208518	1.63092625542359	5.37724118093039	0.0191404771406964	0.0522326713260942	nst.ft.pst55
Xvis03_208522	1.83457544214144	5.79389992479887	0.00764372912357317	0.0244315061036523	nst.ft.pst55
Xvis03_208523	-0.0441783056801071	4.84251194081333	0.953045366152064	1	nst.ft.pst55
Xvis03_208526	0.129725638311304	2.00806607211859	1	1	nst.ft.pst55
Xvis03_208527	-2.93326447957118	3.91689473510765	0.00373998798027613	0.0133348245193184	nst.ft.pst55
Xvis03_208529	0.109334192604576	5.52716836329349	0.762116909140157	0.878390209102517	nst.ft.pst55
Xvis03_208536	1.01925266250476	4.23511739618169	0.0420781115146933	0.099567224102494	nst.ft.pst55
Xvis03_208537	0.219229688750287	4.41211374007346	0.602848143568867	0.752034289302871	nst.ft.pst55
Xvis03_208538	-1.63556942482475	4.98283923205319	1.75444804342218e-07	2.16418787263466e-06	nst.ft.pst55
Xvis03_208539	-2.06076745486675	5.41814884042117	0.000414695007408149	0.0020438225090774	nst.ft.pst55
Xvis03_208540	0.347329892739546	10.4759982915577	0.453701341363569	0.62039714946032	nst.ft.pst55
Xvis03_208541	0.821427369783491	4.89827110872057	0.101440948031204	0.201277229505267	nst.ft.pst55
Xvis03_208543	5.28482763385853	10.5399137560993	1.85197498838728e-18	2.86500530703512e-16	nst.ft.pst55
Xvis03_208545	7.41066110126079	9.38381249592034	2.85178277045783e-08	4.14210354433675e-07	nst.ft.pst55
Xvis03_208546	-0.731679607038131	2.49267548202566	0.617779046167087	0.764427449323173	nst.ft.pst55
Xvis03_208547	0.228254152795328	5.27510200842355	0.63953497350855	0.781828557042721	nst.ft.pst55
Xvis03_208548	0.95919436735136	5.43879442167962	0.0698838928356351	0.15026925713522	nst.ft.pst55
Xvis03_208549	-2.7343401824898	3.55237064382414	8.42951886661881e-09	1.40555917580759e-07	nst.ft.pst55
Xvis03_208550	0.978894720774949	7.56409343608332	0.0239750239100423	0.0628278294559606	nst.ft.pst55
Xvis03_208551	-0.120720985602944	3.80598377257501	0.88745080781452	0.969096282133456	nst.ft.pst55
Xvis03_208552	-0.362944081998511	5.16366600324445	0.288392827187047	0.445154471499474	nst.ft.pst55
Xvis03_208554	-2.58605229970408	3.24471372123683	1.27579786919844e-06	1.28159695042207e-05	nst.ft.pst55
Xvis03_208555	-2.39282575042196	2.67040098040335	0.000480927195095381	0.00232821604218115	nst.ft.pst55
Xvis03_208556	-0.806267956558539	4.23389248379515	0.0742909051367305	0.157868173415552	nst.ft.pst55
Xvis03_208557	8.03504459868951	9.98475714940834	8.48098057330971e-18	1.03579554844027e-15	nst.ft.pst55
Xvis03_208559	-0.370304922298368	5.79727905682591	0.438970953685437	0.605068071296143	nst.ft.pst55
Xvis03_208560	0.19659897882702	3.14191356493831	1	1	nst.ft.pst55
Xvis03_208563	-3.82605438025272	2.24056210438885	0.00799600887079884	0.0253486747401628	nst.ft.pst55
Xvis03_208566	-0.201740440266504	5.07873228184756	0.683426275363786	0.816806781730068	nst.ft.pst55
Xvis03_208568	0.322566983923515	3.50023403870414	0.552229491307561	0.707656806946633	nst.ft.pst55
Xvis03_208569	-0.258777824664844	4.14909080500124	0.643481094306158	0.784860908981571	nst.ft.pst55
Xvis03_208571	0.703758479682237	6.81188961653846	0.0548509392450448	0.123591229782294	nst.ft.pst55
Xvis03_208574	0.95525957803011	8.64603472196444	0.00520614397678177	0.017692248618192	nst.ft.pst55
Xvis03_208576	1.17596141603695	3.7469359757216	0.050814715547314	0.116153880243844	nst.ft.pst55
Xvis03_208577	2.38430654550244	4.39240050520608	0.00112185481082045	0.00482532731883013	nst.ft.pst55
Xvis03_208579	-2.76997596796217	5.90178165896811	0.011790651030621	0.0351372504921523	nst.ft.pst55
Xvis03_208580	0.518589704358042	6.64779200152636	0.153254541247666	0.277436351292584	nst.ft.pst55
Xvis03_208581	2.57876024741232	7.84944419884801	0.00023082529889103	0.00123749735712738	nst.ft.pst55
Xvis03_208582	-2.27622032293283	3.27950151539784	3.01495222573846e-05	0.000209781008690437	nst.ft.pst55
Xvis03_208583	0.437162230600289	5.00640961851225	0.253716611762438	0.40487064591042	nst.ft.pst55
Xvis03_208584	-0.0162114900028156	5.8600864828423	0.982771973488344	1	nst.ft.pst55
Xvis03_208585	0.964396311710003	3.63248533625044	0.126961067489582	0.239425564493763	nst.ft.pst55
Xvis03_208587	1.49909182196992	6.32674800924928	1.92950152939921e-05	0.000141839756039204	nst.ft.pst55
Xvis03_208588	0.253167051441608	5.35157954453871	0.424982195297374	0.591121338850357	nst.ft.pst55
Xvis03_208589	0.0237231093220801	3.88668322922629	1	1	nst.ft.pst55
Xvis03_208590	1.04072855526536	8.82743730535918	0.00655781076365827	0.021453999253083	nst.ft.pst55
Xvis03_208592	-4.30651971921961	9.73210289971795	3.66335849715116e-08	5.18870196905754e-07	nst.ft.pst55
Xvis03_208594	-0.819296439650154	7.11952911869319	0.00501615942542606	0.0171470630199379	nst.ft.pst55
Xvis03_208596	-7.09126094384952	6.37292929011728	4.71034379161851e-14	2.46549310566558e-12	nst.ft.pst55
Xvis03_208597	0.236590459060408	4.84960473386076	0.50886366970133	0.670728852906525	nst.ft.pst55
Xvis03_208598	-0.971539379854837	4.90658749910198	0.000809279554292904	0.00363823029848889	nst.ft.pst55
Xvis03_208599	-0.220739569736361	4.73487882924916	0.691440690648733	0.82309582215307	nst.ft.pst55
Xvis03_208603	0.555113843907277	5.81863064108114	0.157694547968196	0.283191176494414	nst.ft.pst55
Xvis03_208605	1.02925766327245	4.56977729456121	0.0143592481795594	0.0413920936654255	nst.ft.pst55
Xvis03_208608	1.49182841550829	6.62513139860704	0.0202348094673718	0.0545669673085837	nst.ft.pst55
Xvis03_208610	-0.961357879967438	3.37002226255308	0.109878054377632	0.214232201526364	nst.ft.pst55
Xvis03_208612	-1.02447118090305	5.04556150411609	0.097734880791016	0.195315450732498	nst.ft.pst55
Xvis03_208613	-0.124159533894098	5.07142596470966	0.909482659818558	0.985119579325796	nst.ft.pst55
Xvis03_208615	-0.818180211453156	4.64152622300016	0.280692644918328	0.436244612065113	nst.ft.pst55
Xvis03_208616	-0.920947474024687	4.6830737310799	0.0362704038961302	0.0883163402318679	nst.ft.pst55
Xvis03_208618	-4.18265910864957	2.5672811734116	9.69274307159771e-06	7.72921316070189e-05	nst.ft.pst55
Xvis03_208620	-0.131741152743139	2.82017380149023	1	1	nst.ft.pst55
Xvis03_208621	0.344611633590409	4.71162379256199	0.886334292155403	0.968561462602655	nst.ft.pst55
Xvis03_208622	-0.940970309364603	4.77832980711084	0.00338413589619203	0.0122414455917593	nst.ft.pst55
Xvis03_208624	0.630513913423892	6.34139100468564	0.17781798306194	0.310206713215309	nst.ft.pst55
Xvis03_208626	0.122690744112092	4.06793912134478	0.901448880614689	0.979007235943706	nst.ft.pst55
Xvis03_208627	0.115088986878738	3.94784704016695	0.900177127379081	0.978160161125337	nst.ft.pst55
Xvis03_208628	-1.67424479198915	2.49794865481295	0.196111050206732	0.334696512874275	nst.ft.pst55
Xvis03_208629	-1.17970597150768	5.95142564944606	0.00129961216509608	0.00548152080419047	nst.ft.pst55
Xvis03_208630	-0.664725849251372	5.31691761703459	0.234065007748824	0.382588295713416	nst.ft.pst55
Xvis03_208632	-0.317189205116647	5.30775447291059	0.304804054919572	0.463903241872016	nst.ft.pst55
Xvis03_208633	1.01233430231587	4.85108588452232	0.0040117796676106	0.0141982735923087	nst.ft.pst55
Xvis03_208634	0.596770658532229	5.15879087156392	0.0733586714605761	0.156256426082458	nst.ft.pst55
Xvis03_208636	-0.396758196743722	5.73675814754533	0.397811408789242	0.564197641292922	nst.ft.pst55
Xvis03_208638	-1.59544605175357	2.44178376255991	0.33041261791666	0.492963446126625	nst.ft.pst55
Xvis03_208641	0.134389955131825	6.00466260743644	0.791794186020119	0.900739476424391	nst.ft.pst55
Xvis03_208642	0.801370534311192	4.0469099626769	0.264211965932861	0.41688839547634	nst.ft.pst55
Xvis03_208643	0.148168305737567	6.70648180925456	0.727123147418884	0.851234808838234	nst.ft.pst55
Xvis03_208644	0.977133932622149	7.52572387154623	0.00774139148741062	0.0246756853661213	nst.ft.pst55
Xvis03_208645	-1.58280311176564	4.38641317908137	1.81052309554791e-06	1.7554257005093e-05	nst.ft.pst55
Xvis03_208647	-0.309675621803645	3.71360512695237	0.674999338690243	0.809754936462541	nst.ft.pst55
Xvis03_208649	-1.05235986977743	4.54832094124209	0.033520297604665	0.0826187724946126	nst.ft.pst55
Xvis03_208650	0.0635914538462054	3.90358684487672	1	1	nst.ft.pst55
Xvis03_208651	-1.16074163464912	2.2622079118975	0.335429630274095	0.498578706342075	nst.ft.pst55
Xvis03_208652	-2.1534566595933	5.31572978686453	0.000494633720127697	0.00237967701635726	nst.ft.pst55
Xvis03_208653	1.41790815501716	3.75650398945764	0.0372106790104983	0.0899920590347695	nst.ft.pst55
Xvis03_208657	-0.152688257674248	5.70115815740013	0.751359558613484	0.870169616916947	nst.ft.pst55
Xvis03_208658	-1.91058118075784	4.43186279614581	0.00170818063040771	0.00690964524031566	nst.ft.pst55
Xvis03_208661	0.391175286252373	3.02449950078965	0.798498877238846	0.905741724948224	nst.ft.pst55
Xvis03_208663	-0.928915455813578	3.43342434113151	0.139026865732913	0.256924748022212	nst.ft.pst55
Xvis03_208666	-5.63052132777723	7.03288468508981	6.31106623578125e-13	2.69536733744731e-11	nst.ft.pst55
Xvis03_208667	-0.693140994684499	4.48324829019174	0.0365356403828641	0.0887933647785242	nst.ft.pst55
Xvis03_208668	0.236146007334026	4.3937564230973	0.700772494423553	0.830265113728567	nst.ft.pst55
Xvis03_208671	-0.261031506017203	4.58255179035513	0.459498777832075	0.625927158179824	nst.ft.pst55
Xvis03_208672	1.2597676368809	6.53131544778154	0.000374460271724992	0.00187810171585989	nst.ft.pst55
Xvis03_208673	-0.610515899915685	6.65170383141109	0.0771016359653581	0.162378774398076	nst.ft.pst55
Xvis03_208674	0.403320334891903	5.21084799078124	0.260460526381812	0.412752054910954	nst.ft.pst55
Xvis03_208675	-3.32312006194447	3.81237356144036	0.000454291056365526	0.00221855292100218	nst.ft.pst55
Xvis03_208676	-0.0263908880153268	3.15587331321166	1	1	nst.ft.pst55
Xvis03_208678	-3.04259931585548	3.3539691648227	9.8674935266788e-09	1.62778569161077e-07	nst.ft.pst55
Xvis03_208686	1.44068559500124	6.53015049034421	0.000830300393597029	0.0037171293826532	nst.ft.pst55
Xvis03_208691	0.736027183085591	8.81841413630271	0.116956546648878	0.225101741635656	nst.ft.pst55
Xvis03_208693	0.30345894207171	3.63784512212833	0.564996481388091	0.718345428734511	nst.ft.pst55
Xvis03_208694	-2.02116823260936	5.28064603681335	0.0822601922666541	0.171171522482234	nst.ft.pst55
Xvis03_208695	-0.552028407553438	3.5157793375583	0.390046322904974	0.556896212265369	nst.ft.pst55
Xvis03_208696	-0.713058516600436	6.9416189142091	0.538528456418646	0.69592831805428	nst.ft.pst55
Xvis03_208698	2.09823851006895	4.66188737903545	4.54038167445539e-06	3.93622254380089e-05	nst.ft.pst55
Xvis03_208700	-0.722082706170282	2.94671395597809	0.328489962570822	0.49088394857503	nst.ft.pst55
Xvis03_208703	-10.6523812825854	7.07687499541488	7.09215160778514e-16	5.64251581915386e-14	nst.ft.pst55
Xvis03_208704	-0.0475494689935482	3.57814089073826	1	1	nst.ft.pst55
Xvis03_208712	-0.236581748589709	2.22247763854401	0.999999999999995	1	nst.ft.pst55
Xvis03_208714	-0.753070329924832	4.03388408349755	0.133176034573076	0.248353861419896	nst.ft.pst55
Xvis03_208716	0.336738767186173	4.49386663848143	0.482894523032164	0.648222223886487	nst.ft.pst55
Xvis03_208719	0.521792161988427	3.88482330464707	0.241879393011441	0.391864881184348	nst.ft.pst55
Xvis03_208720	0.0874175880288714	5.91027532300748	0.788963951704793	0.89825374925062	nst.ft.pst55
Xvis03_208722	-0.310321228701352	5.43700769507157	0.258676763995688	0.41071462938898	nst.ft.pst55
Xvis03_208723	-1.08094588992604	5.29526995167213	0.0106743858362679	0.0323930850040014	nst.ft.pst55
Xvis03_208724	-2.25311748606487	2.3362059782853	0.999999999999999	1	nst.ft.pst55
Xvis03_208725	-1.07685793054836	3.91386455003627	0.519735262697361	0.679398559997686	nst.ft.pst55
Xvis03_208731	-4.57014047102281	3.01118695614795	1.72596103806886e-06	1.67928410433492e-05	nst.ft.pst55
Xvis03_208735	1.44368035458811	6.65117538320182	0.000938986516036006	0.00414887979895295	nst.ft.pst55
Xvis03_208736	3.06346280970511	8.27370495361077	1.27710881918387e-05	9.85653330903385e-05	nst.ft.pst55
Xvis03_208737	0.333210652509761	5.47776434054007	0.26682886279282	0.419416098448304	nst.ft.pst55
Xvis03_208739	0.380705031577012	2.62215317358106	1	1	nst.ft.pst55
Xvis03_208741	1.03705933249579	4.6684004357001	0.0067180067023307	0.0219051070998947	nst.ft.pst55
Xvis03_208742	0.807239039731008	5.69766340191123	0.0232133940034261	0.0612303137306563	nst.ft.pst55
Xvis03_208743	-1.27735557755998	6.38155385932155	0.127843823086379	0.240601452937505	nst.ft.pst55
Xvis03_208744	-0.157395636274071	3.51912714056356	0.860844200241634	0.952064008258342	nst.ft.pst55
Xvis03_208745	-0.11933481243917	5.03803907113733	0.723490081622378	0.848051221285433	nst.ft.pst55
Xvis03_208746	-5.89970067076712	4.39624813478622	5.65416622512672e-15	3.66153285360183e-13	nst.ft.pst55
Xvis03_208748	0.748042890756647	4.83304881749742	0.0403005448435984	0.0960466425637489	nst.ft.pst55
Xvis03_208749	-0.762963520087604	6.77741534216202	0.396441200840663	0.562999881610012	nst.ft.pst55
Xvis03_208755	-1.44835278202186	4.75846890600163	0.0376546102064527	0.0908920141997991	nst.ft.pst55
Xvis03_208758	-3.40393268606296	3.30760965846829	1.07570618042757e-07	1.39062740483687e-06	nst.ft.pst55
Xvis03_208759	-1.55043641986276	3.83347656549339	0.0298318758342382	0.0751355295296849	nst.ft.pst55
Xvis03_208760	4.16867108048829	3.44752556328436	0.00157905262266816	0.00646812287890815	nst.ft.pst55
Xvis03_208762	-1.15952097326085	4.10141737794212	0.000611022068081814	0.00285478532010171	nst.ft.pst55
Xvis03_208765	-0.379529060772905	4.18274276032157	0.502810394321859	0.665585579021035	nst.ft.pst55
Xvis03_208767	2.85972598225682	6.97658293998586	1.03340544561013e-09	2.10352397941956e-08	nst.ft.pst55
Xvis03_208768	1.06852539509256	3.20011674359124	0.19584652639275	0.334366478843071	nst.ft.pst55
Xvis03_208769	0.667631594509699	6.07930177112726	0.0370704923390108	0.0896997679589933	nst.ft.pst55
Xvis03_208771	-1.74928722578825	5.1256819174247	0.00273728106191525	0.0102587252288145	nst.ft.pst55
Xvis03_208772	0.451717671576872	5.04815664194898	0.27581700732408	0.430708859687435	nst.ft.pst55
Xvis03_208774	0.825697334083655	6.28617407863787	0.0179133510586982	0.0495052772509438	nst.ft.pst55
Xvis03_208775	1.87448558138286	3.85857163056686	0.00346555961695722	0.0125034948294624	nst.ft.pst55
Xvis03_208777	3.56889223661834	5.60943818086185	8.35549770560195e-06	6.78329997405807e-05	nst.ft.pst55
Xvis03_208778	-1.33915978028728	4.50178799782182	0.0194594886363207	0.0528858989427079	nst.ft.pst55
Xvis03_208782	-0.0811880588187674	5.63888418392159	0.835875606833967	0.934620629131811	nst.ft.pst55
Xvis03_208784	1.99440079701802	5.67883870880088	2.35387298453268e-07	2.79871678596486e-06	nst.ft.pst55
Xvis03_208786	1.27986382201386	6.07542482960293	0.00144763414131475	0.00599506548171484	nst.ft.pst55
Xvis03_208787	-6.25547492359299	2.53255002553398	3.79323715621531e-07	4.31128497354986e-06	nst.ft.pst55
Xvis03_208789	2.29060296995224	5.9961528217333	7.02862693540671e-06	5.83191733144622e-05	nst.ft.pst55
Xvis03_208790	1.92660113693212	5.81051032350968	8.04576236195804e-05	0.000490890225090016	nst.ft.pst55
Xvis03_208791	2.37451180538129	6.47821069061214	0.00521959134199418	0.017733618900582	nst.ft.pst55
Xvis03_208792	-1.75561959361326	1.97053052894572	0.999999999999996	1	nst.ft.pst55
Xvis03_208795	0.58121091958314	4.4472689811402	0.168712639753745	0.298019041270159	nst.ft.pst55
Xvis03_208796	-0.480961115788357	4.39994914385731	0.167755362148979	0.296817627042855	nst.ft.pst55
Xvis03_208797	-0.248182337500382	4.7582606195218	0.676816645183837	0.811096415122617	nst.ft.pst55
Xvis03_208798	1.15293071835935	6.5014407197922	0.000825670125787728	0.00369996947581028	nst.ft.pst55
Xvis03_208799	-4.66226183076834	4.63161397730348	5.82735615606554e-12	1.98372322153791e-10	nst.ft.pst55
Xvis03_208801	-0.155503083564112	4.68376109958648	0.70246018717855	0.831181131848403	nst.ft.pst55
Xvis03_208802	-2.82221622923865	7.3213047473045	1.77924238060067e-05	0.000132685547215336	nst.ft.pst55
Xvis03_208803	1.38745825966756	7.34954395130779	9.28729653480771e-05	0.00055977069114341	nst.ft.pst55
Xvis03_208806	-0.203435487096793	4.01279883096115	0.842027454651978	0.939117308107729	nst.ft.pst55
Xvis03_208807	0.730093627473561	5.43037987157724	0.0207993441209696	0.0558372343185196	nst.ft.pst55
Xvis03_208809	0.579581063292086	7.09547890694498	0.0615709025189804	0.135512436890889	nst.ft.pst55
Xvis03_208811	2.07680114418555	5.41617391042863	2.3933795122198e-06	2.23133351936812e-05	nst.ft.pst55
Xvis03_208812	-1.19680204744144	5.09470982453296	0.0294238945653577	0.0743230921686277	nst.ft.pst55
Xvis03_208813	1.02116791019983	4.51274199346189	0.00564025464174635	0.0188817661401862	nst.ft.pst55
Xvis03_208815	1.55517853064805	3.19696660353794	0.0267793968781648	0.0688803884601309	nst.ft.pst55
Xvis03_208816	-1.72713729139773	3.19161959859485	0.00185737435621541	0.00739708900503064	nst.ft.pst55
Xvis03_208819	0.810335398391139	4.72624937707399	0.0342710773656965	0.0841248607479889	nst.ft.pst55
Xvis03_208820	-0.00183840349774144	3.78163076018505	1	1	nst.ft.pst55
Xvis03_208822	0.539046241585062	4.47421763110875	0.161791011565848	0.288464112438379	nst.ft.pst55
Xvis03_208823	-0.0708040876634916	4.19475425998091	1	1	nst.ft.pst55
Xvis03_208825	-0.808781146692953	3.19942072179377	0.363576952159906	0.527684968719105	nst.ft.pst55
Xvis03_208827	-0.512847967129243	4.52447409640604	0.246826333265762	0.397566293158168	nst.ft.pst55
Xvis03_208828	-0.430657070948056	5.75335040357463	0.338579300327896	0.501440229599542	nst.ft.pst55
Xvis03_208830	-0.606030311950431	5.11398361150601	0.042281687358203	0.099963989317076	nst.ft.pst55
Xvis03_208831	-0.549723947088527	3.85074038757404	0.159407411765889	0.285649905304811	nst.ft.pst55
Xvis03_208834	1.09237320242272	4.28659417931087	0.0874014789770412	0.179508893907264	nst.ft.pst55
Xvis03_208835	0.258061165032761	5.62957461314069	0.461523207913959	0.627856263181891	nst.ft.pst55
Xvis03_208841	0.236496416784962	5.7962051507447	0.605253517470339	0.754359029965046	nst.ft.pst55
Xvis03_208844	-3.44389593006161	4.98374461058478	0.130037365585968	0.243806927155054	nst.ft.pst55
Xvis03_208845	-1.74296014101441	2.67978007280606	0.0103244583634377	0.0314545806989373	nst.ft.pst55
Xvis03_208846	-1.68349966064727	4.50827423716989	7.37178072949061e-05	0.000456774824640399	nst.ft.pst55
Xvis03_208848	1.72015969442982	7.00178958773272	0.00148697273712126	0.00614518296792501	nst.ft.pst55
Xvis03_208851	-1.85504660886199	2.72802493455297	0.0438308104030078	0.103014242613281	nst.ft.pst55
Xvis03_208852	2.69364116948298	9.75110521209512	7.61164933812271e-05	0.000468510140294794	nst.ft.pst55
Xvis03_208853	0.292039592307397	6.41810361186741	0.59032347810936	0.740730643000858	nst.ft.pst55
Xvis03_208854	0.430633712042832	5.50675578459917	0.504669116712615	0.667263713049297	nst.ft.pst55
Xvis03_208855	0.430527650773392	5.59693887598436	0.153523363178317	0.277706351244863	nst.ft.pst55
Xvis03_208856	-1.4117201958162	6.97469220649206	0.000934081638924404	0.00413041794062979	nst.ft.pst55
Xvis03_208858	-1.28196100137412	5.7106829961084	0.0578994207315473	0.128795915456995	nst.ft.pst55
Xvis03_208861	-1.10966269099325	3.30381275864013	0.109935815691461	0.214314808439122	nst.ft.pst55
Xvis03_208863	-5.40208882645064	2.52255230138752	0.000180505334714957	0.00100446673670518	nst.ft.pst55
Xvis03_208865	-0.788714303381091	5.25567110226188	0.0172766048040838	0.0480603733640877	nst.ft.pst55
Xvis03_208868	-2.28895319809096	3.4167094714678	0.000166296863769074	0.000933985975900291	nst.ft.pst55
Xvis03_208870	0.0684790423528177	3.91177252108349	1	1	nst.ft.pst55
Xvis03_208874	0.854842111339786	7.06573522970886	0.00627120970104596	0.0206513842638749	nst.ft.pst55
Xvis03_208877	-0.279784346899759	5.08516209036576	0.47805133042653	0.644016320612344	nst.ft.pst55
Xvis03_208879	-0.536415508014298	6.96521149654624	0.164287585402785	0.291682740571662	nst.ft.pst55
Xvis03_208880	0.166723938135819	3.41094099224492	0.873682544437532	0.960080668228651	nst.ft.pst55
Xvis03_208881	1.65304612223853	8.17820010944301	2.67491096158528e-05	0.000188953756053536	nst.ft.pst55
Xvis03_208882	8.86809353999428	8.24539535099948	2.2698822804398e-20	5.88882054513286e-18	nst.ft.pst55
Xvis03_208883	0.237459574599519	3.95713436982988	0.680616203528904	0.814458049139057	nst.ft.pst55
Xvis03_208884	0.632968186431845	7.77358183111504	0.139012250891177	0.256924748022212	nst.ft.pst55
Xvis03_208885	-4.88035203207303	2.26215431515544	6.44844013878004e-07	6.94904272850112e-06	nst.ft.pst55
Xvis03_208886	-0.369859892095588	5.31874649721824	0.209174715397111	0.351561994504343	nst.ft.pst55
Xvis03_208888	-1.11850207267562	7.59007216668308	0.00208850928903093	0.00816118855772596	nst.ft.pst55
Xvis03_208890	0.439492076085098	3.87674569537821	0.429332192506319	0.595081345571477	nst.ft.pst55
Xvis03_208891	0.48325156715075	4.40731806383147	0.545546698273572	0.70211231097084	nst.ft.pst55
Xvis03_208892	1.86880366363585	6.20906514983161	7.37980525271608e-06	6.09424843022337e-05	nst.ft.pst55
Xvis03_208895	0.192337390806299	4.94882931558371	0.675314647581075	0.809854077370483	nst.ft.pst55
Xvis03_208898	0.405456613865439	6.37377518050822	0.202507225220841	0.343131081507821	nst.ft.pst55
Xvis03_208901	0.804490533767903	4.28139595676242	0.0536312487416778	0.121435660470057	nst.ft.pst55
Xvis03_208902	-2.00110777907019	2.85908603423233	0.0139648768914097	0.0404724806723866	nst.ft.pst55
Xvis03_208903	1.33250108265865	5.36638325333626	0.00105334481326475	0.00457731580370946	nst.ft.pst55
Xvis03_208905	2.75312477235298	6.21289633772509	8.61000598406993e-11	2.23234847888651e-09	nst.ft.pst55
Xvis03_208906	0.292160465734064	5.16107449971676	0.434485028707103	0.600311109922496	nst.ft.pst55
Xvis03_208907	-1.24610356297135	3.52656738139584	0.00293983168236596	0.0108830833591016	nst.ft.pst55
Xvis03_208908	1.32734057302775	2.87853071482037	0.257586230800685	0.409571975531129	nst.ft.pst55
Xvis03_208909	6.90982795763111	11.9004741553535	2.58717271652451e-17	2.95255784689925e-15	nst.ft.pst55
Xvis03_208913	0.396348305770334	7.42612164112685	0.300554961725614	0.45914271802784	nst.ft.pst55
Xvis03_208916	1.6967461225027	3.89396228076532	0.00533456213562952	0.0180493581079878	nst.ft.pst55
Xvis03_208917	-1.27399517858488	2.33394742951644	0.635154911973375	0.77867547395845	nst.ft.pst55
Xvis03_208918	2.24265997149061	6.26464413059318	0.00115086150602708	0.00493180817125732	nst.ft.pst55
Xvis03_208919	-0.0693857192995653	4.43465664990894	0.907229870231657	0.983487635259536	nst.ft.pst55
Xvis03_208920	-0.0447460176734079	4.05726458846028	1	1	nst.ft.pst55
Xvis03_208921	0.571433251049009	6.13237470497569	0.0561779899298239	0.125891864444381	nst.ft.pst55
Xvis03_208924	-2.23463694672328	2.97162453433047	0.000177740014443262	0.000991058959188441	nst.ft.pst55
Xvis03_208926	-0.544570967033153	5.02004064608984	0.212520846881513	0.35585462622879	nst.ft.pst55
Xvis03_208927	0.99163700068268	3.23130170761278	0.162242335086323	0.289009727662087	nst.ft.pst55
Xvis03_208928	0.349213878686663	4.74955853678562	0.397763479103343	0.564197641292922	nst.ft.pst55
Xvis03_208929	2.9225127367271	5.95182106547797	8.81655633698017e-05	0.000533244630233601	nst.ft.pst55
Xvis03_208931	-0.0853130301886642	4.45967762687146	0.938813606281563	1	nst.ft.pst55
Xvis03_208932	0.407393963922912	4.37627576474176	0.411828205767344	0.579121715877056	nst.ft.pst55
Xvis03_208935	-0.331822996682935	3.86504017221374	0.508094077038993	0.670073711393299	nst.ft.pst55
Xvis03_208936	0.0873600832398515	5.18903744384543	0.884365846425523	0.967244750964852	nst.ft.pst55
Xvis03_208937	-1.50947555495895	5.76063771529029	0.000484492699630468	0.00234003972817174	nst.ft.pst55
Xvis03_208940	1.74494954358346	3.26543833573833	0.060041999840403	0.132756036807675	nst.ft.pst55
Xvis03_208941	-2.48815295399615	4.3944116498453	0.00778014025642725	0.0247906680979322	nst.ft.pst55
Xvis03_208942	-0.611062830807553	4.47387032697782	0.127657729549321	0.240446234918182	nst.ft.pst55
Xvis03_208943	0.210377762737042	3.8729742855761	0.661354804363905	0.799517490766576	nst.ft.pst55
Xvis03_208944	-0.467801561675655	4.93854255114332	0.126038989071184	0.238105949096078	nst.ft.pst55
Xvis03_208945	0.183111060215904	5.9959664682215	0.515277980081549	0.675665409368564	nst.ft.pst55
Xvis03_208946	4.29086009871052	2.45270757194179	0.0013840441086633	0.00576947488770033	nst.ft.pst55
Xvis03_208954	0.452024695839096	3.49074817152297	1	1	nst.ft.pst55
Xvis03_208955	0.00330325231701945	3.46367106996703	1	1	nst.ft.pst55
Xvis03_208957	-3.11401213101831	2.9896915510577	2.08486586964394e-07	2.5175704686082e-06	nst.ft.pst55
Xvis03_208960	4.36927050655682	4.91713982588181	2.67602517096741e-10	6.19938410239256e-09	nst.ft.pst55
Xvis03_208961	-3.12145574934797	3.09497894982544	8.73328932796547e-09	1.45446874776631e-07	nst.ft.pst55
Xvis03_208963	-0.657602110138456	4.6280304471959	0.155807703504158	0.280562681827263	nst.ft.pst55
Xvis03_208964	1.61029634772543	3.79209953990651	0.00243515636827481	0.00931703273302837	nst.ft.pst55
Xvis03_208969	-1.12746577951047	6.72734313947602	0.00308471583821446	0.0113260808585074	nst.ft.pst55
Xvis03_208971	-0.203212665556883	4.05771096571608	0.927188483702551	0.997237949678688	nst.ft.pst55
Xvis03_208973	1.08698991178445	8.40017268437766	0.00216320989199134	0.00841841404045868	nst.ft.pst55
Xvis03_208974	-2.14060644148342	3.88438855888191	4.6834414652574e-09	8.2125384786875e-08	nst.ft.pst55
Xvis03_208975	0.686738114475688	4.63337128259023	0.625667185452122	0.771035955306239	nst.ft.pst55
Xvis03_208976	1.96925677404766	6.14799445038157	2.53315840606073e-07	2.99653054270038e-06	nst.ft.pst55
Xvis03_208978	-0.580163200056463	4.00644673603549	0.30408314472593	0.463059129828188	nst.ft.pst55
Xvis03_208980	0.231987037619392	6.3767880718932	0.555863225109466	0.71085484446614	nst.ft.pst55
Xvis03_208981	-1.85901337033125	4.77121004548212	0.00485495168341013	0.0166902450094121	nst.ft.pst55
Xvis03_208982	4.04852620725738	7.26970170048656	9.30802406853044e-06	7.45659488527902e-05	nst.ft.pst55
Xvis03_208984	-0.672975843572862	4.46311840196772	0.048746056377182	0.112217483951638	nst.ft.pst55
Xvis03_208987	-2.10142863471135	3.8111818738836	0.000483297479848791	0.00233563027141087	nst.ft.pst55
Xvis03_208989	1.92896379747237	5.90322400583782	1.16868180485533e-05	9.12594322434141e-05	nst.ft.pst55
Xvis03_208992	-3.14361519033081	4.6646282695175	3.31671383661774e-10	7.52094572430436e-09	nst.ft.pst55
Xvis03_208993	3.61814364659638	2.71224183129499	0.11940854615518	0.228777375549549	nst.ft.pst55
Xvis03_208994	0.733217333368109	2.7044731085651	0.495041114367492	0.658964867557181	nst.ft.pst55
Xvis03_208995	-1.0496358466462	4.75776828051123	0.0157544449169826	0.0445288543603631	nst.ft.pst55
Xvis03_208997	-1.25519022191317	3.49489027718949	0.033557806748989	0.0826947510382609	nst.ft.pst55
Xvis03_208998	0.79629288933395	5.26688787440021	0.0180273772489068	0.0497611366844825	nst.ft.pst55
Xvis03_209001	1.38456639549341	5.52587074987689	0.0149334980305239	0.0427377375290822	nst.ft.pst55
Xvis03_209002	1.39591390218829	6.33982907628179	0.00335027374060044	0.0121347193783507	nst.ft.pst55
Xvis03_209003	1.21019696398814	8.02805861706379	0.00246152355933533	0.00940499245791047	nst.ft.pst55
Xvis03_209004	-0.170198169681514	5.17925446772522	0.683458953325813	0.816806781730068	nst.ft.pst55
Xvis03_209005	-6.10739650978925	3.78050489436533	9.47303071617557e-16	7.18259083811296e-14	nst.ft.pst55
Xvis03_209006	-0.600195345971172	3.47622531463109	0.262756258029204	0.41520319833624	nst.ft.pst55
Xvis03_209008	-2.34410168813282	2.09914635270474	0.0186255689813666	0.0511426187506166	nst.ft.pst55
Xvis03_209009	1.6769543002527	3.46914484719633	0.00310492223068386	0.0113792661799977	nst.ft.pst55
Xvis03_209010	2.65883308512413	5.60502863966911	2.09967809969039e-08	3.15699980367056e-07	nst.ft.pst55
Xvis03_209013	1.02814587524883	6.34631633849305	0.190344024814438	0.327382317170034	nst.ft.pst55
Xvis03_209014	-0.278237511916757	4.08776590790395	0.783918256585694	0.894190880422958	nst.ft.pst55
Xvis03_209016	-0.279535118840781	4.99306792429742	0.341053404531339	0.503711313386002	nst.ft.pst55
Xvis03_209018	-0.28945432872421	4.28772743282441	0.458195034714332	0.624703191143895	nst.ft.pst55
Xvis03_209020	-1.33749359646547	2.89808569984484	0.0408744859391516	0.0970986977872049	nst.ft.pst55
Xvis03_209021	-0.589452968038922	6.51503665398283	0.163737971779246	0.290988966353735	nst.ft.pst55
Xvis03_209022	-2.64286241232658	3.88682878919853	3.00774753823418e-06	2.73526250652087e-05	nst.ft.pst55
Xvis03_209023	0.811530966658498	5.62685964674306	0.00838086241140387	0.0263330128682619	nst.ft.pst55
Xvis03_209024	-0.217066086289758	6.7050822898964	0.429087550810704	0.594983427235878	nst.ft.pst55
Xvis03_209026	1.1275417095988	6.01255215242979	5.04089507595726e-05	0.000327505282979715	nst.ft.pst55
Xvis03_209028	-1.30233209952979	4.11127539240155	0.00168415524135442	0.00682833238945182	nst.ft.pst55
Xvis03_209029	1.71236924058705	7.70202950344601	4.16902174087754e-05	0.000278261216194813	nst.ft.pst55
Xvis03_209030	-0.22385343778569	3.24866599868902	0.724180741336568	0.848717883975508	nst.ft.pst55
Xvis03_209031	3.59349002363928	3.74867827618519	0.000183942226950744	0.00101951736697261	nst.ft.pst55
Xvis03_209032	-0.471071449623325	5.64099356294785	0.0696510789028534	0.149884385094966	nst.ft.pst55
Xvis03_209033	1.10561280971564	6.79372811819048	0.125368191509404	0.237096078563628	nst.ft.pst55
Xvis03_209036	-1.58329959442621	2.32668212730491	0.68118441096843	0.814997899279321	nst.ft.pst55
Xvis03_209037	4.06459238347706	7.24450414716331	4.30110690047129e-17	4.57132147902762e-15	nst.ft.pst55
Xvis03_209038	7.52961354782734	6.81578278347698	1.05553607810596e-11	3.39404822528159e-10	nst.ft.pst55
Xvis03_209039	0.0544961357293854	3.90555508700536	1	1	nst.ft.pst55
Xvis03_209040	0.506115683001507	4.48686707072834	0.205409750828656	0.346741023373834	nst.ft.pst55
Xvis03_209041	0.681344184152958	6.69596199144901	0.0279234589816942	0.0711862299445121	nst.ft.pst55
Xvis03_209044	-0.210280838589919	4.36610037980653	0.718782055775519	0.844496422653175	nst.ft.pst55
Xvis03_209046	-0.647392679810789	4.36624170297501	0.148638175224772	0.270733819159406	nst.ft.pst55
Xvis03_209052	0.812467192787938	4.54206510752524	0.102875829102651	0.203544147874976	nst.ft.pst55
Xvis03_209053	0.38331935021465	2.6404756871362	0.821955792787052	0.923804528816122	nst.ft.pst55
Xvis03_209055	3.98334854371723	8.93345636580768	3.84063011895093e-14	2.04877751517831e-12	nst.ft.pst55
Xvis03_209058	1.11926674459312	3.95551228840308	0.0456393044672715	0.106384737334308	nst.ft.pst55
Xvis03_209059	0.169395979039235	5.72807704171627	0.623353118475954	0.769273663228214	nst.ft.pst55
Xvis03_209064	-0.017537639371088	4.25662978537786	1	1	nst.ft.pst55
Xvis03_209066	-6.7195115664851	4.72726122957824	4.98016575852228e-06	4.26700602190189e-05	nst.ft.pst55
Xvis03_209067	0.296087917286923	5.38163204401138	0.307111461259236	0.466505962002925	nst.ft.pst55
Xvis03_209068	-1.21385864421297	4.50817677517228	0.000802558615771109	0.00361571885035658	nst.ft.pst55
Xvis03_209069	2.14126832206315	5.45443799862534	4.75874488874574e-05	0.000311207163391296	nst.ft.pst55
Xvis03_209070	-0.0898430818502675	3.79763009802899	0.897976331830584	0.976530849650646	nst.ft.pst55
Xvis03_209071	0.603212524582363	4.20402629683834	0.084504438182812	0.175004505848474	nst.ft.pst55
Xvis03_209073	0.138589598933049	5.69376500228168	0.721547891045052	0.846701330553752	nst.ft.pst55
Xvis03_209075	1.2801680608123	3.0496371834569	0.0549882289431245	0.123774727239954	nst.ft.pst55
Xvis03_209080	0.412843551840146	4.31548549910608	0.418772889520014	0.586223098812301	nst.ft.pst55
Xvis03_209081	-0.556454137751333	4.14592367377451	0.179904497497122	0.313101289831553	nst.ft.pst55
Xvis03_209082	-0.297340015417443	5.37609029643111	0.320777011232606	0.482048389356889	nst.ft.pst55
Xvis03_209083	-3.05528712119278	3.01852249700379	0.000275160694072438	0.00144296133467817	nst.ft.pst55
Xvis03_209085	1.59035498134836	7.73600773361648	1.79944500064517e-05	0.00013397685959349	nst.ft.pst55
Xvis03_209087	0.0344402687351523	5.34182698360828	0.975777965063506	1	nst.ft.pst55
Xvis03_209089	-2.70619490791257	8.37980355689254	1.30708370663722e-07	1.66196588561735e-06	nst.ft.pst55
Xvis03_209091	2.14892559982312	5.36531606078337	5.91715423454077e-08	8.01406015637268e-07	nst.ft.pst55
Xvis03_209093	2.82225876163939	4.6809049182435	6.98621771405911e-06	5.80364613561128e-05	nst.ft.pst55
Xvis03_209095	-2.74190503001743	2.1774377269821	0.53386611633097	0.691700906167513	nst.ft.pst55
Xvis03_209096	-7.04593213793003	6.30374078659261	1.08487540923349e-08	1.7645701311633e-07	nst.ft.pst55
Xvis03_209098	-0.907426681356389	7.97893752943899	0.00251834434812216	0.00957741282679727	nst.ft.pst55
Xvis03_209100	-4.37823967973313	3.4779282531319	1.1446724033913e-07	1.47294582924372e-06	nst.ft.pst55
Xvis03_209101	1.84936200986672	4.09360496514645	0.00135154719003954	0.00565942602313398	nst.ft.pst55
Xvis03_209102	0.241919165474946	6.10634860660864	0.433041596512222	0.598911110384392	nst.ft.pst55
Xvis03_209103	-0.225268406677616	5.02213957399323	0.914354605639966	0.98801390565194	nst.ft.pst55
Xvis03_209104	0.680701152884834	5.28515832944799	0.0305840289198192	0.0767245828199356	nst.ft.pst55
Xvis03_209105	-0.235866237203752	5.44088484444372	0.495050821571766	0.658964867557181	nst.ft.pst55
Xvis03_209106	-0.289513116732636	4.31522170634243	0.505175907723965	0.667701173651107	nst.ft.pst55
Xvis03_209107	-7.10223054747542	3.51696002872701	6.53433081042938e-13	2.75689357192752e-11	nst.ft.pst55
Xvis03_209108	-0.970712469259392	3.74684674430066	0.0631126000313356	0.138358798651596	nst.ft.pst55
Xvis03_209115	-2.82778352776405	3.97104158930298	6.2279060178328e-11	1.65795670145862e-09	nst.ft.pst55
Xvis03_209116	2.17150099723252	5.82412470824658	0.0101852548408532	0.0310780852836289	nst.ft.pst55
Xvis03_209118	-1.99247413948811	2.89410209413889	0.00186198338984857	0.00741332420270564	nst.ft.pst55
Xvis03_209120	2.37085115995084	2.35046539608371	0.261941774225461	0.414292323360342	nst.ft.pst55
Xvis03_209126	-0.0461761999242253	5.31444661954562	0.950858610346786	1	nst.ft.pst55
Xvis03_209127	-4.44486042419263	2.05811994850359	0.000254102269111305	0.00134519615697213	nst.ft.pst55
Xvis03_209128	0.502467923194959	3.97533060802858	0.247606989217563	0.398454936532147	nst.ft.pst55
Xvis03_209129	0.450933425211257	6.00565950893807	0.270730855713095	0.424146022740343	nst.ft.pst55
Xvis03_209130	0.117840134082143	3.9608911601549	1	1	nst.ft.pst55
Xvis03_209131	0.300795664968423	5.01947942256822	0.378442678585226	0.544035001039359	nst.ft.pst55
Xvis03_209132	-1.90630511142526	4.96728187818852	2.1966723517768e-05	0.000158714422178455	nst.ft.pst55
Xvis03_209133	1.26302399309813	5.24602072658198	0.0034642607448787	0.0125020483024744	nst.ft.pst55
Xvis03_209136	0.0827474186126732	3.55836001425068	0.880425710153346	0.964400066943721	nst.ft.pst55
Xvis03_209138	-0.252152665211764	5.10889342570766	0.479117287464119	0.645077844827669	nst.ft.pst55
Xvis03_209139	-1.6653092715642	2.3351513176468	0.316431861821788	0.477260493414796	nst.ft.pst55
Xvis03_209140	-1.03322303837983	7.20485908163826	0.0292230467745594	0.0738827819579064	nst.ft.pst55
Xvis03_209141	-2.89374506993186	2.47024230795321	0.00051887569193635	0.00248343288375036	nst.ft.pst55
Xvis03_209143	-1.35624168403057	5.03353997774958	0.00288966177900552	0.0107258760194865	nst.ft.pst55
Xvis03_209144	-2.73181977243569	5.6651608490436	2.19160735680651e-15	1.54892128065061e-13	nst.ft.pst55
Xvis03_209145	0.362154626950177	4.64582283221021	0.279343328977306	0.434894021871686	nst.ft.pst55
Xvis03_209147	-0.319856747230352	4.73794327521969	0.336811888586031	0.499726334695578	nst.ft.pst55
Xvis03_209151	-1.97842367935042	2.45806043027572	0.00568783391564525	0.0190273213857589	nst.ft.pst55
Xvis03_209152	0.0734682087412491	5.19046567900496	0.884295965655244	0.967244302758894	nst.ft.pst55
Xvis03_209153	-0.263725031022311	4.68065009682767	0.511576256832209	0.672902808112881	nst.ft.pst55
Xvis03_209154	-0.458658584846729	4.17764534696751	0.219005016090431	0.364241454145539	nst.ft.pst55
Xvis03_209156	-1.74907763994588	2.06555153748193	0.409255046485288	0.576699963437647	nst.ft.pst55
Xvis03_209158	0.607031661904655	7.481784477741	0.299392104412504	0.45764364946848	nst.ft.pst55
Xvis03_209160	-3.26704055836727	4.24279977201857	2.78238910979111e-06	2.54528275792521e-05	nst.ft.pst55
Xvis03_209161	-0.91490515111128	4.217309113262	0.0214210625343673	0.0572008925327955	nst.ft.pst55
Xvis03_209162	0.383767597420694	8.27672547720128	0.279597499829293	0.435002345527237	nst.ft.pst55
Xvis03_209164	-0.186492316056162	3.8321040953563	0.676332214115152	0.810671420835136	nst.ft.pst55
Xvis03_209165	1.04389314899246	3.97439625071671	0.0491619622266944	0.112913559894798	nst.ft.pst55
Xvis03_209166	-2.79548438940383	3.30725903159224	3.50203658856159e-06	3.11757387612168e-05	nst.ft.pst55
Xvis03_209168	-0.0919460858942097	3.50432353684423	0.999999999999998	1	nst.ft.pst55
Xvis03_209169	3.99130403503044	7.28821465315396	4.83950046937574e-07	5.38181829353981e-06	nst.ft.pst55
Xvis03_209170	0.322804731656296	4.88063706004472	0.461546279800808	0.627856263181891	nst.ft.pst55
Xvis03_209172	6.80163650932574	3.98322070858984	0.019138022308046	0.0522326713260942	nst.ft.pst55
Xvis03_209175	6.23382849275134	3.35114098098349	0.0558945566286588	0.125438412627469	nst.ft.pst55
Xvis03_209176	5.66966486555015	5.73388078218224	2.63123553374367e-18	3.93921422971109e-16	nst.ft.pst55
Xvis03_209177	1.34398534962413	5.57780661491668	0.00229191083058777	0.00884186048608301	nst.ft.pst55
Xvis03_209179	0.28931764788891	3.08564335149426	0.849133471553826	0.944514286525839	nst.ft.pst55
Xvis03_209187	0.65741469461212	3.51657564555646	0.323943584834974	0.485601478429946	nst.ft.pst55
Xvis03_209191	-0.615347218091584	3.42170586259879	0.190249359468194	0.327259924867268	nst.ft.pst55
Xvis03_209200	0.588432267359382	4.76588478269007	0.16194195831089	0.288628589732743	nst.ft.pst55
Xvis03_209201	0.0620359896638621	7.18720494755845	0.841925169770326	0.939117308107729	nst.ft.pst55
Xvis03_209202	0.2746771439145	4.98967681955573	0.498007476814253	0.661804898036298	nst.ft.pst55
Xvis03_209203	1.73446198307917	5.24465937797234	2.54949817734074e-07	3.01329907666512e-06	nst.ft.pst55
Xvis03_209205	3.18579289680738	3.38228697953945	0.00371936639296202	0.0132713322114839	nst.ft.pst55
Xvis03_209207	-0.433277583806918	3.4377661265063	0.352411733160126	0.516106153739527	nst.ft.pst55
Xvis03_209208	-1.63885586987936	5.0719309209341	1.36441637728915e-07	1.72541046512232e-06	nst.ft.pst55
Xvis03_209209	-3.21719119220232	2.53643667049192	0.000707036785781588	0.00323451803859731	nst.ft.pst55
Xvis03_209213	0.0752471780052242	4.40253131079524	0.912165695838525	0.986337603538349	nst.ft.pst55
Xvis03_209214	-0.203620882139021	6.1579293766761	0.725477329786332	0.849665281175563	nst.ft.pst55
Xvis03_209216	0.652568670285876	5.89282058067864	0.163358105378791	0.290514101569666	nst.ft.pst55
Xvis03_209218	0.181840619589017	4.97783020822614	0.648139541904412	0.788953212269201	nst.ft.pst55
Xvis03_209219	-2.06720506184752	2.99036879460168	0.00688599571252881	0.0223429779318431	nst.ft.pst55
Xvis03_209220	-2.51797467545813	2.91666752238828	0.00295297789802965	0.0109176620092676	nst.ft.pst55
Xvis03_209221	-1.46718911992505	3.63909254611065	0.000277361975642604	0.00145286335096763	nst.ft.pst55
Xvis03_209222	1.01228020934847	4.46424850713978	0.027621688981801	0.0705904507513977	nst.ft.pst55
Xvis03_209224	0.282202120483381	4.25249099433303	0.576901614183966	0.72913954014918	nst.ft.pst55
Xvis03_209226	0.859927886978128	3.14520457785347	0.500086077613633	0.663556509922293	nst.ft.pst55
Xvis03_209229	2.4635556373671	5.32870469983406	1.31335882471155e-11	4.09997643866792e-10	nst.ft.pst55
Xvis03_209230	-1.15201797459566	3.5825708085346	0.0137662140411014	0.0399939331579525	nst.ft.pst55
Xvis03_209232	-0.198771325702946	3.441049432826	0.771293705778444	0.88552175027239	nst.ft.pst55
Xvis03_209233	-1.42323433159121	5.18637441422907	2.2379391387213e-06	2.11820711274076e-05	nst.ft.pst55
Xvis03_209234	1.28835991295078	3.01365458694081	0.663780817519413	0.801198120704186	nst.ft.pst55
Xvis03_209235	1.70373143294202	7.60813961539798	6.16171014193024e-07	6.67103346081608e-06	nst.ft.pst55
Xvis03_209236	1.05446737386439	5.11324315060672	0.025267480572789	0.0656954494892513	nst.ft.pst55
Xvis03_209237	0.534727351907051	4.68570306328391	0.229296654427072	0.376792348323627	nst.ft.pst55
Xvis03_209240	3.59703911723745	7.63930994533364	0.000718004888234191	0.00327870844830589	nst.ft.pst55
Xvis03_209241	0.271809036987367	4.64225681325803	0.417226051382358	0.584586727724321	nst.ft.pst55
Xvis03_209244	-3.70121617206856	3.78439646204362	4.01378780028901e-09	7.13716060580127e-08	nst.ft.pst55
Xvis03_209246	0.690524514211251	4.85011747898565	0.0931641254039895	0.188366372695091	nst.ft.pst55
Xvis03_209247	0.657401089603181	4.83613757907799	0.0716386310075163	0.153355574956588	nst.ft.pst55
Xvis03_209248	0.177693915069582	4.66150912681057	0.697954516041658	0.828207736031016	nst.ft.pst55
Xvis03_209250	1.96627915979114	5.13086491215319	5.38565682788193e-05	0.000346029072517767	nst.ft.pst55
Xvis03_209251	2.16383765185598	5.56876905398529	0.00524492658136809	0.0178066600322819	nst.ft.pst55
Xvis03_209252	0.870672410521427	6.65032430735975	0.00964429864784615	0.0296746011213176	nst.ft.pst55
Xvis03_209255	0.180865999239616	5.79937364323838	0.651494018136822	0.791514067584552	nst.ft.pst55
Xvis03_209256	-1.20487061340277	4.40988622846869	0.000370107641672345	0.00186163608923557	nst.ft.pst55
Xvis03_209258	-1.98507211258615	6.76096445086152	0.000364189549075422	0.00183589080643539	nst.ft.pst55
Xvis03_209259	-4.75402982777535	4.36448390594933	1.66659974767724e-10	4.05665529491437e-09	nst.ft.pst55
Xvis03_209260	-2.96405951708722	1.90314339804488	0.0614858417308009	0.135368022520231	nst.ft.pst55
Xvis03_209261	0.335715606177177	5.26166742342379	0.298559717936541	0.456612540987421	nst.ft.pst55
Xvis03_209270	1.74307658261203	4.97940744344951	0.000629813354554719	0.00293568508050397	nst.ft.pst55
Xvis03_209271	-0.636935209495975	3.60946342370697	0.27411211824216	0.428334794869315	nst.ft.pst55
Xvis03_209272	1.70842412722636	4.08144410490462	0.029279445875542	0.0739850680444956	nst.ft.pst55
Xvis03_209273	-4.06718292722629	5.01728337392353	9.24123957927892e-19	1.51371504308589e-16	nst.ft.pst55
Xvis03_209274	-2.97663827559322	5.46491464542371	3.6467292182735e-15	2.42934980411588e-13	nst.ft.pst55
Xvis03_209279	-2.86922961023262	3.83817903592116	4.38075428487124e-07	4.90693820661805e-06	nst.ft.pst55
Xvis03_209280	-0.858374113174157	1.67362798183165	1	1	nst.ft.pst55
Xvis03_209281	-0.452408570587508	5.24334804466801	0.317007868378326	0.477602418900799	nst.ft.pst55
Xvis03_209282	-2.15458814186553	4.17594335029189	0.000535314008782396	0.00254722383604829	nst.ft.pst55
Xvis03_209283	0.0544658463424841	5.497010906122	0.914259335160764	0.987987637646951	nst.ft.pst55
Xvis03_209284	-4.3384622366063	3.84016803398098	3.65406034456637e-10	8.16620901723877e-09	nst.ft.pst55
Xvis03_209285	0.205423261569948	6.52262615634133	0.64803375354049	0.788893411781433	nst.ft.pst55
Xvis03_209287	0.194006363431797	5.30016212641025	0.589760556087452	0.740217815055044	nst.ft.pst55
Xvis03_209288	-0.758309231895027	4.80587674598438	0.0151781970270321	0.0433400404444972	nst.ft.pst55
Xvis03_209289	0.227321842654401	7.94805268347984	0.527152524225886	0.685234300699936	nst.ft.pst55
Xvis03_209290	-2.50010351659631	4.86309630362243	1.36412187167409e-06	1.35953248527691e-05	nst.ft.pst55
Xvis03_209291	-2.3180921448869	5.01974520566271	0.00137790539277876	0.00574732677760896	nst.ft.pst55
Xvis03_209292	-1.21159880685283	2.8501001972756	0.0463555346399014	0.107621829046414	nst.ft.pst55
Xvis03_209295	-4.44744404015602	2.94594764641461	3.94201916655635e-11	1.0998944460113e-09	nst.ft.pst55
Xvis03_209296	0.76038049667564	6.35868822972059	0.039437432234201	0.0943611220135384	nst.ft.pst55
Xvis03_209297	-1.46376806779813	5.71913571831257	0.00428797646095298	0.0150192443436096	nst.ft.pst55
Xvis03_209298	-3.8899095055763	3.48379345050906	3.66280161770526e-09	6.53810088760389e-08	nst.ft.pst55
Xvis03_209299	0.869825359271287	4.25286944624233	0.0266537616249107	0.0686206218756714	nst.ft.pst55
Xvis03_209300	-0.0163505710603378	4.07938332850825	1	1	nst.ft.pst55
Xvis03_209301	-2.89008960706608	3.56419654372812	5.37149782699036e-08	7.34493210123214e-07	nst.ft.pst55
Xvis03_209302	0.145236821336337	4.25621231917765	0.730670155282148	0.853951193821317	nst.ft.pst55
Xvis03_209303	-5.51023370850812	4.01724697091971	7.09776252323156e-12	2.35852380933062e-10	nst.ft.pst55
Xvis03_209304	-0.33128668499134	4.22307839092819	0.511268820692694	0.67256196055408	nst.ft.pst55
Xvis03_209305	-1.21618142998211	2.83556484817931	0.0883814844006673	0.181040960322273	nst.ft.pst55
Xvis03_209307	1.32081069091644	6.79960167506423	0.00796500251269257	0.0252842521623846	nst.ft.pst55
Xvis03_209308	0.539203940707398	9.38598719783466	0.0744852430997422	0.158136328099681	nst.ft.pst55
Xvis03_209312	-1.31706660116244	4.98279834112958	0.000235301808281304	0.00125665787368646	nst.ft.pst55
Xvis03_209313	-2.58450636129707	3.41632987961601	1.63596020728243e-06	1.60066577413867e-05	nst.ft.pst55
Xvis03_209314	0.879872719107559	6.03480046724798	0.226348916739316	0.373085825471943	nst.ft.pst55
Xvis03_209315	-5.28362839176181	3.01959134406152	6.7457180226296e-08	9.06569807230425e-07	nst.ft.pst55
Xvis03_209316	0.237448901372887	6.42973841858264	0.648442671917733	0.789184206390787	nst.ft.pst55
Xvis03_209317	-2.54782057181863	2.48299393710965	0.00220149016696284	0.00853797983137147	nst.ft.pst55
Xvis03_209318	1.66505700166309	8.69193096807507	0.0046001773789946	0.0159522464876069	nst.ft.pst55
Xvis03_209319	-1.70900183800281	3.84548683684962	0.0297965892750348	0.0750602338477131	nst.ft.pst55
Xvis03_209322	0.0788801834190802	3.16448809700767	1	1	nst.ft.pst55
Xvis03_209324	2.65565622022717	5.45437530557114	1.26510921006575e-07	1.62043381156811e-06	nst.ft.pst55
Xvis03_209326	0.550188427151022	5.45298484879614	0.0788738952543995	0.165161865487593	nst.ft.pst55
Xvis03_209328	-2.34358903383489	6.11118922786278	2.2588506026632e-05	0.000162700346305638	nst.ft.pst55
Xvis03_209329	-2.79386385346899	4.63468155875861	5.5628183314767e-05	0.00035675319958153	nst.ft.pst55
Xvis03_209330	-0.876994644167501	4.80958288805372	0.0222695496408135	0.0591941465538462	nst.ft.pst55
Xvis03_209331	0.568595829990551	4.43515179611305	0.188300136307908	0.324554124283867	nst.ft.pst55
Xvis03_209333	-1.81240371495854	3.03961363471005	0.000615255201673021	0.00287359885035004	nst.ft.pst55
Xvis03_209334	2.72108430750499	8.62230804285919	0.000126720422103562	0.000734830669282752	nst.ft.pst55
Xvis03_209338	-0.483449881249027	3.26188961874564	0.835208243801695	0.934174516263737	nst.ft.pst55
Xvis03_209339	0.480769012620991	5.00870984136923	0.25557542680125	0.407276715961292	nst.ft.pst55
Xvis03_209340	0.0445840334643623	3.17115348921141	1	1	nst.ft.pst55
Xvis03_209342	0.496593744457808	4.58052006477707	0.191710014136976	0.32895964096982	nst.ft.pst55
Xvis03_209343	-1.81361991822228	4.30904710004463	0.0134125335460716	0.0391412082502526	nst.ft.pst55
Xvis03_209344	0.78609323385384	6.17303211813701	0.0073935040854371	0.0237626402081119	nst.ft.pst55
Xvis03_209346	0.285899264206343	2.94542378509628	0.90456578436094	0.981473614063074	nst.ft.pst55
Xvis03_209347	-1.05477281908562	3.28132832464627	0.0356934391609524	0.0870942435047213	nst.ft.pst55
Xvis03_209348	0.0813289622895642	4.21552729044163	0.953651589621771	1	nst.ft.pst55
Xvis03_209349	-1.03491162081957	3.07768479667202	0.0912360938426372	0.18528964512519	nst.ft.pst55
Xvis03_209350	-2.36457474956716	4.6480395133546	0.0303844690713712	0.0762927365899097	nst.ft.pst55
Xvis03_209351	-0.632563911484763	3.09440676558747	0.605587588921487	0.75457275823822	nst.ft.pst55
Xvis03_209352	0.287926011559091	3.92014367790247	0.584144580237883	0.73547317170591	nst.ft.pst55
Xvis03_209353	0.735503392871001	5.36333106517823	0.0967370162821088	0.193738417390075	nst.ft.pst55
Xvis03_209354	-1.39456086368709	3.98578892061977	0.0310164917184406	0.0776835067810484	nst.ft.pst55
Xvis03_209355	0.395309888550497	6.16891248112793	0.175612244478488	0.307089836708614	nst.ft.pst55
Xvis03_209359	0.106416633517373	5.17991469382905	0.741560841307995	0.862192199877345	nst.ft.pst55
Xvis03_209361	-0.249309536460539	6.41821939907478	0.470248718944406	0.636631448559433	nst.ft.pst55
Xvis03_209363	-1.1327041175989	3.11601548885365	0.0452783273794971	0.105738032892442	nst.ft.pst55
Xvis03_209365	1.45826771467236	2.95291126573101	0.230296057295409	0.378070039585424	nst.ft.pst55
Xvis03_209366	2.74868549589152	6.60203514158945	5.09939688646065e-05	0.000330534929470166	nst.ft.pst55
Xvis03_209367	1.55404026398988	5.80776239537996	0.0132130164537381	0.0386724465178464	nst.ft.pst55
Xvis03_209368	-0.523759434558893	3.9762370070974	0.3824500038171	0.548331933183552	nst.ft.pst55
Xvis03_209372	-0.207153837028014	4.72083430051542	0.66715206102602	0.803729499051225	nst.ft.pst55
Xvis03_209373	1.02972757391501	2.1123017895033	1	1	nst.ft.pst55
Xvis03_209375	-2.6711421306119	2.66487333506241	0.000697855381012005	0.00320034271074774	nst.ft.pst55
Xvis03_209376	0.902910604860258	5.10355085110514	0.492022141586303	0.656458951936655	nst.ft.pst55
Xvis03_209378	-1.33910081386753	3.90925665108003	0.00673729369279071	0.02195771069399	nst.ft.pst55
Xvis03_209382	-1.48124623263841	3.52395244092453	0.332200621091593	0.494821305503395	nst.ft.pst55
Xvis03_209384	-3.43132204646819	3.63717653802216	2.41453901624702e-08	3.56118927152619e-07	nst.ft.pst55
Xvis03_209388	1.63482478795298	2.88292951335455	0.0641988540989074	0.140254298700626	nst.ft.pst55
Xvis03_209389	-0.554387871459952	5.15148368905153	0.103401890396629	0.204352664299824	nst.ft.pst55
Xvis03_209390	-0.0309831238630839	4.04307876728068	1	1	nst.ft.pst55
Xvis03_209393	-0.574568529934215	5.38150936307191	0.0689396847467766	0.148635532977953	nst.ft.pst55
Xvis03_209397	1.28563491445987	7.42544857031062	0.00275950525489548	0.0103197936244721	nst.ft.pst55
Xvis03_209403	0.183922329660317	3.66470541402233	0.870304217154473	0.958036497109561	nst.ft.pst55
Xvis03_209405	-0.0923137187137099	4.48480680881206	0.831986994017194	0.931632785295187	nst.ft.pst55
Xvis03_209406	1.11505999024757	6.1634846705756	0.000329975732109808	0.00168571576451045	nst.ft.pst55
Xvis03_209408	0.182503478679857	6.93065501452691	0.722476620236821	0.847372781099348	nst.ft.pst55
Xvis03_209410	1.13916227393912	4.18088482576823	0.00388065096553877	0.0137937971389319	nst.ft.pst55
Xvis03_209411	-0.189807197955693	3.63191581424391	0.785342416579015	0.895521905489732	nst.ft.pst55
Xvis03_209412	0.507887658030215	4.31110824417123	0.158823020674865	0.284813616287499	nst.ft.pst55
Xvis03_209414	-1.84843346193005	3.37701019468481	0.032393007046908	0.0804365680602996	nst.ft.pst55
Xvis03_209415	0.392793839476069	4.54171490526343	0.419840369960291	0.587186084475855	nst.ft.pst55
Xvis03_209416	-1.56038027050405	3.50163136611573	0.0069934367177282	0.0226388326949383	nst.ft.pst55
Xvis03_209417	-0.0269556481708921	4.65212022662408	1	1	nst.ft.pst55
Xvis03_209418	0.121427965643968	5.99023226856896	0.730799408599882	0.853983502664961	nst.ft.pst55
Xvis03_209419	-0.30529246061594	4.33025056350384	0.491857660619067	0.656423016913984	nst.ft.pst55
Xvis03_209426	1.25780050858658	4.7269910111264	0.195543032516877	0.333972723470618	nst.ft.pst55
Xvis03_209427	4.72224373001782	6.88285055502842	8.35493302953288e-16	6.39152376759266e-14	nst.ft.pst55
Xvis03_209432	0.623965869014995	5.55535867415973	0.321151929513257	0.482455579910777	nst.ft.pst55
Xvis03_209434	-1.15297486967297	3.08971095983832	0.0120237410291792	0.0356943595627424	nst.ft.pst55
Xvis03_209435	1.01602566521173	8.24286913895293	0.143392277403247	0.263199363421644	nst.ft.pst55
Xvis03_209436	1.56931284031968	4.70591951061728	0.0182199451901494	0.050193173106935	nst.ft.pst55
Xvis03_209438	-0.993047003990303	3.43509101905874	0.0953883707028605	0.191588615882274	nst.ft.pst55
Xvis03_209442	0.920481499770026	5.64993937091039	0.00371078630259751	0.0132475071002731	nst.ft.pst55
Xvis03_209443	1.12259014360194	3.47125530703897	0.0848270834321	0.175498795562079	nst.ft.pst55
Xvis03_209450	-0.525101252874345	4.55457480388683	0.197189342065178	0.335933883498731	nst.ft.pst55
Xvis03_209459	0.978929979316641	3.82203420409342	0.0742455284839443	0.157795831641269	nst.ft.pst55
Xvis03_209460	-0.843150364491432	4.34874727365997	0.0304944989394142	0.0765413572622074	nst.ft.pst55
Xvis03_209466	-0.123470940321709	4.06034960260399	0.868137755261656	0.956634900396362	nst.ft.pst55
Xvis03_209468	0.159322027404249	3.17674087392679	0.895426801620908	0.974721653924023	nst.ft.pst55
Xvis03_209469	-0.02505602171252	4.89272715745304	1	1	nst.ft.pst55
Xvis03_209470	0.159277436030664	5.6878143500548	0.68459005944426	0.817456895166589	nst.ft.pst55
Xvis03_209472	0.953650227880217	5.35163165000687	0.0400588431941139	0.095519656412339	nst.ft.pst55
Xvis03_209473	-0.234502505735481	3.84498443076869	0.638719789245893	0.781182208436377	nst.ft.pst55
Xvis03_209474	-2.03655853082962	3.52815724405466	0.000502858734022553	0.0024117472110906	nst.ft.pst55
Xvis03_209475	0.284883817420019	3.20261880908885	0.734021324954339	0.856358212446729	nst.ft.pst55
Xvis03_209476	-0.275485566500742	4.99183527315973	0.772454688784659	0.886146724128524	nst.ft.pst55
Xvis03_209478	-0.694797634141583	4.29497348829337	0.252918978664119	0.404005384580008	nst.ft.pst55
Xvis03_209479	-0.0482325888391435	5.44338145116437	0.921919525426724	0.993258960962337	nst.ft.pst55
Xvis03_209481	1.14889558515215	3.41200040031377	0.0841328757024535	0.174390654816921	nst.ft.pst55
Xvis03_209482	9.29908401483479	6.94462950235145	9.87149959011145e-14	4.7876216765343e-12	nst.ft.pst55
Xvis03_209483	1.94616363346758	5.61290817750154	4.30442131103167e-07	4.82531867258406e-06	nst.ft.pst55
Xvis03_209484	4.2021034045375	9.4452122647641	6.12392716757757e-12	2.07453620326478e-10	nst.ft.pst55
Xvis03_209485	-0.365565679764615	4.07175216311026	0.400119894185901	0.566721188886094	nst.ft.pst55
Xvis03_209486	-5.07175734902085	2.0606419552712	0.00262366497465447	0.00990759084407762	nst.ft.pst55
Xvis03_209487	0.327179995959776	3.91710506533022	0.412608901403539	0.579868147193042	nst.ft.pst55
Xvis03_209488	-1.64129514880687	4.84840832047543	0.00178968715327782	0.00717800610994175	nst.ft.pst55
Xvis03_209489	-2.35506998965897	4.53291750577274	0.000322226461666431	0.00165071034677775	nst.ft.pst55
Xvis03_209491	0.770911919001304	3.41025325817346	0.330870557268952	0.493329489061429	nst.ft.pst55
Xvis03_209494	-0.176287095660476	5.81618517409826	0.759823034243203	0.876743302315148	nst.ft.pst55
Xvis03_209495	4.50200377360195	9.92895774824571	1.73772984741082e-13	8.03801085232586e-12	nst.ft.pst55
Xvis03_209499	0.280224229172004	5.56975898179692	0.429216675421433	0.595035194530821	nst.ft.pst55
Xvis03_209501	0.305865703618093	5.45646756938702	0.330854184150261	0.493329489061429	nst.ft.pst55
Xvis03_209503	0.367212222453409	3.67078946966167	0.55489492267882	0.710092096365553	nst.ft.pst55
Xvis03_209504	0.930062349030372	8.10490374080656	0.00579657849230705	0.0193214657286069	nst.ft.pst55
Xvis03_209506	-2.10152972791626	3.30036704610182	6.70150931025922e-06	5.59048017535884e-05	nst.ft.pst55
Xvis03_209507	-0.51428982887301	3.98768384875791	0.227642746910325	0.374686129002537	nst.ft.pst55
Xvis03_209509	-1.32643551504132	4.92212721008025	0.0025642235777528	0.00970946012321246	nst.ft.pst55
Xvis03_209511	0.15803804088525	6.72609454955712	0.648910224572525	0.789534097674738	nst.ft.pst55
Xvis03_209513	-0.414634998570067	5.14744282485923	0.235387128663555	0.384253135465199	nst.ft.pst55
Xvis03_209514	5.85472797119296	5.62348799616117	1.34667461943395e-05	0.000103532582696736	nst.ft.pst55
Xvis03_209515	0.867463004445963	4.28834773968568	0.0868556841357872	0.17862506502549	nst.ft.pst55
Xvis03_209516	3.58079169393584	3.91079515171011	0.00470748421014762	0.0162878485730331	nst.ft.pst55
Xvis03_209517	0.443387865583662	4.78091044270225	0.334439928157171	0.497638892778913	nst.ft.pst55
Xvis03_209518	-2.60239345225555	2.92338977156262	0.000397093902028203	0.00197596082842697	nst.ft.pst55
Xvis03_209519	0.248880278668818	5.19071647492363	0.422985474970331	0.589722356387575	nst.ft.pst55
Xvis03_209520	0.978458248346536	5.45509221409873	0.00207542356929285	0.00812145091491409	nst.ft.pst55
Xvis03_209521	0.275429077044723	4.43573097388748	0.607887487138291	0.756576980631971	nst.ft.pst55
Xvis03_209522	1.35000920337964	6.29510384968434	6.27395489237281e-05	0.000396515088363625	nst.ft.pst55
Xvis03_209523	0.0267282939222462	3.56972025215961	1	1	nst.ft.pst55
Xvis03_209524	0.669537638021586	2.0146049704034	1	1	nst.ft.pst55
Xvis03_209525	0.30529691461415	5.69015731271443	0.451952712015198	0.618552797541295	nst.ft.pst55
Xvis03_209526	0.3948548739513	4.56136644913986	0.54623034533206	0.702750424880639	nst.ft.pst55
Xvis03_209527	0.964749375752348	6.3058017260182	0.0470330917894715	0.108886221646959	nst.ft.pst55
Xvis03_209528	-0.605379484295091	6.9646911197641	0.188078059615741	0.324326334410449	nst.ft.pst55
Xvis03_209529	-0.380263341425046	4.35438624156885	0.296680718247931	0.454420862504504	nst.ft.pst55
Xvis03_209530	1.41746939841568	6.55343135809534	0.000179485831273481	0.00099959249152827	nst.ft.pst55
Xvis03_209531	-0.953560481571145	4.08823848161665	0.131952038263819	0.246466150425301	nst.ft.pst55
Xvis03_209534	-1.30599912095081	3.67989991587167	0.00138818440426446	0.00578327093374449	nst.ft.pst55
Xvis03_209538	-0.242760518841224	3.34986324490332	0.879873191650087	0.964142158552996	nst.ft.pst55
Xvis03_209541	-4.36772946503034	3.52212605639484	0.00414311617352426	0.0145926148454284	nst.ft.pst55
Xvis03_209542	0.100481023866454	7.79420768838183	0.842739486271958	0.939471849268094	nst.ft.pst55
Xvis03_209544	-0.277795452158679	7.21294406632896	0.690379051171541	0.822214923745428	nst.ft.pst55
Xvis03_209545	0.981953466689485	6.05443082524071	0.0773168997108193	0.16275826953035	nst.ft.pst55
Xvis03_209548	2.1542705629911	6.59239860324647	0.0885834632131538	0.181347972109504	nst.ft.pst55
Xvis03_209550	-0.590770772127327	5.76613677832213	0.133379461225161	0.248566756610616	nst.ft.pst55
Xvis03_209552	-4.63096606681489	2.48933965976606	0.000103049836987447	0.000613146530075309	nst.ft.pst55
Xvis03_209553	0.487968324316947	2.40583866588616	0.747696017557503	0.867430106145739	nst.ft.pst55
Xvis03_209556	0.984419662974033	4.75176549041846	0.0211104617064808	0.0565232612191024	nst.ft.pst55
Xvis03_209557	3.10728713780826	5.43951179407571	6.3511356549929e-06	5.33656377335341e-05	nst.ft.pst55
Xvis03_209558	0.443874839384604	3.85606597785917	0.471922661724074	0.638128448292357	nst.ft.pst55
Xvis03_209559	-0.932670659396604	5.43737572759225	0.00324341324853799	0.0118091115741094	nst.ft.pst55
Xvis03_209560	-0.708923325969121	4.09082536816116	0.0671017419987046	0.145477663321078	nst.ft.pst55
Xvis03_209561	-0.85301838773117	8.54343477367845	0.0941191161873478	0.189805975474572	nst.ft.pst55
Xvis03_209565	-3.53894429890426	3.19144291752096	5.26361214793461e-09	9.12643486123208e-08	nst.ft.pst55
Xvis03_209567	0.624595071021116	6.3936218365419	0.0817170764371963	0.170270406350656	nst.ft.pst55
Xvis03_209568	0.535977866136432	6.09564166744553	0.143695597224949	0.263593386055726	nst.ft.pst55
Xvis03_209570	-0.239730626655075	4.472651730747	0.685097144776895	0.817781854143407	nst.ft.pst55
Xvis03_209571	-1.15610480203713	3.97315324152243	0.00371901543517674	0.0132713322114839	nst.ft.pst55
Xvis03_209573	0.0274998465406421	5.75812813312357	0.959333710868882	1	nst.ft.pst55
Xvis03_209575	-0.779911562942418	4.25546489520495	0.229035061929707	0.376597932498811	nst.ft.pst55
Xvis03_209576	-4.53032102097876	3.92950614886347	1.532375214681e-25	1.77793834283363e-22	nst.ft.pst55
Xvis03_209577	-1.51538824575735	3.65987317768887	0.000208460429518401	0.00113153784022795	nst.ft.pst55
Xvis03_209578	-1.16475619285007	4.20535189685941	0.000480583677582146	0.00232736227581781	nst.ft.pst55
Xvis03_209579	0.244726519640803	5.75690822450296	0.410229305039225	0.577514925587576	nst.ft.pst55
Xvis03_209581	-0.369458770301013	5.01865830671973	0.275279162086462	0.429965422226814	nst.ft.pst55
Xvis03_209582	1.39064454262453	7.64051566311194	1.27199164531008e-05	9.82248456885871e-05	nst.ft.pst55
Xvis03_209583	4.80379938404627	4.56697025148354	0.000128003358545715	0.000741763836850231	nst.ft.pst55
Xvis03_209584	2.23683216833301	6.52038589185523	3.74130850625164e-08	5.27229132920462e-07	nst.ft.pst55
Xvis03_209585	0.992394151730078	5.7898688343618	0.0358519612503875	0.0874350773321327	nst.ft.pst55
Xvis03_209586	1.91814017737765	4.13474924660429	3.55768842722364e-06	3.16105271041703e-05	nst.ft.pst55
Xvis03_209587	5.72128754595759	5.3055602518906	0.000203055793335664	0.00110868463161273	nst.ft.pst55
Xvis03_209589	1.09258049244991	4.97233908632369	0.00171788219925079	0.00694136807603246	nst.ft.pst55
Xvis03_209591	0.694087892470274	3.69240579681294	0.117423304725873	0.225806145691061	nst.ft.pst55
Xvis03_209592	6.56154291874474	4.18992498505817	3.54832629371585e-11	1.00743066225316e-09	nst.ft.pst55
Xvis03_209593	0.1074297662425	6.28464223827226	0.716321646051709	0.84281059623164	nst.ft.pst55
Xvis03_209595	-0.404699582281204	3.17399510514502	0.626285256831216	0.771661029279737	nst.ft.pst55
Xvis03_209598	-0.792725303713841	5.25618956007608	0.185975844514009	0.321579341831922	nst.ft.pst55
Xvis03_209599	-4.29042779774394	3.34598115300776	0.00111819385986546	0.00481563512779969	nst.ft.pst55
Xvis03_209601	1.15064182182709	3.39682435685374	0.116612646252527	0.224595085596062	nst.ft.pst55
Xvis03_209604	-0.235274748283834	4.496847901044	0.757683612820972	0.874728767935854	nst.ft.pst55
Xvis03_209610	0.947539320823052	5.6868339411493	0.00798304159889939	0.0253223578373835	nst.ft.pst55
Xvis03_209613	0.72408285355722	4.87448570062168	0.0519836957146936	0.118459963606155	nst.ft.pst55
Xvis03_209614	0.663319942163312	5.62897249376885	0.0818776714410409	0.170502964324501	nst.ft.pst55
Xvis03_209615	-0.105407939846059	4.54223427109551	0.83953431631351	0.937454669445048	nst.ft.pst55
Xvis03_209617	0.260427220645484	5.9195176986847	0.404674645703327	0.571660419249941	nst.ft.pst55
Xvis03_209618	-4.80935076335593	3.5965739590792	3.50253820363165e-10	7.85279217538863e-09	nst.ft.pst55
Xvis03_209619	-1.33245124061322	2.10698085114729	0.69087580681495	0.822634384527884	nst.ft.pst55
Xvis03_209622	0.255693330526508	7.76591460294218	0.395358992061902	0.562265908731141	nst.ft.pst55
Xvis03_209623	0.505293327456858	2.5014039608575	0.741274623595284	0.862075391272732	nst.ft.pst55
Xvis03_209624	1.62670675187147	2.840938561389	0.118644878611145	0.227690233618604	nst.ft.pst55
Xvis03_209626	-3.73362618830503	1.97171460874844	0.0207332786330415	0.0557061826337007	nst.ft.pst55
Xvis03_209627	0.748885592880232	5.95134284255835	0.226587851627075	0.373302882286565	nst.ft.pst55
Xvis03_209645	0.328954861976995	5.63694122742834	0.42219596957994	0.589178559132154	nst.ft.pst55
Xvis03_209657	-0.259877062013251	2.42701994643507	1	1	nst.ft.pst55
Xvis03_209659	-0.647156808215488	3.37217226904738	0.223599790433409	0.370043965553828	nst.ft.pst55
Xvis03_209660	0.504543953845522	4.6300201825435	0.249576897453307	0.400421657437474	nst.ft.pst55
Xvis03_209665	-4.79625591493861	2.6660795538822	0.000695956170085135	0.00319373690049286	nst.ft.pst55
Xvis03_209666	-1.11506471407024	4.14771658037314	0.0141178708707911	0.0408632782055724	nst.ft.pst55
Xvis03_209667	-5.36452933732198	3.31120126338529	3.92316085130246e-08	5.51182326263211e-07	nst.ft.pst55
Xvis03_209672	0.306384820619667	4.35553781252955	0.467799957407309	0.634256383969419	nst.ft.pst55
Xvis03_209675	1.12117860504252	3.0233898889556	0.0730955402687269	0.155922967237856	nst.ft.pst55
Xvis03_209677	-3.088151073501	2.643222995669	0.000566939556562851	0.00267394967683759	nst.ft.pst55
Xvis03_209681	-0.867545784360422	4.2500347539284	0.0376726595259948	0.090919819480053	nst.ft.pst55
Xvis03_209683	0.499674256180908	5.19570401154844	0.112084291516727	0.217740978203905	nst.ft.pst55
Xvis03_209684	-0.104295970339474	7.37716256542271	0.706825478080319	0.834843156711256	nst.ft.pst55
Xvis03_209686	-0.535465709124394	4.58213294406801	0.108130456631958	0.211565535088077	nst.ft.pst55
Xvis03_209687	-0.00352638151794446	3.52722186067766	1	1	nst.ft.pst55
Xvis03_209688	2.29099538326519	2.47938527209156	0.142613772067059	0.262126937094346	nst.ft.pst55
Xvis03_209690	-0.377153571508218	3.98346951846802	0.377847342137748	0.543467824853705	nst.ft.pst55
Xvis03_209693	5.73490048645617	2.8528188695762	1.3556667752749e-07	1.71746574268902e-06	nst.ft.pst55
Xvis03_209696	1.0203463947231	3.36826582337637	0.153367293059127	0.277589505803359	nst.ft.pst55
Xvis03_209701	1.74977824230947	8.25644374477624	1.59240998208454e-07	1.99022658712415e-06	nst.ft.pst55
Xvis03_209702	1.83161982631667	5.9725065431852	0.00420658003264895	0.0147899529784271	nst.ft.pst55
Xvis03_209703	1.50212461050746	3.15570672084406	0.063487308306884	0.139024622071633	nst.ft.pst55
Xvis03_209705	-0.594810119426909	6.05183835661578	0.217038616549171	0.361938993677579	nst.ft.pst55
Xvis03_209706	3.3183972324236	4.39899413633169	0.000161125680044246	0.000909713237330105	nst.ft.pst55
Xvis03_209713	4.96135206992528	2.37130639887027	0.00932312787684343	0.0288154192529985	nst.ft.pst55
Xvis03_209714	3.06651431119945	7.0408570411342	5.11461627579099e-09	8.87915241992991e-08	nst.ft.pst55
Xvis03_209720	-0.803552647570793	6.94747015305391	0.0345204503229389	0.084617646099697	nst.ft.pst55
Xvis03_209722	-0.899500595940525	3.8086730571243	0.0382221553522854	0.0919272877819778	nst.ft.pst55
Xvis03_209723	-0.411641572557716	8.19267950171523	0.367392415373463	0.531836618761148	nst.ft.pst55
Xvis03_209725	-0.232336217087075	5.55601545522781	0.513749446612008	0.674510076217277	nst.ft.pst55
Xvis03_209726	0.163197836548867	4.73774529455795	0.685407012234752	0.818081597200553	nst.ft.pst55
Xvis03_209730	0.607407478318817	5.77273085413692	0.101645739241682	0.201539964036163	nst.ft.pst55
Xvis03_209732	2.12121537859575	5.56338994600069	5.90270689600471e-06	4.99291543821832e-05	nst.ft.pst55
Xvis03_209735	-0.313696009512619	4.53712146791313	0.309286317116881	0.468879942641369	nst.ft.pst55
Xvis03_209736	-1.92317661202518	4.69486892629823	0.000531915025193222	0.00253538270995044	nst.ft.pst55
Xvis03_209737	-1.17293290480617	4.59315216363587	0.000416759023491949	0.00205254187622158	nst.ft.pst55
Xvis03_209739	-0.406985083593365	4.88113274138615	0.206408911507585	0.347879345711186	nst.ft.pst55
Xvis03_209740	-1.4100668448647	2.47894701667997	0.278425532663651	0.433760623394429	nst.ft.pst55
Xvis03_209741	-0.389247755601105	4.70243480584354	0.421697408089161	0.588659816806235	nst.ft.pst55
Xvis03_209742	4.71780373917476	4.17383237391072	0.00367503812126031	0.0131400785898661	nst.ft.pst55
Xvis03_209743	0.138356899209162	3.59517671951297	1	1	nst.ft.pst55
Xvis03_209744	2.51508726325708	5.182039145437	1.09587821281907e-08	1.780386506077e-07	nst.ft.pst55
Xvis03_209745	-0.158794466526352	2.60056649646934	1	1	nst.ft.pst55
Xvis03_209751	1.00123805193132	5.968495871277	0.0351941989787558	0.0860570481877796	nst.ft.pst55
Xvis03_209754	0.184558377266065	5.060689063251	0.600265888338776	0.749888018245023	nst.ft.pst55
Xvis03_209756	-1.04550650699614	3.06076485116732	0.0463390044395342	0.107618036346158	nst.ft.pst55
Xvis03_209758	-0.0875733820847495	3.45366501705699	1	1	nst.ft.pst55
Xvis03_209759	9.33863345316025	7.03303161320642	5.07918275196737e-11	1.37582609835879e-09	nst.ft.pst55
Xvis03_209761	-3.1925022764318	2.39993154218817	7.47616557501396e-05	0.000460986064220192	nst.ft.pst55
Xvis03_209764	-1.02701006232477	4.86497889321292	0.0134927408899377	0.03933405180289	nst.ft.pst55
Xvis03_209766	-0.97385011897816	4.21937802409102	0.0107900211080507	0.0326870025864643	nst.ft.pst55
Xvis03_209767	0.487929919574247	8.18761569342967	0.279379812061566	0.434894021871686	nst.ft.pst55
Xvis03_209768	1.07885509611383	5.10305505970699	0.0343842682034502	0.0843729584414235	nst.ft.pst55
Xvis03_209771	-5.30333935106662	2.28580663323971	0.000603415104107017	0.00282493224427774	nst.ft.pst55
Xvis03_209773	1.56429030768359	2.03818161746277	1	1	nst.ft.pst55
Xvis03_209778	0.679499485266068	5.15979111430409	0.0853279055519404	0.176238010532512	nst.ft.pst55
Xvis03_209780	1.24254276957394	7.45533080481549	0.0015570050374397	0.00639097321234461	nst.ft.pst55
Xvis03_209781	3.50051925788913	5.8400743313759	3.06501645624309e-14	1.69342159207431e-12	nst.ft.pst55
Xvis03_209782	-0.403462376679837	4.46780609758809	0.859681966748795	0.951458825361166	nst.ft.pst55
Xvis03_209783	-0.715598967095342	3.86388473390395	0.0789886510018498	0.165352426386822	nst.ft.pst55
Xvis03_209784	5.00821253706753	5.32386331371138	0.000534791211055165	0.00254560616462259	nst.ft.pst55
Xvis03_209787	1.55018573770296	4.92215949002196	0.000116171466422313	0.000681607807415874	nst.ft.pst55
Xvis03_209788	0.0802000430336096	5.30890215130254	0.903179582657418	0.980483799554015	nst.ft.pst55
Xvis03_209791	7.89728044806507	8.20779712263694	3.55274333955543e-11	1.00743066225316e-09	nst.ft.pst55
Xvis03_209795	1.82571954321783	6.88338786983608	0.00205795961231602	0.00806671500064074	nst.ft.pst55
Xvis03_209796	1.30410268240755	6.04399705528008	0.110462599590326	0.215160992458886	nst.ft.pst55
Xvis03_209797	-0.419800916309297	4.35061742577965	0.341041727186384	0.503711313386002	nst.ft.pst55
Xvis03_209798	0.359605456399397	7.51956686961571	0.352954557162386	0.516575875052234	nst.ft.pst55
Xvis03_209802	0.670488846909861	5.22233045104665	0.0718795289363156	0.153729444144443	nst.ft.pst55
Xvis03_209804	-6.37824932006268	2.43124148581356	3.2981541735908e-09	5.97919278110738e-08	nst.ft.pst55
Xvis03_209805	4.73001526052047	6.68745706570563	0.00245694381401892	0.00939007101910112	nst.ft.pst55
Xvis03_209806	-2.06646289046494	4.50411530399893	0.000532718121961776	0.00253747328500643	nst.ft.pst55
Xvis03_209807	1.85284329050748	7.3001071222646	0.000777292758140622	0.00351599969837293	nst.ft.pst55
Xvis03_209810	-1.6755891662767	2.0046206094837	0.643858661826368	0.785069829874663	nst.ft.pst55
Xvis03_209813	1.36255290948362	2.43044133908832	1	1	nst.ft.pst55
Xvis03_209814	1.85317279719127	7.69798035759498	2.40243696675249e-06	2.23739999251471e-05	nst.ft.pst55
Xvis03_209815	1.55636962926199	4.13462315623739	0.189378273505876	0.326124143725704	nst.ft.pst55
Xvis03_209816	-0.28072690387343	7.36542798924994	0.659120254763021	0.797785908638229	nst.ft.pst55
Xvis03_209817	0.861848862405971	4.79585206504403	0.254939925085992	0.406525185358564	nst.ft.pst55
Xvis03_209819	-2.22092358991375	2.01711205931722	0.201973877532633	0.342477444511856	nst.ft.pst55
Xvis03_209820	0.605908410382189	5.3901946492744	0.108586727817542	0.212338906096016	nst.ft.pst55
Xvis03_209822	-0.254871863653854	1.81828675147777	1	1	nst.ft.pst55
Xvis03_209824	-2.71435600685087	2.01850329604895	0.517531305109029	0.677471639811302	nst.ft.pst55
Xvis03_209825	-4.66640597758482	3.01720465044481	1.46882039897622e-14	8.5209943395608e-13	nst.ft.pst55
Xvis03_209827	0.231120649552686	4.75548313915654	0.604206203654286	0.753390916485638	nst.ft.pst55
Xvis03_209828	-1.32592508749105	3.46416499763971	0.0480270667926822	0.110929139176263	nst.ft.pst55
Xvis03_209829	-0.550852182827072	6.09058535093322	0.126828577020558	0.239299017061429	nst.ft.pst55
Xvis03_209830	-2.19749995304904	2.23954126238674	0.109042049502743	0.212960086299157	nst.ft.pst55
Xvis03_209831	-2.49719142229973	2.82938249345296	0.00402247848216525	0.0142216779855731	nst.ft.pst55
Xvis03_209832	-0.00787316446023567	6.88583855143608	1	1	nst.ft.pst55
Xvis03_209833	5.2767313975508	8.05550909054582	1.04393452294442e-19	2.09057412604402e-17	nst.ft.pst55
Xvis03_209835	-4.99219647550025	2.13531670595194	0.00106209608912724	0.00461116755402771	nst.ft.pst55
Xvis03_209836	-0.0528018412447182	4.50705062741533	0.924391395440748	0.994998175394011	nst.ft.pst55
Xvis03_209838	-0.586483671115996	5.22341338662349	0.209865218407979	0.352424729935387	nst.ft.pst55
Xvis03_209839	-0.241911420860549	7.1315351386166	0.535494363727384	0.693007133543586	nst.ft.pst55
Xvis03_209840	0.260527701446855	2.740005535138	1	1	nst.ft.pst55
Xvis03_209842	3.69284562329637	6.07708632630019	5.32062852425542e-18	6.92328139656151e-16	nst.ft.pst55
Xvis03_209843	1.11030916700261	5.23783158780366	0.00299025629028052	0.0110241964392171	nst.ft.pst55
Xvis03_209844	-0.0856630287502216	4.525636112738	0.850542329779357	0.945854701079711	nst.ft.pst55
Xvis03_209845	0.399452315662402	7.52582035480303	0.332203686360167	0.494821305503395	nst.ft.pst55
Xvis03_209846	0.0291962777135141	6.12421722747072	0.96887179701599	1	nst.ft.pst55
Xvis03_209849	-0.381867352376855	5.84638104854541	0.322746204902751	0.484432450502479	nst.ft.pst55
Xvis03_209850	0.275854827501956	4.80319975247116	0.546977598528349	0.7031919763906	nst.ft.pst55
Xvis03_209852	-1.06704112494947	5.73061339067779	0.291119343286637	0.448339556304614	nst.ft.pst55
Xvis03_209853	3.73081333268827	7.50909147384759	4.07532700896461e-05	0.000272931661733391	nst.ft.pst55
Xvis03_209855	-1.59198173218458	4.03303526929255	0.000332199131703368	0.00169558984363103	nst.ft.pst55
Xvis03_209856	-1.11010375853172	3.49806419551345	0.0284263962464314	0.0722227582005593	nst.ft.pst55
Xvis03_209858	-0.173193927258359	5.27762605065284	0.624766304034782	0.770476698461995	nst.ft.pst55
Xvis03_209860	-1.39784153037302	2.23798866068381	0.337357047129277	0.500215353267404	nst.ft.pst55
Xvis03_209861	1.02192046051265	4.70597169644897	0.256433243958863	0.408456704683588	nst.ft.pst55
Xvis03_209864	0.538185944230259	7.11554789598898	0.100739904214404	0.200114379565864	nst.ft.pst55
Xvis03_209867	0.735627814034109	4.81486561325683	0.0492938009701539	0.113160361237832	nst.ft.pst55
Xvis03_209868	0.24171071134485	5.71578584058681	0.463815925340945	0.630180183092935	nst.ft.pst55
Xvis03_209869	-4.79402005075195	4.28311334538679	7.63984099185198e-12	2.51464553497766e-10	nst.ft.pst55
Xvis03_209870	-0.309052196866171	5.27090594756827	0.323460669543237	0.485295571341647	nst.ft.pst55
Xvis03_209872	5.00731749199938	8.34923485782411	2.66450017993261e-18	3.94657829842571e-16	nst.ft.pst55
Xvis03_209873	1.16015416583127	7.98485731738772	0.000289892612850394	0.00151167597330188	nst.ft.pst55
Xvis03_209875	-1.6856074323251	2.79833139106367	0.00411441666406306	0.014516142248764	nst.ft.pst55
Xvis03_209876	0.988895475611016	5.8624787323005	0.0474248536496273	0.109701983280239	nst.ft.pst55
Xvis03_209877	-2.43252205975813	3.59540277818733	4.34236882747323e-05	0.000287762023726367	nst.ft.pst55
Xvis03_209878	1.94318611952892	4.42512489606349	0.000299671429889642	0.00155278203139318	nst.ft.pst55
Xvis03_209879	0.501530870556082	5.22185851063772	0.124315913538083	0.235586016631377	nst.ft.pst55
Xvis03_209880	-1.02563531360495	2.70742413547063	0.206959312940691	0.348469526432851	nst.ft.pst55
Xvis03_209882	9.65123380814057	12.3902449753341	2.77782234165831e-21	9.66890511572715e-19	nst.ft.pst55
Xvis03_209884	-0.386924035055194	6.52302851922596	0.230071552429759	0.377924283209006	nst.ft.pst55
Xvis03_209885	-0.448158138087514	4.57402844242947	0.198802391989224	0.338090224520788	nst.ft.pst55
Xvis03_209886	-0.938194368713937	3.22351908236181	0.0549044893526156	0.123635000041479	nst.ft.pst55
Xvis03_209887	-0.172882684559326	4.59172844128748	0.688680606419714	0.820722424307256	nst.ft.pst55
Xvis03_209890	-0.175760396377776	3.34424403000067	0.868739643601212	0.956965620082741	nst.ft.pst55
Xvis03_209895	-0.129311576626398	5.28932599515361	0.769538817391088	0.884382084567571	nst.ft.pst55
Xvis03_209899	1.25885644574594	2.35464807382426	0.999999999999996	1	nst.ft.pst55
Xvis03_209903	-1.42633202886331	3.77993830930938	0.211238959217896	0.354241489850994	nst.ft.pst55
Xvis03_209907	-1.60649709257844	4.1007201305052	0.0295438305184828	0.0745196539179112	nst.ft.pst55
Xvis03_209908	-0.304678679169789	5.03207352022214	0.378646456939632	0.544111324179017	nst.ft.pst55
Xvis03_209909	-0.123263012162642	5.47049184717077	0.769775315777206	0.884580861799772	nst.ft.pst55
Xvis03_209910	0.278052607303847	3.80830714479833	0.66553202561213	0.802407550450093	nst.ft.pst55
Xvis03_209917	0.135982497116642	3.79648371912239	0.892397163059584	0.972895286295403	nst.ft.pst55
Xvis03_209924	-1.20424194253162	3.38127701237636	0.015563614265474	0.0441238447196485	nst.ft.pst55
Xvis03_209926	0.606055441710618	4.59082721846904	0.0851417034247845	0.175905614599091	nst.ft.pst55
Xvis03_209930	-1.66331444416118	5.06872365347896	0.0261650993950072	0.0675875099956745	nst.ft.pst55
Xvis03_209931	-1.57428753747097	4.53536066655327	2.74963452238252e-07	3.23064653629804e-06	nst.ft.pst55
Xvis03_209943	-1.09791902461238	2.59319334556768	0.28206023686422	0.437513890135978	nst.ft.pst55
Xvis03_209944	0.00355047440651048	3.72214081695986	1	1	nst.ft.pst55
Xvis03_209946	-2.39701604472991	4.23194281290959	3.43514615880747e-06	3.07177520674865e-05	nst.ft.pst55
Xvis03_209950	-6.56080039351771	2.59625452018094	1.8696088231527e-12	7.18427912107795e-11	nst.ft.pst55
Xvis03_209952	2.04916559129864	5.26870393792323	1.89472344894142e-06	1.82941987375946e-05	nst.ft.pst55
Xvis03_209956	-0.753227061866091	4.13146889470809	0.131275394942244	0.245467005611182	nst.ft.pst55
Xvis03_209960	-0.237692530174184	5.39955026061875	0.447745376309542	0.61431644476212	nst.ft.pst55
Xvis03_209963	-0.513008549026297	6.23138839075753	0.197203628793562	0.335933883498731	nst.ft.pst55
Xvis03_209965	-0.632484418383132	3.15244076290104	0.515180511235454	0.67560122990781	nst.ft.pst55
Xvis03_209966	-0.678924906773834	4.1169571024808	0.0805269404925377	0.168117647694947	nst.ft.pst55
Xvis03_209967	0.84500676831309	7.6673738366105	0.0683474300216881	0.147672450060826	nst.ft.pst55
Xvis03_209969	-1.90468534952468	2.89124783355232	0.00110776061117821	0.00478243441532843	nst.ft.pst55
Xvis03_209971	-1.23532562277955	4.71301743864258	0.00651669755973702	0.0213386594835886	nst.ft.pst55
Xvis03_209972	0.594512122806689	6.47781347175236	0.0717715819477865	0.153543389868957	nst.ft.pst55
Xvis03_209975	2.77203623577299	4.54650644262867	0.00107153393479076	0.00464475933190903	nst.ft.pst55
Xvis03_209977	-1.38010483741379	3.44325723219074	0.00816033223335658	0.0257537336427022	nst.ft.pst55
Xvis03_209978	1.46337638164027	2.45083458890643	0.518590676862263	0.678411913365902	nst.ft.pst55
Xvis03_209979	1.87280217020071	6.40377465612296	0.00739962349114333	0.0237768192631407	nst.ft.pst55
Xvis03_209980	-0.159978527350436	4.39080127576337	0.691969252515708	0.823513796288247	nst.ft.pst55
Xvis03_209985	0.6139456822363	5.42769123519154	0.335505135305712	0.498599582883242	nst.ft.pst55
Xvis03_209986	0.966626279880706	6.07236151722776	0.00092609082637788	0.00410243798143787	nst.ft.pst55
Xvis03_209987	0.826869851471066	5.76866817831445	0.0955139653619605	0.191782022745185	nst.ft.pst55
Xvis03_209988	-5.37725115963073	4.49806268183785	1.05704165634599e-08	1.72534478092675e-07	nst.ft.pst55
Xvis03_209989	-1.07724813985493	2.3293817791481	0.362229745697614	0.526443084483078	nst.ft.pst55
Xvis03_209991	0.700697008147537	5.37822597951011	0.158712329663218	0.284651779711579	nst.ft.pst55
Xvis03_209992	-4.14873126579883	3.25919512713492	2.28803695746106e-06	2.15682725516116e-05	nst.ft.pst55
Xvis03_209993	-0.475885722059481	3.50557796151928	0.394745639859101	0.561508330992876	nst.ft.pst55
Xvis03_209996	0.428039741883456	5.44011779096478	0.236852480626458	0.385921250762103	nst.ft.pst55
Xvis03_209997	0.451371480790047	3.76440010735295	0.31645973390831	0.477260493414796	nst.ft.pst55
Xvis03_209998	0.195005587784694	3.70629862433134	0.767811835620001	0.883199288444916	nst.ft.pst55
Xvis03_209999	0.904306660303918	4.22737748991599	0.0685178404170667	0.14796640171213	nst.ft.pst55
Xvis03_210001	-1.16294787638028	4.48956749111005	0.0265239487420969	0.0683875811733731	nst.ft.pst55
Xvis03_210006	-0.462491233380636	4.08186986674287	0.279818949989677	0.435249607943948	nst.ft.pst55
Xvis03_210009	1.90984833741138	2.92420016618338	0.545114830727023	0.701898990863992	nst.ft.pst55
Xvis03_210012	0.204216190477837	2.90505876604332	0.830351308597942	0.930536161430228	nst.ft.pst55
Xvis03_210014	-1.02451839492887	3.30741254739229	0.0431845632465331	0.101804719620975	nst.ft.pst55
Xvis03_210016	0.208579853398293	3.48365437364391	0.868781544052707	0.956965620082741	nst.ft.pst55
Xvis03_210017	0.733151399275651	6.07067014725674	0.205831889409347	0.347327281086696	nst.ft.pst55
Xvis03_210019	-0.997655844918697	3.78925269341148	0.0403474871419463	0.0961256097668238	nst.ft.pst55
Xvis03_210022	1.37363333597872	3.70660377422294	0.00387570256810041	0.0137832456847157	nst.ft.pst55
Xvis03_210024	-4.55293137353331	1.9115803729807	0.00126242202901092	0.00534896588859373	nst.ft.pst55
Xvis03_210028	-1.15801777145783	5.43200912613659	0.042504612498178	0.1004228270511	nst.ft.pst55
Xvis03_210030	0.441789468418993	4.94337343505071	0.156855165427264	0.282011165837268	nst.ft.pst55
Xvis03_210032	4.38014150254847	5.40904529408409	3.12813243216577e-19	5.31133998207853e-17	nst.ft.pst55
Xvis03_210034	-1.55995585991221	6.09351825432024	0.00121774950326019	0.00518651769161566	nst.ft.pst55
Xvis03_210035	-0.470102313604572	7.43222051082673	0.130842437497255	0.244821832720639	nst.ft.pst55
Xvis03_210038	1.86905621242466	3.82132317217417	0.171108539921245	0.301257486257397	nst.ft.pst55
Xvis03_210039	4.19017099598705	2.51674719857928	0.0282286896068112	0.0718116786842326	nst.ft.pst55
Xvis03_210041	-7.46827266509319	2.54341094136633	6.73804133108619e-13	2.82571534496124e-11	nst.ft.pst55
Xvis03_210042	0.721276668799176	3.37964268307316	0.505619635082306	0.668147828872134	nst.ft.pst55
Xvis03_210043	1.44905787031364	4.28418337928756	0.0370238526853279	0.0896336464854496	nst.ft.pst55
Xvis03_210044	2.74597092643149	4.98175080981641	4.85977666715687e-05	0.000316624569662261	nst.ft.pst55
Xvis03_210045	0.321787457488016	6.97154203209148	0.443315797729196	0.609668693380442	nst.ft.pst55
Xvis03_210046	1.51656769637474	4.56136491965098	0.247204166778243	0.397990704677784	nst.ft.pst55
Xvis03_210047	0.198914029920445	6.80450634320709	0.698117926250879	0.828207736031016	nst.ft.pst55
Xvis03_210048	-0.851074766995104	3.17486415099906	0.0961085682589607	0.192701554704711	nst.ft.pst55
Xvis03_210050	-0.399766847017414	4.03682358642567	0.446415296528543	0.613143945305998	nst.ft.pst55
Xvis03_210051	1.50635234904655	4.12405467407853	0.0953486906004769	0.19153654872752	nst.ft.pst55
Xvis03_210053	-0.394646088362728	4.67440670794053	0.624948549233791	0.770527692353586	nst.ft.pst55
Xvis03_210054	-1.77374108023164	5.00096153789402	0.102391387879105	0.20281623181687	nst.ft.pst55
Xvis03_210055	0.115757334574356	5.73017230416103	0.772049631671916	0.886097355681154	nst.ft.pst55
Xvis03_210058	0.0509710396103539	5.06461282410294	0.962156723928557	1	nst.ft.pst55
Xvis03_210059	-1.55822935431575	3.45933042097142	0.000203378053693891	0.00111000887557038	nst.ft.pst55
Xvis03_210061	-0.026996911841923	3.42079685395605	1	1	nst.ft.pst55
Xvis03_210062	-0.28774887579549	3.36642322361865	0.729874035763167	0.853307263408395	nst.ft.pst55
Xvis03_210064	1.31535864890499	3.43787188127405	0.505657808864876	0.668147828872134	nst.ft.pst55
Xvis03_210065	-0.210372634952059	6.82058785288284	0.608483816994444	0.756962132238531	nst.ft.pst55
Xvis03_210066	-0.126946744251339	4.60485938546557	0.713112222848011	0.840247888938597	nst.ft.pst55
Xvis03_210067	-0.00359317289994017	7.36716939993828	1	1	nst.ft.pst55
Xvis03_210068	0.171124915592775	3.70386443792769	0.857675943276164	0.95045318609073	nst.ft.pst55
Xvis03_210070	1.17609017986558	3.61822273268449	0.0154923377940733	0.043995947092923	nst.ft.pst55
Xvis03_210071	-1.15919871833704	3.46706713071204	0.0235387671133448	0.0619081029131681	nst.ft.pst55
Xvis03_210074	-0.667157869752799	3.06257976621854	0.431430837363133	0.597217294552287	nst.ft.pst55
Xvis03_210075	-1.78676199019311	3.59203272705222	0.000187728797657577	0.00103723796736455	nst.ft.pst55
Xvis03_210076	-0.185013894627821	2.37629977558303	1	1	nst.ft.pst55
Xvis03_210077	0.0177389600004833	4.23674259471254	0.999999999999999	1	nst.ft.pst55
Xvis03_210078	2.93601755762781	7.23623383338077	1.56623153962472e-07	1.96102893221177e-06	nst.ft.pst55
Xvis03_210079	-2.34263867935656	2.25341579169269	0.0706451430473539	0.15167190850398	nst.ft.pst55
Xvis03_210080	-0.240203190515502	5.37132256234978	0.467198162893821	0.633502144718609	nst.ft.pst55
Xvis03_210081	-0.526929265584526	4.8237026884834	0.249871368544301	0.400763833866398	nst.ft.pst55
Xvis03_210083	-1.04469087975172	3.27528615731034	0.107683104049054	0.210779116782649	nst.ft.pst55
Xvis03_210084	-0.688897789829185	6.65057787282934	0.395564943713358	0.562389570425525	nst.ft.pst55
Xvis03_210086	3.50724238878646	4.75554672769337	0.00946447960307693	0.029198747953388	nst.ft.pst55
Xvis03_210087	-2.65860870273683	2.36686025803382	0.696857140596991	0.827591562296467	nst.ft.pst55
Xvis03_210088	0.695868422835144	7.035914766793	0.0410789127467902	0.0975177667815106	nst.ft.pst55
Xvis03_210089	0.706130180415772	4.7300515761641	0.0563998212101714	0.12634830421709	nst.ft.pst55
Xvis03_210091	-1.16093145156512	5.1354818225267	0.000919767096421162	0.00408091691633902	nst.ft.pst55
Xvis03_210092	2.11721106391237	6.35142588655575	0.000209965582705354	0.0011388199485807	nst.ft.pst55
Xvis03_210094	-2.37690793059932	3.05624963643318	0.00106212844543323	0.00461116755402771	nst.ft.pst55
Xvis03_210095	0.332441265742263	6.55926271891047	0.391834926559258	0.559081541554064	nst.ft.pst55
Xvis03_210097	2.0573238980205	6.13607278901097	0.000528529968617855	0.00252270234935427	nst.ft.pst55
Xvis03_210099	-0.563131459203086	4.52405675190971	0.148481576464741	0.27052429205532	nst.ft.pst55
Xvis03_210104	-1.25297476382071	2.94172876822226	0.0205300788555888	0.0552455137043607	nst.ft.pst55
Xvis03_210105	-1.93185940554301	2.8636934175644	0.0903746450831173	0.184075804641775	nst.ft.pst55
Xvis03_210106	1.27848028974665	2.84997897370984	0.363485868119854	0.527662781965669	nst.ft.pst55
Xvis03_210108	-0.224491101678612	5.38805647924906	0.419831628464277	0.587186084475855	nst.ft.pst55
Xvis03_210112	-2.21683472694578	3.93065995889837	3.62365371461322e-06	3.21146598781412e-05	nst.ft.pst55
Xvis03_210113	0.833372439160882	7.57344873512037	0.0848467601770223	0.175498795562079	nst.ft.pst55
Xvis03_210115	-0.118375519473768	7.5136179859521	0.782567829226965	0.893172689163809	nst.ft.pst55
Xvis03_210118	-1.67353406130985	3.64333890278647	4.85120192848032e-05	0.000316222928000317	nst.ft.pst55
Xvis03_210119	0.772010008508901	2.87043120525445	0.336963159690299	0.499886654468887	nst.ft.pst55
Xvis03_210120	-4.54246028594545	2.68759049707599	5.81726716272377e-07	6.34250671155858e-06	nst.ft.pst55
Xvis03_210121	0.218303385606537	6.76414208773944	0.534008973596635	0.691757251524558	nst.ft.pst55
Xvis03_210123	1.88554535237292	6.90561692253326	9.41597824120484e-05	0.000566545657097212	nst.ft.pst55
Xvis03_210124	-0.871963707541197	5.40237305174867	0.00134274985880994	0.00563275272196769	nst.ft.pst55
Xvis03_210126	2.05112228769145	6.08255951456026	0.00663915082735042	0.0216886196549038	nst.ft.pst55
Xvis03_210129	0.228889262237892	4.95675608097051	0.536763745576794	0.6942277407957	nst.ft.pst55
Xvis03_210131	0.375956455252868	3.9808947802126	0.500495558592632	0.663910028800039	nst.ft.pst55
Xvis03_210132	-0.807883650710792	6.36047517869432	0.415055038358682	0.582365343048264	nst.ft.pst55
Xvis03_210133	-3.95773443002812	2.55940353760336	0.00378791559658164	0.0134917239322605	nst.ft.pst55
Xvis03_210134	0.504667211423759	4.69408459928231	0.185895598844826	0.321518561828138	nst.ft.pst55
Xvis03_210136	-0.251575761408294	3.8427582440606	0.583676162530011	0.735099340651772	nst.ft.pst55
Xvis03_210138	-0.258558922569972	2.35723552470179	1	1	nst.ft.pst55
Xvis03_210139	-0.211531852359994	4.71405815972756	0.62481674188935	0.770476698461995	nst.ft.pst55
Xvis03_210144	0.231295877310863	6.01797855197078	0.485329231797655	0.649984503108768	nst.ft.pst55
Xvis03_210145	-0.836002764648683	3.97703585739053	0.0784163030863218	0.1644635889602	nst.ft.pst55
Xvis03_210147	-0.326503911990479	5.39521734991789	0.507978073798054	0.670047713351507	nst.ft.pst55
Xvis03_210151	0.0107947371928025	6.46428706949647	1	1	nst.ft.pst55
Xvis03_210153	0.264347635615848	4.23877764649221	0.58404782193327	0.73547317170591	nst.ft.pst55
Xvis03_210156	-1.66569507123174	3.48435890519947	0.000763773585933118	0.00346610809548462	nst.ft.pst55
Xvis03_210157	-1.8950569852359	2.38013453247945	0.0248513800424463	0.0647950869533669	nst.ft.pst55
Xvis03_210160	-1.56207322939233	3.72761203826612	0.0043126909541387	0.015098213767783	nst.ft.pst55
Xvis03_210161	1.4166124683177	6.83085040473009	0.00548645990756672	0.0184508690252663	nst.ft.pst55
Xvis03_210164	-1.43820856488382	3.30994670257578	0.00336577600508154	0.0121822323022005	nst.ft.pst55
Xvis03_210168	3.1101695802503	2.7656270398356	0.131238508599202	0.245463521330108	nst.ft.pst55
Xvis03_210169	1.42412616316567	4.9258223816098	0.00109520550008536	0.00473851652507409	nst.ft.pst55
Xvis03_210172	0.141772269202911	4.58310801293591	0.7769264241779	0.889567977288561	nst.ft.pst55
Xvis03_210174	1.1427214754207	4.60872944396313	0.093396319629442	0.188648913129366	nst.ft.pst55
Xvis03_210175	1.44118029173827	7.44103215136965	0.00213265012631832	0.00831035200356282	nst.ft.pst55
Xvis03_210176	-1.07791352395501	4.76421281902549	0.0155056594352503	0.0440222871772003	nst.ft.pst55
Xvis03_210178	-1.30344054702229	4.0066512661478	0.00219250672047713	0.00851737474029104	nst.ft.pst55
Xvis03_210179	0.593363700649177	6.18837783291754	0.060143223953804	0.132895430425141	nst.ft.pst55
Xvis03_210181	0.501876192762369	3.6919463513484	0.377778931894127	0.543425567596026	nst.ft.pst55
Xvis03_210182	0.512351149535047	3.54549416117076	0.49642092212104	0.660142961554478	nst.ft.pst55
Xvis03_210185	1.08041023292693	6.12664132449582	0.0155798172869703	0.0441518005468121	nst.ft.pst55
Xvis03_210187	-0.413643707971406	7.0668372366311	0.279001947048542	0.434512763843049	nst.ft.pst55
Xvis03_210188	5.48885870547486	8.64384701999447	1.63631039364771e-13	7.59411653691901e-12	nst.ft.pst55
Xvis03_210190	1.61004995543878	5.10351554367483	0.0411107161903128	0.0975766282846446	nst.ft.pst55
Xvis03_210191	1.45334168769928	4.39332772818878	0.107657335166706	0.210758306738758	nst.ft.pst55
Xvis03_210192	-5.05996347935507	3.24348932254579	4.89181160048337e-07	5.4269874831498e-06	nst.ft.pst55
Xvis03_210193	0.949406892587308	4.98087366542938	0.0136025649605218	0.0395961764468628	nst.ft.pst55
Xvis03_210195	-0.105764076286365	3.96536178031838	0.915032048516414	0.988184072869373	nst.ft.pst55
Xvis03_210196	-1.04475673957824	4.58527728341007	0.0030179106929365	0.0111100926963921	nst.ft.pst55
Xvis03_210197	-0.0969026427127917	4.61140301802225	0.849313306257049	0.944563396678401	nst.ft.pst55
Xvis03_210198	-0.457188786185076	4.74683051206454	0.370988428345991	0.535705443669491	nst.ft.pst55
Xvis03_210199	-0.686462819510577	6.18821246245454	0.281980594563212	0.437452547896311	nst.ft.pst55
Xvis03_210200	0.969476811720057	4.36170404971293	0.0197444316281419	0.053462022862431	nst.ft.pst55
Xvis03_210201	1.94834104991688	6.7234349039559	0.00209338358490477	0.00817564646637562	nst.ft.pst55
Xvis03_210202	-1.22977471347087	4.07083527507772	0.000495127595338088	0.00238123022794204	nst.ft.pst55
Xvis03_210205	-0.696193041503906	4.46566608710427	0.250641507741513	0.401651447199433	nst.ft.pst55
Xvis03_210206	1.19967935859597	5.08058891573415	0.0809363051408444	0.168896309423857	nst.ft.pst55
Xvis03_210207	1.29975112771079	4.94426855938668	0.00278814312253932	0.0104157007499638	nst.ft.pst55
Xvis03_210208	0.133746647833188	4.96399450510913	0.702842222827603	0.831390508249266	nst.ft.pst55
Xvis03_210209	0.312955738659573	5.47384230430973	0.355455659111627	0.51947193679135	nst.ft.pst55
Xvis03_210210	-1.28102478809781	4.83178678605859	0.00816586604771873	0.0257632796243798	nst.ft.pst55
Xvis03_210211	0.512713549517097	6.22563194027898	0.0972497437799589	0.194597324324284	nst.ft.pst55
Xvis03_210213	0.457633604977414	5.61090028783499	0.0995142110147037	0.198103568767189	nst.ft.pst55
Xvis03_210214	0.80305144086897	3.66844912087961	0.162739207193924	0.289635431645277	nst.ft.pst55
Xvis03_210215	-0.782719034055521	3.5101077678214	0.193910175526942	0.331948284629922	nst.ft.pst55
Xvis03_210216	0.833180278233463	4.33749883481595	0.167477561610184	0.296476807412408	nst.ft.pst55
Xvis03_210217	-1.05250721829714	2.35172549105383	0.647472780397676	0.788486269699715	nst.ft.pst55
Xvis03_210218	-1.32697065022139	5.13246943842244	0.00108396646644061	0.00469572654394917	nst.ft.pst55
Xvis03_210220	-0.0468809712607269	4.67054888687321	1	1	nst.ft.pst55
Xvis03_210221	-1.36557653290398	4.87323906119047	0.00982863678710504	0.0301352367291045	nst.ft.pst55
Xvis03_210222	3.5011845655487	6.48736965294626	6.70803699096043e-06	5.59257479192467e-05	nst.ft.pst55
Xvis03_210223	1.32130465954739	7.39154550067028	4.79389239184321e-05	0.000313064558028297	nst.ft.pst55
Xvis03_210224	-0.198117815693102	4.57876835376787	0.590516938058254	0.740900002575928	nst.ft.pst55
Xvis03_210227	-0.625005227477122	2.95050802708387	0.790675965171292	0.899761459998358	nst.ft.pst55
Xvis03_210228	0.610244828283039	4.64642940117909	0.188677861315974	0.325119042463157	nst.ft.pst55
Xvis03_210231	-0.806018358025438	4.15808572986423	0.0446208396224567	0.104500580330272	nst.ft.pst55
Xvis03_210232	0.45922239708339	4.70744281887754	0.287220017253044	0.443737716401924	nst.ft.pst55
Xvis03_210238	0.501001544021891	5.85131406191645	0.126924618996893	0.239389253629605	nst.ft.pst55
Xvis03_210239	0.771194295772084	6.45543507299524	0.095336572463482	0.19153654872752	nst.ft.pst55
Xvis03_210240	-2.35692886517743	4.55204852587145	1.54473067803052e-05	0.00011701460952241	nst.ft.pst55
Xvis03_210241	-1.37630444355239	4.64307331504684	9.71992577240892e-06	7.74202096849253e-05	nst.ft.pst55
Xvis03_210242	1.20275518929279	4.82513192110071	0.000578980846268741	0.00272244185160408	nst.ft.pst55
Xvis03_210244	-2.22428254727366	4.92284420610885	0.000310852636265843	0.0016041516881873	nst.ft.pst55
Xvis03_210245	-7.15603056931089	4.79269962261381	5.06190854520178e-09	8.79862080834511e-08	nst.ft.pst55
Xvis03_210249	0.498455196552841	3.46391314219372	0.420850236003091	0.587889819993081	nst.ft.pst55
Xvis03_210251	-0.0334402979584934	4.50477616069978	0.999999999999999	1	nst.ft.pst55
Xvis03_210255	-0.710914446766346	5.27038401196211	0.04904688702507	0.112742249966989	nst.ft.pst55
Xvis03_210257	0.720648294175925	5.5223886988115	0.171090073928382	0.301257486257397	nst.ft.pst55
Xvis03_210258	0.800563725202579	3.49729573477786	0.23678220818033	0.38587893831413	nst.ft.pst55
Xvis03_210260	0.191032532244702	2.90772215246151	0.837385238495166	0.935782540779212	nst.ft.pst55
Xvis03_210261	-0.439433215030602	5.70734088100874	0.30146324202694	0.460025506218882	nst.ft.pst55
Xvis03_210262	0.106092358672611	5.50163247882787	0.835184856465327	0.934174516263737	nst.ft.pst55
Xvis03_210265	-0.304518399572675	3.83245432292768	0.537313061175472	0.694809115886143	nst.ft.pst55
Xvis03_210268	1.66622310149832	7.00912589459923	0.000485111733840506	0.00234099571227847	nst.ft.pst55
Xvis03_210269	-2.5435320917867	4.38262445576958	0.0031076193622749	0.0113861537844614	nst.ft.pst55
Xvis03_210270	0.858327945520459	5.02041055749394	0.068937127220484	0.148635532977953	nst.ft.pst55
Xvis03_210271	-1.59519976355376	3.78939014421475	2.56228240160155e-05	0.000181642860883393	nst.ft.pst55
Xvis03_210272	-7.97977006274703	3.17296923612275	2.09577114587557e-12	7.86507322480475e-11	nst.ft.pst55
Xvis03_210273	0.422886285210143	5.48894956591928	0.351753219445441	0.515522113088303	nst.ft.pst55
Xvis03_210275	0.286909361836234	4.96270503503944	0.526044053919417	0.684366895894908	nst.ft.pst55
Xvis03_210276	-0.320604952564902	4.65080234861426	0.37724703545293	0.542940921502083	nst.ft.pst55
Xvis03_210277	0.11534552726267	4.20781300381224	0.853321286128303	0.947694810817382	nst.ft.pst55
Xvis03_210278	-2.20521520717569	3.96643765123639	1.94665574276725e-06	1.87436292576407e-05	nst.ft.pst55
Xvis03_210281	-0.434806410271398	4.25611377073765	0.329217729009328	0.491654879437614	nst.ft.pst55
Xvis03_210283	-0.0745856830523158	5.48992927624356	0.829741738840982	0.930077629005957	nst.ft.pst55
Xvis03_210284	-1.65518596036912	4.01128449255332	0.00176470973526244	0.00709501982213659	nst.ft.pst55
Xvis03_210285	-1.41475214838547	4.80889193109195	0.0223330968236232	0.0593064480403026	nst.ft.pst55
Xvis03_210286	0.238181135772925	7.19602038797107	0.492467940816458	0.656619465785739	nst.ft.pst55
Xvis03_210288	1.15502428725282	6.76747731038772	0.00758901872441022	0.0242789309972342	nst.ft.pst55
Xvis03_210291	3.23080939655041	7.77678307556376	7.08460897424873e-11	1.8611134103484e-09	nst.ft.pst55
Xvis03_210293	-0.603686305077065	5.51844799822187	0.224418854777796	0.371002578374645	nst.ft.pst55
Xvis03_210294	0.293847145987624	4.52743470912406	0.532435311110988	0.690414296940709	nst.ft.pst55
Xvis03_210295	-1.99330330397114	2.65433007600975	0.0216638596190912	0.0577716754408365	nst.ft.pst55
Xvis03_210298	0.457372394931782	5.91138242035631	0.194489361756681	0.332673957153569	nst.ft.pst55
Xvis03_210299	1.83857411821309	4.47640667457303	0.00118266890891282	0.00505411271295066	nst.ft.pst55
Xvis03_210300	2.07009377064985	6.83849286217375	0.000132104061805532	0.000761924131117821	nst.ft.pst55
Xvis03_210301	0.4424432758058	4.84451923132957	0.199379061874665	0.338820295188693	nst.ft.pst55
Xvis03_210302	0.282614815052109	5.44126782613404	0.545701639920722	0.702135101433898	nst.ft.pst55
Xvis03_210303	0.683574968132706	4.31724148216353	0.126842400769471	0.239299017061429	nst.ft.pst55
Xvis03_210305	1.77244105212917	6.3089102669692	0.0007938020974854	0.00358601771683622	nst.ft.pst55
Xvis03_210307	-3.27503313836754	4.64218197986404	8.01181923840744e-07	8.41241020032781e-06	nst.ft.pst55
Xvis03_210308	-6.42209303865907	3.00573087572663	1.60996405282596e-05	0.000121230554394245	nst.ft.pst55
Xvis03_210313	4.21359989527855	3.75613779566209	0.089355548702625	0.182552795977498	nst.ft.pst55
Xvis03_210316	-1.88826275167925	3.89011188425511	0.0147460133547674	0.0423142506056115	nst.ft.pst55
Xvis03_210317	-0.506642372510179	4.6275254312086	0.208750566127513	0.350933848369158	nst.ft.pst55
Xvis03_210320	-1.0169734742229	2.72396715154253	0.410054764716015	0.577420417862342	nst.ft.pst55
Xvis03_210322	-0.128935441901837	4.84479205904313	0.739910921400416	0.861280809184683	nst.ft.pst55
Xvis03_210323	0.397277513097849	5.94203468981411	0.282788121283389	0.438349923472348	nst.ft.pst55
Xvis03_210324	0	2.21187566854016	1	1	nst.ft.pst55
Xvis03_210329	-1.12484659965784	3.12616131804681	0.0361499560493087	0.0881000941842334	nst.ft.pst55
Xvis03_210330	-0.78313205324995	3.82806315505543	0.0377609687032464	0.0910225012561114	nst.ft.pst55
Xvis03_210332	-0.845794159539043	3.7716470342534	0.0380384473192978	0.0915962127337571	nst.ft.pst55
Xvis03_210333	-2.5895685786042	9.47791372798118	2.0973178013243e-05	0.000152644828791627	nst.ft.pst55
Xvis03_210334	-0.0474804764349252	6.08960926368412	0.882307234041541	0.965600032979121	nst.ft.pst55
Xvis03_210335	-1.42287182823887	3.23142691613379	0.0126114626164742	0.0371853862789433	nst.ft.pst55
Xvis03_210337	0.189710642401331	6.11315127480126	0.622477236040606	0.768328950123524	nst.ft.pst55
Xvis03_210341	-0.0219802311769288	3.87738702436414	1	1	nst.ft.pst55
Xvis03_210342	-0.533917367026262	5.60159802304715	0.266048198079421	0.418883756853983	nst.ft.pst55
Xvis03_210343	0.687404651676654	5.43422823971042	0.186285011989465	0.321992082176204	nst.ft.pst55
Xvis03_210345	0.189645657741297	5.13402727215118	0.606675047410033	0.755404811161872	nst.ft.pst55
Xvis03_210347	0.467039540672378	4.45654139187883	0.266390537649459	0.419280517261295	nst.ft.pst55
Xvis03_210348	0.0631043329348147	4.98864998064657	0.884860600921993	0.967481871103888	nst.ft.pst55
Xvis03_210349	2.15129652418148	3.93246832187806	0.554712894256425	0.709989669675695	nst.ft.pst55
Xvis03_210350	4.5621327432662	7.40268493723736	1.66127206546716e-22	8.26067534553547e-20	nst.ft.pst55
Xvis03_210351	-0.349210765295101	3.14902391205104	0.859474992826723	0.951374840121664	nst.ft.pst55
Xvis03_210352	0.438839994076238	5.58146079434684	0.189108871459456	0.325740791454906	nst.ft.pst55
Xvis03_210354	0.921463330247411	5.5894315595746	0.0118644333960843	0.0352966893533507	nst.ft.pst55
Xvis03_210355	-0.682248092490768	3.49633071979674	0.147219715911764	0.268642215549082	nst.ft.pst55
Xvis03_210356	0.308739530817095	3.4686209521267	0.741500077763427	0.862192199877345	nst.ft.pst55
Xvis03_210357	-1.69922264189587	3.7803326018993	3.76886280144885e-05	0.000255720647098306	nst.ft.pst55
Xvis03_210358	1.21300597489365	3.33250280996985	0.16024698882796	0.286592013545497	nst.ft.pst55
Xvis03_210359	-1.08358547233124	5.13972596105384	0.0116256586935855	0.0347347738177663	nst.ft.pst55
Xvis03_210361	-4.57715581437556	3.55250873109113	2.67643087110853e-15	1.8539277123604e-13	nst.ft.pst55
Xvis03_210365	2.14325875866343	7.30981601485641	3.01870030174137e-05	0.000209936884621104	nst.ft.pst55
Xvis03_210369	-0.312661030403451	5.76741424745345	0.23038689127832	0.378174568175908	nst.ft.pst55
Xvis03_210370	1.13972627742158	5.14931665992198	0.0208122728548399	0.0558537538469423	nst.ft.pst55
Xvis03_210371	-1.6321709331768	5.60933991746652	9.38865844057897e-06	7.51254548667707e-05	nst.ft.pst55
Xvis03_210372	-2.85445292852646	5.49890253570253	4.76800654319293e-11	1.29658115431397e-09	nst.ft.pst55
Xvis03_210373	8.72363149055226	10.7636590206865	1.06262582458354e-18	1.7203417855438e-16	nst.ft.pst55
Xvis03_210375	9.31744680685684	7.17542422546608	8.20287276733493e-10	1.70206553710289e-08	nst.ft.pst55
Xvis03_210377	0.444347339246787	5.70319607882873	0.159432982412101	0.285649905304811	nst.ft.pst55
Xvis03_210378	-1.02313383089431	4.26346433642521	0.128105637488782	0.240938202338925	nst.ft.pst55
Xvis03_210380	-1.27198654986654	2.72290782262459	0.0535107056786302	0.121202140094935	nst.ft.pst55
Xvis03_210383	-0.43767670888175	5.41141230481036	0.178639638174377	0.311289071627266	nst.ft.pst55
Xvis03_210384	-0.640594109288482	4.02096656604155	0.225972102860795	0.372729485621472	nst.ft.pst55
Xvis03_210388	0.185677121448672	5.53209933990272	0.738607890043704	0.860411450224103	nst.ft.pst55
Xvis03_210389	3.8372141435878	4.65945304783408	1.39237428427163e-05	0.000106692499504204	nst.ft.pst55
Xvis03_210390	0.437278308217944	2.39988843973181	1	1	nst.ft.pst55
Xvis03_210391	0.480154412692413	4.54894035001236	0.291515913478938	0.448632260790013	nst.ft.pst55
Xvis03_210393	-0.187727711167185	6.94879029020289	0.755884711175235	0.873521151534927	nst.ft.pst55
Xvis03_210397	0.616225590020533	4.34044008292164	0.136096675261761	0.252791818786417	nst.ft.pst55
Xvis03_210400	-0.636813423470746	3.84288924562896	0.123568345965331	0.234603485192901	nst.ft.pst55
Xvis03_210401	0.162870613936284	4.59419402142507	0.701041963238367	0.830336644335839	nst.ft.pst55
Xvis03_210402	-2.28666510478354	3.5538098472061	3.18198529508647e-08	4.56259333300607e-07	nst.ft.pst55
Xvis03_210404	0.215178182133198	3.7556917001908	0.727037325562214	0.851234808838234	nst.ft.pst55
Xvis03_210405	1.26224829584744	3.95648137155143	0.0100864291855745	0.0308137194038883	nst.ft.pst55
Xvis03_210406	1.43053553358275	6.08718285278892	0.00848138347496912	0.0265900252470153	nst.ft.pst55
Xvis03_210408	-0.784288602128566	5.51284514996629	0.352757122157524	0.516358626638308	nst.ft.pst55
Xvis03_210409	-1.31928949150286	4.05818045935562	0.014207341891934	0.0410306619293501	nst.ft.pst55
Xvis03_210410	0.568455205931986	4.73320308669433	0.239109646458027	0.388643895357822	nst.ft.pst55
Xvis03_210412	1.05819995582571	4.60572824675861	0.0110300133861924	0.0332404494320252	nst.ft.pst55
Xvis03_210413	0.128780851600609	4.82979278802245	0.819851818337264	0.921737473087025	nst.ft.pst55
Xvis03_210414	0.170943479384482	8.49866123177913	0.676552608167393	0.810849785961489	nst.ft.pst55
Xvis03_210416	-1.64099007767289	5.35743957192103	0.018887846335242	0.0516955935768772	nst.ft.pst55
Xvis03_210417	0.867098756191985	4.76681383797412	0.0674164430668144	0.145978092817925	nst.ft.pst55
Xvis03_210418	-1.30063572568384	5.00742229985175	0.00163771200522298	0.00667306533471453	nst.ft.pst55
Xvis03_210419	-0.0674858183719896	4.94642214038367	0.939135006606751	1	nst.ft.pst55
Xvis03_210420	-0.888423792919376	6.0168779258794	0.00338664345988154	0.012244153957915	nst.ft.pst55
Xvis03_210422	-2.10238871666959	6.39013841732306	1.92968209980929e-09	3.6804060103623e-08	nst.ft.pst55
Xvis03_210425	-0.122467529799585	1.84900331225626	1	1	nst.ft.pst55
Xvis03_210426	0.0179467080785276	3.98526693008521	1	1	nst.ft.pst55
Xvis03_210427	1.7788500157946	6.50056676802196	0.00188868161730387	0.00750031778600165	nst.ft.pst55
Xvis03_210428	-2.15914151111459	2.97872266965839	0.000536387691977318	0.00254971861911922	nst.ft.pst55
Xvis03_210429	0.768786500316061	5.73515646081955	0.0888388755148125	0.181763947655068	nst.ft.pst55
Xvis03_210430	4.46322527476722	4.78318016053092	0.00494763315586906	0.0169460999825744	nst.ft.pst55
Xvis03_210432	1.35170862566149	6.67928310660959	2.59854828729235e-05	0.000183839368922619	nst.ft.pst55
Xvis03_210434	2.1700460648116	4.9449572645165	0.000929309523688204	0.0041144015372666	nst.ft.pst55
Xvis03_210435	0.373302683066464	4.86867060062724	0.327122851807379	0.489313651237015	nst.ft.pst55
Xvis03_210437	5.00290990793941	5.82201067689689	2.24029627513841e-07	2.67509820229435e-06	nst.ft.pst55
Xvis03_210439	0.272878661702541	3.69494443122027	0.88076906870454	0.964523182599757	nst.ft.pst55
Xvis03_210440	-3.71414235981196	3.06800370810624	6.08064221318212e-05	0.000385874118204807	nst.ft.pst55
Xvis03_210442	0.598276902709792	4.95293741608572	0.0992211720389156	0.197604974724334	nst.ft.pst55
Xvis03_210444	-1.22817022702212	2.68287361766806	0.137829546390972	0.25518627319169	nst.ft.pst55
Xvis03_210447	-2.55515107765789	2.02710004660743	0.0349618919528713	0.0855791880555251	nst.ft.pst55
Xvis03_210450	0.0284419352533252	4.91845834755927	1	1	nst.ft.pst55
Xvis03_210451	2.82395573978071	6.89113265515418	8.66722509977823e-12	2.83271772451203e-10	nst.ft.pst55
Xvis03_210452	-0.494744705566514	3.06464328859234	0.468672930988545	0.63480939140991	nst.ft.pst55
Xvis03_210455	-0.60744544668081	6.92404778013876	0.237175233467951	0.386085674684238	nst.ft.pst55
Xvis03_210460	-0.500561518569995	7.07882285805036	0.503010398330603	0.665648999410616	nst.ft.pst55
Xvis03_210462	-1.3059515535195	3.10644944697909	0.180820473003686	0.314341796183084	nst.ft.pst55
Xvis03_210464	8.34944058780276	12.0527569413708	1.23748955413258e-18	1.97760251166116e-16	nst.ft.pst55
Xvis03_210471	-2.52727633019039	4.03278943910663	2.52982718215219e-15	1.76998913854799e-13	nst.ft.pst55
Xvis03_210472	0.213224031267535	4.39020516134128	0.764352517972132	0.880165421199734	nst.ft.pst55
Xvis03_210475	-0.354180629988464	3.82341428768471	0.394441746610206	0.561420204258219	nst.ft.pst55
Xvis03_210476	0.503009051974166	5.17619733622438	0.102038838676333	0.202232989450617	nst.ft.pst55
Xvis03_210480	0.20238181650339	4.4292952432981	0.698744749826286	0.828500711444797	nst.ft.pst55
Xvis03_210481	-1.30279702953677	4.86188865757007	4.03860184301502e-05	0.000270985317880955	nst.ft.pst55
Xvis03_210483	0.204251546146711	3.87606803750105	0.702887141607564	0.831390508249266	nst.ft.pst55
Xvis03_210484	2.10806577472172	6.00732919916183	9.87403741975582e-06	7.8512977153204e-05	nst.ft.pst55
Xvis03_210485	2.64488618124007	3.3910108898669	0.000154180818278153	0.000874759385854411	nst.ft.pst55
Xvis03_210487	-0.945119001361734	4.32276158244936	0.296042175200008	0.453692372626275	nst.ft.pst55
Xvis03_210488	0.22559843413712	3.73904741786216	0.687386046079179	0.819740978120805	nst.ft.pst55
Xvis03_210489	0.174265675637398	2.87281821199868	1	1	nst.ft.pst55
Xvis03_210490	0.845917584438066	5.22762283916586	0.0141275558491828	0.0408632782055724	nst.ft.pst55
Xvis03_210494	1.08575563556624	4.5511954424405	0.249028893407623	0.399881540699266	nst.ft.pst55
Xvis03_210495	8.04696627088583	6.29210588367184	2.46245490430029e-16	2.15627419072786e-14	nst.ft.pst55
Xvis03_210496	-4.42899948857777	4.57987550279507	2.28098109877752e-11	6.78591876886311e-10	nst.ft.pst55
Xvis03_210497	-3.10699525311729	4.72823094017886	0.00137121452167273	0.00572456365374797	nst.ft.pst55
Xvis03_210498	-6.98655143845232	3.49449173806619	2.43691707164707e-06	2.26194642590281e-05	nst.ft.pst55
Xvis03_210499	-0.000562990567149778	4.45434838991982	1	1	nst.ft.pst55
Xvis03_210500	0.843199202102452	5.20825188431017	0.00474222415782064	0.0163876860137346	nst.ft.pst55
Xvis03_210503	1.18567564986145	3.23699106394312	0.0603727390964618	0.133317945509919	nst.ft.pst55
Xvis03_210504	-2.19122707049544	4.9411103449182	1.37691421233246e-06	1.37031998415332e-05	nst.ft.pst55
Xvis03_210505	-1.79483223118376	3.59433485706026	6.05743276112489e-05	0.000384751990570903	nst.ft.pst55
Xvis03_210506	-0.32259878899667	5.93782183771471	0.426624936676688	0.592626857562559	nst.ft.pst55
Xvis03_210507	5.18558449515481	4.70201980083953	7.88980435043949e-13	3.26933767771337e-11	nst.ft.pst55
Xvis03_210508	0.25910209133714	5.13359411241196	0.637153041485099	0.780286902682473	nst.ft.pst55
Xvis03_210510	0.588338058408003	6.52947742833228	0.247884416166863	0.398552201778402	nst.ft.pst55
Xvis03_210512	5.76845441774213	3.23451383715131	0.000240821254692437	0.0012817103704445	nst.ft.pst55
Xvis03_210521	1.04659909010872	5.45356275210827	0.0118002828613063	0.0351584289060491	nst.ft.pst55
Xvis03_210522	-0.878008566169789	2.10388324629203	1	1	nst.ft.pst55
Xvis03_210524	0.893014189136289	5.72901124431542	0.0945832840902964	0.190493716821813	nst.ft.pst55
Xvis03_210525	-0.762283711581814	4.12067790630162	0.194640487335726	0.332839536376235	nst.ft.pst55
Xvis03_210529	-6.32115287710233	4.78648926966549	4.79064418120004e-14	2.48881115428538e-12	nst.ft.pst55
Xvis03_210531	5.78998668461048	6.51566652591742	2.31126974934559e-16	2.03669675443916e-14	nst.ft.pst55
Xvis03_210536	-0.00418567534740255	4.14043844225181	1	1	nst.ft.pst55
Xvis03_210537	-7.85593385494344	3.11090538739424	6.8069612793421e-11	1.79155617943819e-09	nst.ft.pst55
Xvis03_210538	-3.3575789189102	3.59244600031091	5.77683201282369e-05	0.000369118091393044	nst.ft.pst55
Xvis03_210539	-0.700300070820327	4.02157158967973	0.116282683732076	0.224021558821322	nst.ft.pst55
Xvis03_210540	-1.12657533338186	3.15435566198565	0.0547910295970765	0.123509202985712	nst.ft.pst55
Xvis03_210545	-1.06490122410853	2.74440817816728	0.231936064566442	0.379732576076972	nst.ft.pst55
Xvis03_210547	-0.00258818728881043	4.17188356140531	1	1	nst.ft.pst55
Xvis03_210548	1.44374723648437	5.10545166912397	0.000587926434151642	0.00275984482221622	nst.ft.pst55
Xvis03_210550	0.595995282267552	6.18738073571008	0.0820873142273184	0.170888408490872	nst.ft.pst55
Xvis03_210553	-1.41655234323853	5.02579417003865	1.1513191127583e-05	9.01057673239677e-05	nst.ft.pst55
Xvis03_210555	-1.38259233947085	3.81026036150056	0.000564221828660456	0.00266655143259998	nst.ft.pst55
Xvis03_210556	-2.14141793018974	3.66728378884119	0.000395778919037725	0.00197153126646234	nst.ft.pst55
Xvis03_210558	1.14209335888	4.38554257078712	0.00482057625230441	0.0165966575570807	nst.ft.pst55
Xvis03_210559	-1.42095039667987	3.10458979870032	0.0187586227518953	0.0514403904912053	nst.ft.pst55
Xvis03_210561	1.12722153191129	4.39906119671128	0.0141928949542077	0.0410122287025431	nst.ft.pst55
Xvis03_210562	-0.799009520753854	5.02637189967922	0.0487551958742071	0.112219968946369	nst.ft.pst55
Xvis03_210563	2.35733762134673	3.76888840328124	0.224068271835637	0.370519692108916	nst.ft.pst55
Xvis03_210564	-0.15123115089656	5.43979681528062	0.608073615084896	0.756688098131537	nst.ft.pst55
Xvis03_210565	0.0319592302200367	4.89681550683879	0.956606606298277	1	nst.ft.pst55
Xvis03_210567	2.2525753590103	7.09090619491942	4.31917276025661e-05	0.000286770826614463	nst.ft.pst55
Xvis03_210568	0.59624420027242	6.08182264507473	0.039791008165126	0.0950297921218024	nst.ft.pst55
Xvis03_210570	0.288223278411108	4.72349960020001	0.489170120316178	0.654184572583051	nst.ft.pst55
Xvis03_210571	-0.423240793379677	3.13417037036581	0.657787180259689	0.79672648201441	nst.ft.pst55
Xvis03_210572	0.183455102184598	5.4967514846138	0.631355724599799	0.77578022712938	nst.ft.pst55
Xvis03_210575	1.61344104562287	4.11438480104491	0.0153364254184759	0.0436754041933811	nst.ft.pst55
Xvis03_210576	0.142019103222024	4.97957943932195	0.718912213221965	0.844496422653175	nst.ft.pst55
Xvis03_210579	5.22472781647271	6.2978592972664	1.42746390427835e-09	2.82309374137322e-08	nst.ft.pst55
Xvis03_210580	0.351181191303061	4.49390259666857	0.630409054669751	0.77509583788122	nst.ft.pst55
Xvis03_210581	-3.93069608765879	4.0360387139614	7.75789404209089e-10	1.62181920042089e-08	nst.ft.pst55
Xvis03_210583	-1.72325800009718	1.80662845651699	0.999999999999999	1	nst.ft.pst55
Xvis03_210584	-3.67149260843066	2.27274142653672	0.00123314149926991	0.00524565508534525	nst.ft.pst55
Xvis03_210585	1.17861474089316	5.37838923757487	0.00126936828632611	0.00537676137831407	nst.ft.pst55
Xvis03_210586	-2.85530831840084	7.53170345878528	8.96978040032084e-10	1.83656253696569e-08	nst.ft.pst55
Xvis03_210591	-0.858045009222881	5.71795540808527	0.120488478974688	0.230342791432639	nst.ft.pst55
Xvis03_210596	1.7290031661366	4.98265925302817	0.000168546236534898	0.000945094342035999	nst.ft.pst55
Xvis03_210597	0.077132964471073	6.2929484862503	0.841284662967903	0.938708636199881	nst.ft.pst55
Xvis03_210598	-0.274714865951605	5.76183840902402	0.423009205863873	0.589722356387575	nst.ft.pst55
Xvis03_210600	0.801245569764496	5.56140695198901	0.00840686246560359	0.0264039580664558	nst.ft.pst55
Xvis03_210601	0.92619224401872	4.44789181977422	0.0294933817523513	0.0744310955479405	nst.ft.pst55
Xvis03_210602	-3.44900925092214	3.69217868563742	2.88255575431624e-12	1.03437690122023e-10	nst.ft.pst55
Xvis03_210603	0.234136848104999	4.96248266382997	0.554705898025726	0.709989669675695	nst.ft.pst55
Xvis03_210604	0.324305671103289	5.83095442036456	0.308310789850148	0.467910521809854	nst.ft.pst55
Xvis03_210606	-1.76759693364282	4.78714921450464	0.00205178281400469	0.00804930180878762	nst.ft.pst55
Xvis03_210609	-1.02088565987812	3.36055578634708	0.0570253448378958	0.12736209834565	nst.ft.pst55
Xvis03_210611	-5.39099770406243	9.52680559805188	9.07306493558271e-08	1.18170517397678e-06	nst.ft.pst55
Xvis03_210612	0.221304783597842	5.8183219746117	0.447686309529731	0.61431644476212	nst.ft.pst55
Xvis03_210613	-1.53951441889701	3.07822563821827	0.0275939180004547	0.0705324252469855	nst.ft.pst55
Xvis03_210616	-0.628247966594551	4.32617933610478	0.0932207442937158	0.188376258752018	nst.ft.pst55
Xvis03_210618	-11.7758356767568	7.55451810973256	1.05210236928147e-20	2.98947373214407e-18	nst.ft.pst55
Xvis03_210621	0.939283672213944	6.58773085035068	0.00509797593104979	0.0173755492993895	nst.ft.pst55
Xvis03_210622	0.996392157419737	5.31483248691028	0.0031754977612098	0.0115921487491673	nst.ft.pst55
Xvis03_210623	-1.51443926125907	3.36089318517897	0.00164664686098797	0.00669771085174862	nst.ft.pst55
Xvis03_210625	0.90075944039348	5.7073243508533	0.0157749341816811	0.0445777163814788	nst.ft.pst55
Xvis03_210629	6.37861212754228	4.21501652568703	5.41385516355039e-09	9.34040959629642e-08	nst.ft.pst55
Xvis03_210632	1.17013442991133	6.08422185689775	0.000142094036270458	0.000813142321000243	nst.ft.pst55
Xvis03_210633	-0.115302362989694	3.46290996935937	0.88132604931689	0.964981329399108	nst.ft.pst55
Xvis03_210635	1.33947463754481	6.27387356286343	0.000536207673779366	0.00254971861911922	nst.ft.pst55
Xvis03_210638	-3.9438693394974	2.97308487493677	5.90342686464204e-07	6.4163475594388e-06	nst.ft.pst55
Xvis03_210639	-1.59387074381494	2.9281620262161	0.0034388642108536	0.0124232761825933	nst.ft.pst55
Xvis03_210640	0.809254169983109	7.04474269705376	0.0947123497090466	0.190586274328002	nst.ft.pst55
Xvis03_210642	1.34331590541056	6.02676875210285	0.0964118643891764	0.193226196615878	nst.ft.pst55
Xvis03_210645	2.19881462758025	6.64301963530444	1.45743580426319e-06	1.44632064880659e-05	nst.ft.pst55
Xvis03_210646	-0.0500573272865044	2.28492034678949	1	1	nst.ft.pst55
Xvis03_210647	-0.495450275672899	6.57489122488494	0.127008703539913	0.239482960371913	nst.ft.pst55
Xvis03_210649	0.127670388351863	5.90707878282706	0.699522224420107	0.829242054542456	nst.ft.pst55
Xvis03_210650	1.04433902107586	5.2386982501224	0.0100875481608075	0.0308137194038883	nst.ft.pst55
Xvis03_210651	-0.246813769843373	3.07761267933404	0.728773563219199	0.852593422460374	nst.ft.pst55
Xvis03_210652	-2.32850741712198	3.3160652741719	0.000791858654210475	0.00357839923484987	nst.ft.pst55
Xvis03_210656	0.818758755915595	7.52326121580185	0.0163461653639525	0.0459309102648456	nst.ft.pst55
Xvis03_210658	-1.09231037646238	5.34360685315838	0.0081192999807079	0.0256512397620595	nst.ft.pst55
Xvis03_210660	-7.9701128000511	4.3384045357084	9.66453002300692e-21	2.80331773979845e-18	nst.ft.pst55
Xvis03_210661	-2.26137241296636	7.02787420015408	1.36814170019404e-05	0.000104951167447943	nst.ft.pst55
Xvis03_210662	5.67689006432824	11.1034021243145	5.47629887249151e-14	2.81352432478595e-12	nst.ft.pst55
Xvis03_210663	-1.13859464338714	3.18814969931603	0.0167250710733478	0.0467851164290729	nst.ft.pst55
Xvis03_210665	-2.88455285081327	3.29900515311064	3.65006191462135e-07	4.16897555679024e-06	nst.ft.pst55
Xvis03_210666	-1.4852832519688	2.9056543348471	0.00402832152149066	0.0142351067369834	nst.ft.pst55
Xvis03_210667	0.304922835515278	4.71213017485548	0.399999579824408	0.56660841895363	nst.ft.pst55
Xvis03_210668	1.39390192242894	5.56490022166342	0.000270972433373264	0.00142421637971157	nst.ft.pst55
Xvis03_210669	-4.13232015762435	2.44526034110964	0.0426133001629638	0.100628388427569	nst.ft.pst55
Xvis03_210671	0.618012709672292	7.36966657335799	0.0335763736261184	0.082711226114021	nst.ft.pst55
Xvis03_210674	0.0970903713606504	4.48098752003223	0.898782630300371	0.977178710110265	nst.ft.pst55
Xvis03_210678	0.567385919110716	5.04407039152497	0.181016633239639	0.314555022527176	nst.ft.pst55
Xvis03_210679	-2.39033175925041	4.40870652626616	1.40334787984518e-05	0.000107415132111514	nst.ft.pst55
Xvis03_210681	-2.93708204637712	1.91476380503262	0.0985892246562284	0.196655841674594	nst.ft.pst55
Xvis03_210684	0.793148678162784	6.9049289453425	0.0589862756345602	0.130858176491393	nst.ft.pst55
Xvis03_210686	0.604177973479654	3.87070635974251	0.419570835861973	0.587044995247337	nst.ft.pst55
Xvis03_210687	-0.742611797523143	4.92074556229976	0.113325496944467	0.21975360640081	nst.ft.pst55
Xvis03_210691	-0.656340988871434	2.07507923232291	0.999999999999997	1	nst.ft.pst55
Xvis03_210692	-2.03816662788843	4.43508797261433	0.000712635147167485	0.00325525562795699	nst.ft.pst55
Xvis03_210693	0.479557697105539	5.79763911991635	0.145586499070918	0.266329022847408	nst.ft.pst55
Xvis03_210695	-4.57319965717852	2.19073556497979	0.000499970976154822	0.0024028636178818	nst.ft.pst55
Xvis03_210697	0.250921466316868	4.64596198965236	0.572063790930326	0.725131478616435	nst.ft.pst55
Xvis03_210699	-1.53783791863394	7.97355111860625	0.0102759839003852	0.0313274630709574	nst.ft.pst55
Xvis03_210700	0.918998907668838	5.08141437725006	0.00255654089456362	0.00969091175469896	nst.ft.pst55
Xvis03_210701	-1.11784512280728	3.99546857010026	0.0092384026513167	0.0285963272819658	nst.ft.pst55
Xvis03_210703	-3.46916174812953	2.220682061931	0.424931928807014	0.591121338850357	nst.ft.pst55
Xvis03_210706	2.6423853094042	8.57868569339099	0.000307065271609274	0.00158754911868397	nst.ft.pst55
Xvis03_210707	1.29550067256176	10.3720008659489	0.170043944931533	0.299876104532202	nst.ft.pst55
Xvis03_210708	-1.08988062934879	4.19741371805311	0.0079980412363381	0.0253486747401628	nst.ft.pst55
Xvis03_210710	0.69024894602759	4.96457425089012	0.0526361681642731	0.119683891254268	nst.ft.pst55
Xvis03_210711	-3.30970627840895	3.60965234672229	0.000169512605560407	0.000949748091435631	nst.ft.pst55
Xvis03_210712	-1.63971939017802	3.28230916445011	0.00123029128264224	0.00523513005141441	nst.ft.pst55
Xvis03_210714	0.684105296143184	5.73177014851176	0.0669154690733926	0.145186859265832	nst.ft.pst55
Xvis03_210716	-0.634905498310141	4.171676668606	0.0602052300541828	0.133011332599871	nst.ft.pst55
Xvis03_210717	-5.94432858053339	1.83144768351041	0.00272989554299979	0.0102420737389346	nst.ft.pst55
Xvis03_210720	-1.76373012392495	5.634549637986	0.000163692322273572	0.000921588436318212	nst.ft.pst55
Xvis03_210722	0.055283041854855	4.30036402176381	1	1	nst.ft.pst55
Xvis03_210723	-1.35003743725581	3.93616169497464	0.000485047236498851	0.00234099571227847	nst.ft.pst55
Xvis03_210724	-8.44591933693454	3.69547772930851	3.70152197097684e-08	5.2268043003966e-07	nst.ft.pst55
Xvis03_210728	0.935122267854239	9.51127205907073	0.0461614400860046	0.10739294363013	nst.ft.pst55
Xvis03_210731	-1.46996756810331	3.09394547956733	0.00534882569089625	0.0180766462951433	nst.ft.pst55
Xvis03_210732	2.38639552498496	5.4733611216276	1.27121351588608e-05	9.82248456885871e-05	nst.ft.pst55
Xvis03_210735	-2.60402998112132	2.26091587480263	0.0995474888192805	0.198141484893616	nst.ft.pst55
Xvis03_210737	-0.437898878160777	3.78411406318777	0.432108364056317	0.598035880677382	nst.ft.pst55
Xvis03_210738	1.20031386086009	5.00352759555654	0.0186270358173078	0.0511426187506166	nst.ft.pst55
Xvis03_210739	0.751548183136589	5.31288858982175	0.076484830213509	0.161323782921176	nst.ft.pst55
Xvis03_210740	0.792311320743546	4.81886225360189	0.0908674828360191	0.184882063937731	nst.ft.pst55
Xvis03_210741	1.01533387056617	6.89390727782953	0.00535916551039071	0.0180930313775873	nst.ft.pst55
Xvis03_210742	-0.618617215226881	2.61838890553372	0.605119077040579	0.75425898922435	nst.ft.pst55
Xvis03_210743	0.990113108511627	4.29096292666657	0.0212703145675309	0.0568965590247324	nst.ft.pst55
Xvis03_210744	0.916778806815807	4.48333232293292	0.0290676811395336	0.0735701371579215	nst.ft.pst55
Xvis03_210746	-0.651061533362605	2.91884947213204	0.455092707042719	0.621620375559657	nst.ft.pst55
Xvis03_210747	2.74224016215634	5.70032492947817	2.34677592574517e-06	2.19732086174513e-05	nst.ft.pst55
Xvis03_210748	0.689500022795921	4.72062127651025	0.122965367568552	0.233918132621525	nst.ft.pst55
Xvis03_210749	0.398946213754302	4.89418455563317	0.535596921973686	0.693007133543586	nst.ft.pst55
Xvis03_210751	-1.05805315744104	4.13770775269412	0.249247876290314	0.400170454519148	nst.ft.pst55
Xvis03_210753	0.184688719345762	6.79938565741166	0.703645052213449	0.832004251547163	nst.ft.pst55
Xvis03_210754	0.140187340570134	5.12596444073048	0.654465929387245	0.793946949103303	nst.ft.pst55
Xvis03_210757	-5.08638661080621	2.04955264176933	1.12076242786946e-06	1.1423407967223e-05	nst.ft.pst55
Xvis03_210758	4.05440379980736	10.8758334225122	8.97777463610075e-13	3.63460296301943e-11	nst.ft.pst55
Xvis03_210760	-2.36277522327777	2.51091936339207	0.00111956195711174	0.00481695337727652	nst.ft.pst55
Xvis03_210761	-1.82291689121356	2.92876060003461	0.000774780500836655	0.00350691447111468	nst.ft.pst55
Xvis03_210762	0.787672657303072	5.21475073827047	0.065536833100441	0.142662496444253	nst.ft.pst55
Xvis03_210763	-1.53034957537362	4.29128944015234	0.000206477778307435	0.00112428240413548	nst.ft.pst55
Xvis03_210765	0.229208259181594	3.15029341180774	0.847937079222115	0.943447497327496	nst.ft.pst55
Xvis03_210768	-1.11932953900407	5.47320329712656	0.321127202204125	0.482455579910777	nst.ft.pst55
Xvis03_210770	7.3819865327115	7.27359255209306	2.4819514726201e-08	3.65287635869869e-07	nst.ft.pst55
Xvis03_210773	0.0947612849065813	3.8106943093992	0.916560480027255	0.989092509953455	nst.ft.pst55
Xvis03_210776	0.102353331406707	5.98327344965334	0.812359517203299	0.916867830578918	nst.ft.pst55
Xvis03_210777	0.822787713573698	5.25248708148218	0.222378342447477	0.368416666099027	nst.ft.pst55
Xvis03_210782	0.680467116355188	8.38113567058993	0.0628662555386095	0.137840452891978	nst.ft.pst55
Xvis03_210784	0.761368098687795	5.36834315462147	0.0332289205725321	0.0820440257370749	nst.ft.pst55
Xvis03_210786	-2.58402092450415	3.34462910294895	0.0560586564032929	0.1257053749562	nst.ft.pst55
Xvis03_210788	1.00847170449159	4.20172890379538	0.0232998680315447	0.061393653028614	nst.ft.pst55
Xvis03_210792	2.97709966523901	5.37679221005318	0.000132895505762795	0.000765854357092464	nst.ft.pst55
Xvis03_210795	1.41351875419495	6.04418955378096	0.00110604724227839	0.00477651853419416	nst.ft.pst55
Xvis03_210796	1.03342366177	6.30814540916453	0.0290342329485166	0.0734988409713084	nst.ft.pst55
Xvis03_210797	0.920091721565992	4.75397952724885	0.0343282363125186	0.0842503145036483	nst.ft.pst55
Xvis03_210798	-3.58009724278496	6.98007196315216	8.53288588686906e-12	2.7953734165383e-10	nst.ft.pst55
Xvis03_210802	6.35737001787691	11.3881145196162	2.89045020497551e-19	4.96836274121901e-17	nst.ft.pst55
Xvis03_210804	0.812824949760666	3.06056508135814	0.506231049998169	0.668778338468972	nst.ft.pst55
Xvis03_210807	2.39971018641056	3.33285422686338	0.00229176143594191	0.00884186048608301	nst.ft.pst55
Xvis03_210808	-2.0345743315256	3.54773204099462	0.000144492293240888	0.00082483238982898	nst.ft.pst55
Xvis03_210809	-0.894068338712084	4.41437605672287	0.0164622034846052	0.0461824015950349	nst.ft.pst55
Xvis03_210810	0.00459186384472369	2.84798251934816	1	1	nst.ft.pst55
Xvis03_210811	0.0110375303582334	3.93170132391565	1	1	nst.ft.pst55
Xvis03_210812	-0.949977525178011	4.07902424638531	0.0176629731213895	0.0489226992735249	nst.ft.pst55
Xvis03_210814	-3.51622268858141	3.51711493850378	0.000404901989392098	0.00201044977667468	nst.ft.pst55
Xvis03_210815	1.36488139118717	7.14622648846434	0.000254304482155368	0.00134575496201033	nst.ft.pst55
Xvis03_210816	-0.745025827922777	5.1432218579227	0.109849486619664	0.214232201526364	nst.ft.pst55
Xvis03_210817	-1.58936395066239	2.3649469997641	0.644202128976316	0.785327575670892	nst.ft.pst55
Xvis03_210818	0.390902263405412	4.70963510268134	0.510643862891206	0.672120864344325	nst.ft.pst55
Xvis03_210819	-1.89386853150231	3.58540154137403	0.000553927997593797	0.00262324473146205	nst.ft.pst55
Xvis03_210822	-0.848169608903238	2.48851318242923	0.999999999999998	1	nst.ft.pst55
Xvis03_210823	1.7535451445732	8.33898116655873	0.000953289084045408	0.00420552722343606	nst.ft.pst55
Xvis03_210824	-0.571184504066999	6.38675012432018	0.0774681920090901	0.162978186361825	nst.ft.pst55
Xvis03_210829	0.754959291859941	6.16288149845404	0.26576208611424	0.418670007351047	nst.ft.pst55
Xvis03_210830	2.14333346254271	6.42561285854823	1.54068045114572e-08	2.40480873557196e-07	nst.ft.pst55
Xvis03_210832	0.0243520118032974	2.70014428999207	1	1	nst.ft.pst55
Xvis03_210833	-1.36491783470843	4.59978384523957	0.00105582222952973	0.00458664989133931	nst.ft.pst55
Xvis03_210837	-0.902258899341654	5.3276881395838	0.00962588190567888	0.0296272665619125	nst.ft.pst55
Xvis03_210838	-4.09731655051934	4.26500192465099	7.71181111744027e-08	1.02161318923046e-06	nst.ft.pst55
Xvis03_210839	-3.61559318949659	3.98346633376797	5.9129858603855e-12	2.00796346668652e-10	nst.ft.pst55
Xvis03_210840	0.3842001507831	3.87640297589376	0.460060394002244	0.626569584827667	nst.ft.pst55
Xvis03_210841	2.59078693287477	5.88817007709956	3.11989652910533e-08	4.48742968747246e-07	nst.ft.pst55
Xvis03_210842	0.962101545523969	4.54861890606944	0.0490065294644798	0.112686690294625	nst.ft.pst55
Xvis03_210843	0.0295074677219223	4.28136261129717	0.999999999999999	1	nst.ft.pst55
Xvis03_210846	-7.40332688104905	5.75221967153709	5.45226158756402e-16	4.43928877682186e-14	nst.ft.pst55
Xvis03_210847	1.0003072341704	5.64724691675001	0.0259473186314906	0.0671620221800044	nst.ft.pst55
Xvis03_210850	-0.136606351776091	5.78504012699874	0.770531662759224	0.885183684952797	nst.ft.pst55
Xvis03_210851	-4.76944125546168	2.37037454777046	0.00668000319681764	0.021801613809023	nst.ft.pst55
Xvis03_210853	0.158092620435299	5.97400484336344	0.581550417495212	0.733020868919724	nst.ft.pst55
Xvis03_210854	-0.229632698291912	4.11493278370291	0.732292666777642	0.855344865733651	nst.ft.pst55
Xvis03_210856	3.10170175059245	4.64004995105564	3.66485887469456e-11	1.02874657484622e-09	nst.ft.pst55
Xvis03_210859	2.01938135157473	5.02287282871704	0.000345085747276173	0.00175159637598475	nst.ft.pst55
Xvis03_210860	1.79316035175118	5.80746295098187	1.15973811069336e-08	1.87237604207252e-07	nst.ft.pst55
Xvis03_210861	0.302296709651195	3.66583110820878	0.638238287640172	0.781066333727179	nst.ft.pst55
Xvis03_210862	1.2767750446954	6.05173575034729	0.0500510982952452	0.114697502547627	nst.ft.pst55
Xvis03_210863	1.81102430369192	4.53538229558081	0.0540371264348079	0.122235403956431	nst.ft.pst55
Xvis03_210864	2.86717713520556	4.37966452797504	1.91509547639267e-05	0.000141004094753121	nst.ft.pst55
Xvis03_210865	4.17226412052304	8.87412525902051	5.17996350391626e-10	1.11814933124071e-08	nst.ft.pst55
Xvis03_210866	0.680522262589165	6.19153904863234	0.434687478673921	0.600471650518603	nst.ft.pst55
Xvis03_210867	0.447467704960417	6.12270636248917	0.374293521536562	0.539470879953784	nst.ft.pst55
Xvis03_210869	2.35287188637989	3.5811910840734	0.124313650863463	0.235586016631377	nst.ft.pst55
Xvis03_210871	-0.656467533350281	5.20192379633227	0.1721384967122	0.302649866109858	nst.ft.pst55
Xvis03_210872	0.722456273207196	6.78983511677967	0.0540179462850119	0.122211872948687	nst.ft.pst55
Xvis03_210878	0.766326663569463	4.21332875414854	0.0943258954010887	0.190085315048394	nst.ft.pst55
Xvis03_210879	-0.432584903069397	4.17205021240916	0.204900790508194	0.346133669770152	nst.ft.pst55
Xvis03_210883	-2.1946652162083	4.26771033839858	0.00168689443050622	0.0068354572630786	nst.ft.pst55
Xvis03_210885	0.823451865957858	3.61328502043433	1	1	nst.ft.pst55
Xvis03_210886	-0.219223887475993	3.31232080923026	0.860146668430123	0.951670539141179	nst.ft.pst55
Xvis03_210887	-0.331071970353857	4.1777307989746	0.47571544274072	0.641738795589483	nst.ft.pst55
Xvis03_210892	-0.90066353401447	2.09383503257768	0.39251560511798	0.559639583592562	nst.ft.pst55
Xvis03_210894	1.06799800885144	7.20474545865178	0.0910107606418182	0.185075567344028	nst.ft.pst55
Xvis03_210895	3.56004498959948	6.80694246617358	0.00292133051875701	0.0108203471169603	nst.ft.pst55
Xvis03_210896	-0.724538020176702	4.251554919778	0.0632907973740337	0.138705772365602	nst.ft.pst55
Xvis03_210897	-0.786101243139961	4.43965717198429	0.0148401729417833	0.0425230969064517	nst.ft.pst55
Xvis03_210898	1.72083382108695	6.31894828887494	0.0150254581488453	0.0429744153258778	nst.ft.pst55
Xvis03_210899	0.874448562510045	5.97307372446675	0.086068675136958	0.177399580152756	nst.ft.pst55
Xvis03_210902	-2.74588369709705	2.63708066331525	0.00348447177832544	0.012558710993949	nst.ft.pst55
Xvis03_210903	-0.560325642219858	3.87073028066439	0.157861652393622	0.283418154258723	nst.ft.pst55
Xvis03_210905	-1.00809505776432	5.16331009518662	0.00899878530382714	0.0279790280895903	nst.ft.pst55
Xvis03_210906	-0.0130433659345832	3.64874088996402	1	1	nst.ft.pst55
Xvis03_210908	4.10339439586569	5.48420770259209	1.57055835977936e-05	0.000118648312768356	nst.ft.pst55
Xvis03_210916	-1.64450936963661	3.81098561935364	0.00860731851670632	0.0269242183123123	nst.ft.pst55
Xvis03_210917	-0.559429049648196	3.6984646705871	0.197218926913439	0.335933883498731	nst.ft.pst55
Xvis03_210925	0.039815705032989	3.6259548878819	1	1	nst.ft.pst55
Xvis03_210930	0.394103385732353	1.83146156671274	1	1	nst.ft.pst55
Xvis03_210933	1.13112190249368	5.42200252934607	0.00622549280166516	0.0205202500657159	nst.ft.pst55
Xvis03_210936	-1.09638788134367	2.55340465628108	0.32130317706548	0.482526602770217	nst.ft.pst55
Xvis03_210937	-0.329939667374275	3.02994257470159	0.840450836379686	0.938057952530898	nst.ft.pst55
Xvis03_210940	0.113801194381226	4.85444393497739	0.838580697894854	0.936689028874756	nst.ft.pst55
Xvis03_210944	1.01716069473353	4.4300321623432	0.0274266740197488	0.0701822426717445	nst.ft.pst55
Xvis03_210948	1.58532681470183	3.64669102358216	0.118604872813754	0.227676222829987	nst.ft.pst55
Xvis03_210950	0.354746115979459	4.57045322838918	0.339545134078152	0.502549899199544	nst.ft.pst55
Xvis03_210954	-1.32650111905734	3.63714467330016	0.0429547273342721	0.101348698301147	nst.ft.pst55
Xvis03_210955	-0.230616344261021	3.76829427245651	0.693587121460299	0.824884068667924	nst.ft.pst55
Xvis03_210957	0.255128456808413	3.68590348162307	0.638238287640172	0.781066333727179	nst.ft.pst55
Xvis03_210958	-0.353575702027986	4.6039963131197	0.328568878360629	0.490949183667637	nst.ft.pst55
Xvis03_210961	0.673483190019351	3.62721226231329	0.292839607556495	0.449923400574827	nst.ft.pst55
Xvis03_210966	-0.275863905385319	4.85772063920265	0.737086421374865	0.858998430133275	nst.ft.pst55
Xvis03_210967	0.030987999984751	5.95430350233379	0.982775640639803	1	nst.ft.pst55
Xvis03_210969	3.44809958611369	2.46190831508015	0.0430599153983204	0.101557650535353	nst.ft.pst55
Xvis03_210970	-1.52163294112374	3.07951200879013	0.00257921704844968	0.00976280174367651	nst.ft.pst55
Xvis03_210977	-0.63007345072386	4.2433052957777	0.0937051112027681	0.189135439732696	nst.ft.pst55
Xvis03_210978	-0.386917589838586	5.23422416571543	0.559145972625607	0.713514735007845	nst.ft.pst55
Xvis03_210980	-1.96612143820866	2.33965087960469	0.217777834009232	0.362827795436572	nst.ft.pst55
Xvis03_210981	0.437418314412855	3.98327287302937	0.417511418237935	0.584868847582932	nst.ft.pst55
Xvis03_210982	0.776306876551467	6.49086415378213	0.155331278779846	0.280067002648511	nst.ft.pst55
Xvis03_210983	0.533731579150466	5.24127126106805	0.528918582300901	0.687145042584254	nst.ft.pst55
Xvis03_210984	-1.05290178530783	3.96435607324646	0.00765037253758967	0.0244471280332479	nst.ft.pst55
Xvis03_210985	-0.227249828299313	5.52832372891015	0.508186030603582	0.67008941226382	nst.ft.pst55
Xvis03_210986	-0.273543548093786	5.70461114720971	0.459207963637269	0.625653437491114	nst.ft.pst55
Xvis03_210988	0.836741711756273	1.89630798874364	1	1	nst.ft.pst55
Xvis03_210990	0.63426849185034	1.78785125728704	1	1	nst.ft.pst55
Xvis03_210992	0.510721211442401	4.84336429947324	0.130989240555984	0.245063584555356	nst.ft.pst55
Xvis03_210994	-0.246093035541952	6.92774659970955	0.561595895156109	0.715641556677513	nst.ft.pst55
Xvis03_210995	1.3746370560474	5.97992671753614	0.000484546041536963	0.00234003972817174	nst.ft.pst55
Xvis03_210996	-2.83778745271408	3.1106601649058	5.20916705461371e-08	7.15964786785653e-07	nst.ft.pst55
Xvis03_210997	0.504435046627302	4.25961412766309	0.245231277495776	0.395775481230288	nst.ft.pst55
Xvis03_210998	0.944749900154509	4.10412491024656	0.173854330150396	0.304819775681143	nst.ft.pst55
Xvis03_211001	-0.349391266632082	4.72738607740277	0.365930050903417	0.530196930119	nst.ft.pst55
Xvis03_211002	0.00607647154666273	3.50207317463127	1	1	nst.ft.pst55
Xvis03_211003	2.84718977062962	4.31070065585339	5.06653287827885e-07	5.59407908519242e-06	nst.ft.pst55
Xvis03_211005	-0.304445332002655	3.64128489596512	0.559048163565068	0.71350514083018	nst.ft.pst55
Xvis03_211013	0.329480391485732	3.77966808599379	0.606010862911113	0.754897489873081	nst.ft.pst55
Xvis03_211015	-0.0932676716203884	4.32146264854594	0.915664057266053	0.988584884407201	nst.ft.pst55
Xvis03_211016	-1.67302740506687	3.52996789231882	0.000524130094225751	0.00250599701301687	nst.ft.pst55
Xvis03_211017	-1.20226273955044	3.16179908823156	0.0406897950801838	0.0968360289728224	nst.ft.pst55
Xvis03_211018	-0.0312621060068568	4.40140934911428	1	1	nst.ft.pst55
Xvis03_211019	2.7935313065495	2.91462658008817	0.532905378624053	0.69077754274115	nst.ft.pst55
Xvis03_211022	0.955296254255595	6.1563612507763	0.00114102204751451	0.00489416203559597	nst.ft.pst55
Xvis03_211023	0.991831111343931	6.53148872927381	0.0310591544275122	0.0777484011316528	nst.ft.pst55
Xvis03_211025	2.26705749796875	6.67189213346492	2.65133105548912e-09	4.90884072946476e-08	nst.ft.pst55
Xvis03_211026	0.290629595924784	4.84327217008517	0.462201504427389	0.628541869618363	nst.ft.pst55
Xvis03_211028	0.956047575023912	4.22798872222705	0.0305392231068948	0.0766397987233772	nst.ft.pst55
Xvis03_211029	3.40283786464396	6.73244825682756	4.3585964358692e-13	1.92649962465419e-11	nst.ft.pst55
Xvis03_211031	-4.40212478227102	5.22274807313009	2.09180156483417e-07	2.52157170451829e-06	nst.ft.pst55
Xvis03_211032	-0.627986089862509	4.97945602433977	0.085351665028224	0.176260936248585	nst.ft.pst55
Xvis03_211035	0.802446460960196	6.56071620951901	0.0166993653901841	0.0467535218836784	nst.ft.pst55
Xvis03_211036	-0.348581613856725	4.29945062047749	0.449296702600646	0.615947025434108	nst.ft.pst55
Xvis03_211039	2.96783462173653	7.14574192910691	3.79177774225097e-07	4.31128497354986e-06	nst.ft.pst55
Xvis03_211042	1.35419164800797	7.94674740219144	0.00238854105598104	0.00916133805025456	nst.ft.pst55
Xvis03_211044	-0.487901026587632	3.73301345508359	0.324851085339962	0.486752223545878	nst.ft.pst55
Xvis03_211045	1.01669472592087	4.28867110256235	0.00922296542588722	0.0285663016285157	nst.ft.pst55
Xvis03_211046	0.247277643654763	5.18035949170941	0.542438121705505	0.699552238653737	nst.ft.pst55
Xvis03_211047	-0.868694166806591	4.07653340756339	0.384194835776101	0.550493434034234	nst.ft.pst55
Xvis03_211048	0.0545978209873316	6.26150961339286	0.983909986030504	1	nst.ft.pst55
Xvis03_211050	-0.590605090802329	5.89016419291879	0.103840912666381	0.204958467118518	nst.ft.pst55
Xvis03_211051	2.08082324246942	6.39418116672698	0.000222993662011174	0.00120199022693828	nst.ft.pst55
Xvis03_211052	-0.439773262603522	6.88668881525256	0.220302271411189	0.365764748410728	nst.ft.pst55
Xvis03_211053	-0.25374139803321	3.27194467725487	0.663185651107608	0.800962808254541	nst.ft.pst55
Xvis03_211054	-1.58026120108286	4.11609589638844	3.23752357017353e-05	0.000223148716175872	nst.ft.pst55
Xvis03_211055	-0.706786495220621	2.99447819234871	0.601367711786508	0.75079292066029	nst.ft.pst55
Xvis03_211057	-0.613407132457	4.14436564573385	0.146885025374702	0.268172070324151	nst.ft.pst55
Xvis03_211058	-1.55513094412418	3.12573142933044	0.00103925688886625	0.00452456962591768	nst.ft.pst55
Xvis03_211060	-6.54063087454364	11.9404366185207	2.89775336967798e-05	0.000202638976223137	nst.ft.pst55
Xvis03_211061	-5.21263457550567	9.09722096845728	9.65754072572404e-05	0.000578579774200756	nst.ft.pst55
Xvis03_211062	-0.0116084851243035	4.66301439593995	1	1	nst.ft.pst55
Xvis03_211063	-0.657856856163257	7.09947688828447	0.140438685164841	0.259018123400461	nst.ft.pst55
Xvis03_211064	2.3175703775627	6.35026203334474	0.00133781894459432	0.00561883956729616	nst.ft.pst55
Xvis03_211065	0.0855640804019502	4.46619213990472	0.869830525538587	0.957742222781632	nst.ft.pst55
Xvis03_211067	-5.04020854423923	2.7647484383519	1.02151771395926e-11	3.29990513490831e-10	nst.ft.pst55
Xvis03_211069	9.43287020421828	6.25729554095782	7.95716229203288e-09	1.33158137730738e-07	nst.ft.pst55
Xvis03_211070	1.4771769581905	2.46689949032175	1	1	nst.ft.pst55
Xvis03_211072	-0.216366194799094	5.86477195514706	0.714022944825893	0.841061037293647	nst.ft.pst55
Xvis03_211074	-12.772224325813	7.2035271799801	1.12987519467186e-22	6.05048166746782e-20	nst.ft.pst55
Xvis03_211076	-5.118677527718	2.37870674118329	1.78051885635203e-07	2.1918801093713e-06	nst.ft.pst55
Xvis03_211077	0.145136659685344	4.29434131485284	0.858855654920368	0.95130049987719	nst.ft.pst55
Xvis03_211078	8.69142767377824	10.1060013501346	9.08618448711589e-22	3.79878656339601e-19	nst.ft.pst55
Xvis03_211080	-0.113926647923168	6.4463168341998	0.748874851953774	0.868375494607512	nst.ft.pst55
Xvis03_211083	-0.457721685713493	4.04146343912411	0.330253495283986	0.492831662898064	nst.ft.pst55
Xvis03_211084	-4.44505700972155	10.1565593979928	7.08689884221226e-12	2.35852380933062e-10	nst.ft.pst55
Xvis03_211085	0.170621998470263	4.75171626579586	0.744617642534302	0.864702610173872	nst.ft.pst55
Xvis03_211087	1.1039369847598	3.28589644562734	0.168111763397431	0.297259344905059	nst.ft.pst55
Xvis03_211088	2.25822474883746	6.05537246618835	9.46727254181146e-05	0.000568648988781885	nst.ft.pst55
Xvis03_211090	-0.200498897149758	4.34871541036794	0.617384316025753	0.764168486347189	nst.ft.pst55
Xvis03_211091	-1.09248404588496	7.3127076810955	0.0139297448156043	0.0403881376650684	nst.ft.pst55
Xvis03_211093	-0.583442378627894	2.56394438564152	0.613603311579307	0.761154571197318	nst.ft.pst55
Xvis03_211094	0.0913476028409783	5.30811259272014	0.856200802559687	0.949607904220309	nst.ft.pst55
Xvis03_211095	0.384723609523895	3.85260168515629	0.460801610980206	0.627272275095562	nst.ft.pst55
Xvis03_211097	0.880838437297537	4.81826801409672	0.0301811154061168	0.0758641758077927	nst.ft.pst55
Xvis03_211098	-0.331797480164604	6.56036251524383	0.328903617387069	0.491305163719166	nst.ft.pst55
Xvis03_211099	-0.817513599735031	4.68860947430486	0.00841092768000606	0.0264107681751747	nst.ft.pst55
Xvis03_211101	0.304057058211758	4.41232392341346	0.500840798454954	0.664162943281594	nst.ft.pst55
Xvis03_211102	-0.553587649834491	4.40218529360193	0.296403448122506	0.454146055707015	nst.ft.pst55
Xvis03_211104	-0.247755926085112	4.5629031329692	0.615448500265728	0.762831787518894	nst.ft.pst55
Xvis03_211105	0.724018700731317	2.30497778878807	0.725823209217239	0.849998868023519	nst.ft.pst55
Xvis03_211106	-2.52621676981117	3.30434606267517	0.000208426534414292	0.00113153784022795	nst.ft.pst55
Xvis03_211108	-5.28381057858402	2.20856262769346	0.000332225030052822	0.00169558984363103	nst.ft.pst55
Xvis03_211109	-0.907566771819319	2.16705875446981	1	1	nst.ft.pst55
Xvis03_211110	0.813114848296004	5.32270691532204	0.00621176793457454	0.0204847098420373	nst.ft.pst55
Xvis03_211111	-0.592133560870539	5.91597031658607	0.140951013704914	0.259722202728099	nst.ft.pst55
Xvis03_211113	2.77041475207629	5.72570800007678	2.00821169278113e-13	9.22783214474975e-12	nst.ft.pst55
Xvis03_211114	-1.43964595705137	3.93385313051043	0.000301991687571443	0.00156416911007327	nst.ft.pst55
Xvis03_211116	-2.07741889037543	3.82403559294668	0.0288972101131738	0.0732052140476198	nst.ft.pst55
Xvis03_211117	0.494093930087235	2.24329105589584	0.868951374236821	0.957076970453228	nst.ft.pst55
Xvis03_211118	-0.890809873086904	3.77703597898312	0.0200910615281516	0.0542634043950447	nst.ft.pst55
Xvis03_211119	-0.230670936042114	5.03231321315376	0.629014129937025	0.774132743844532	nst.ft.pst55
Xvis03_211123	1.34436351190651	4.88943073303493	1.89460795905679e-05	0.000139865464549033	nst.ft.pst55
Xvis03_211126	1.10130066806269	5.71230876915227	0.00496383521170948	0.0169932327643548	nst.ft.pst55
Xvis03_211127	1.18881885142531	6.02904507551419	0.000383827746503662	0.00191817434119544	nst.ft.pst55
Xvis03_211128	-0.495044466950026	3.97613410609259	0.233890396153358	0.382347773352496	nst.ft.pst55
Xvis03_211130	-1.16944507753336	4.47298314807564	0.0168402256524293	0.0470438326161264	nst.ft.pst55
Xvis03_211131	-0.570827116065059	6.50237050333172	0.17750484008858	0.309776872468451	nst.ft.pst55
Xvis03_211132	-3.43999378548369	3.68494078097089	4.12667441909313e-06	3.60676007137688e-05	nst.ft.pst55
Xvis03_211133	-1.41697591905103	3.37230464483574	0.00522712383381163	0.0177548780527346	nst.ft.pst55
Xvis03_211134	0.381565289843417	4.52395428096523	0.428448984780989	0.594330498665508	nst.ft.pst55
Xvis03_211135	-2.66712335043188	3.73566347489401	0.0092437567191011	0.0286065402978539	nst.ft.pst55
Xvis03_211136	-1.23764747507907	5.22559202801265	0.000671501520224374	0.0030999057248289	nst.ft.pst55
Xvis03_211137	-2.34558034551541	4.51669841347166	0.000121733166453388	0.000710646069824116	nst.ft.pst55
Xvis03_211139	-2.08867403522346	2.67672911347986	0.00488924334271613	0.0167791311463241	nst.ft.pst55
Xvis03_211140	-0.561070219490295	5.69181677844288	0.0896588969835073	0.182957763843085	nst.ft.pst55
Xvis03_211143	-1.70711047261669	4.08010779539218	0.108701950687641	0.212495937808428	nst.ft.pst55
Xvis03_211146	-2.04640800520177	5.37717751591902	0.116784893346393	0.224864620393006	nst.ft.pst55
Xvis03_211151	-1.88373176894308	4.00059936638042	2.4241344583674e-06	2.25158265936286e-05	nst.ft.pst55
Xvis03_211152	0.450525925470411	6.24304288119346	0.126520698632514	0.238886315033969	nst.ft.pst55
Xvis03_211154	2.23800222702013	4.26720792102331	0.00050211508892957	0.00240983051100306	nst.ft.pst55
Xvis03_211155	-0.733280245533302	4.82068537323776	0.0859655897045618	0.177318356363943	nst.ft.pst55
Xvis03_211158	0.712375211571579	2.58085414607293	0.688153038826343	0.820304345854382	nst.ft.pst55
Xvis03_211159	-1.32280539377956	5.17184924830669	0.139667260379362	0.257902820459132	nst.ft.pst55
Xvis03_211160	-1.53870895681408	4.40374071628226	0.0360333371662701	0.0878466386562736	nst.ft.pst55
Xvis03_211161	6.64498583107597	6.02541690528752	3.93684555282458e-09	7.0182715277819e-08	nst.ft.pst55
Xvis03_211166	3.68024986125958	4.92971242754518	0.0142933840039793	0.0412193010537291	nst.ft.pst55
Xvis03_211168	3.05326658999499	5.22921942465995	5.67194362400622e-11	1.53043548598912e-09	nst.ft.pst55
Xvis03_211173	-1.26369210350156	2.52081608384317	0.129692640874322	0.243324435910684	nst.ft.pst55
Xvis03_211174	-0.997068746976654	3.32510985819995	0.0673426915802066	0.145841078685832	nst.ft.pst55
Xvis03_211175	2.28489232285325	5.49174655017436	0.00332095574690028	0.0120473337321763	nst.ft.pst55
Xvis03_211177	-1.63126661755981	6.51987467570917	0.000112201024604543	0.000661658138741659	nst.ft.pst55
Xvis03_211178	-0.961279139089143	4.90886858487313	0.0209105402426299	0.0560850417642336	nst.ft.pst55
Xvis03_211179	-0.558898670132365	6.57641822507413	0.156525803655186	0.281528066695667	nst.ft.pst55
Xvis03_211185	-2.25101599314374	3.39973183776745	0.0181656041990207	0.0500699438724695	nst.ft.pst55
Xvis03_211187	-0.290864944743924	5.60244361009364	0.427530220354413	0.593588278619315	nst.ft.pst55
Xvis03_211189	-1.66166444831275	3.49019399524618	0.00288166466792021	0.0106990445790542	nst.ft.pst55
Xvis03_211190	0.735071444733672	3.66016728172187	0.146334545329852	0.267395677830454	nst.ft.pst55
Xvis03_211191	-0.378819150145061	5.55086335568426	0.418281912125364	0.585712467315844	nst.ft.pst55
Xvis03_211193	-3.09537197520146	3.12067209417002	3.01579060181008e-06	2.73899886164395e-05	nst.ft.pst55
Xvis03_211196	0.187466878988064	4.23697012996908	0.744915830674966	0.864937295512264	nst.ft.pst55
Xvis03_211198	-1.64467463094656	4.62606242383241	1.81195029413022e-07	2.21880245779903e-06	nst.ft.pst55
Xvis03_211199	0.869677131220343	8.36226872626273	0.0228399652096059	0.0604219714256779	nst.ft.pst55
Xvis03_211202	-1.79667577298723	6.74450399728596	0.000221712203064942	0.00119600891254288	nst.ft.pst55
Xvis03_211204	1.3956393017348	5.96031326250027	0.00247360935972059	0.00944857698638952	nst.ft.pst55
Xvis03_211208	-1.40938262602093	2.44330018303344	0.179139456695701	0.312003834822899	nst.ft.pst55
Xvis03_211210	-0.267739225316347	3.61159872424114	0.579307853730704	0.731157275916556	nst.ft.pst55
Xvis03_211212	-1.73744669743601	4.09296108478421	0.00279031848585798	0.0104210311906117	nst.ft.pst55
Xvis03_211213	0.0218863706449697	5.58935116263184	0.951717898333916	1	nst.ft.pst55
Xvis03_211214	0.465906252575054	4.59646848670699	0.181616884898861	0.315411237176854	nst.ft.pst55
Xvis03_211217	-0.0364817115883002	4.4143195937517	0.999999999999999	1	nst.ft.pst55
Xvis03_211219	0.369159601390887	4.68378874009224	0.525580087628065	0.683992924686615	nst.ft.pst55
Xvis03_211221	-0.0039804987985366	6.41079333590835	1	1	nst.ft.pst55
Xvis03_211222	-0.508547423548519	6.74829697437152	0.291435961395906	0.448608390327827	nst.ft.pst55
Xvis03_211224	0.486935544723404	5.04078499420804	0.211990405981606	0.355179593559796	nst.ft.pst55
Xvis03_211225	-0.899587552553522	4.3300822347191	0.0860285236577321	0.177369337314764	nst.ft.pst55
Xvis03_211227	4.18803879560009	7.4505850017646	1.20060407532871e-14	7.02353384067293e-13	nst.ft.pst55
Xvis03_211229	0.502844079571382	6.95999906870037	0.108650120855376	0.212433033656705	nst.ft.pst55
Xvis03_211233	1.32032095291313	5.19915229859636	0.00302105019017738	0.0111187104937456	nst.ft.pst55
Xvis03_211234	-0.852482821184747	2.79669424751243	0.303855380174723	0.462762902884781	nst.ft.pst55
Xvis03_211235	-0.351074233638846	4.58393033278772	0.3472322850161	0.510458574343071	nst.ft.pst55
Xvis03_211236	1.05795080980615	4.78836374187295	0.0294812103042847	0.0744277151951912	nst.ft.pst55
Xvis03_211238	-2.53964016332464	4.64785066036227	1.61831120281618e-05	0.000121793226361134	nst.ft.pst55
Xvis03_211239	-0.187134954345619	4.01572103738406	0.782576573662954	0.893172689163809	nst.ft.pst55
Xvis03_211240	-0.84285143173965	3.28207934905793	0.132725570244331	0.247613307585666	nst.ft.pst55
Xvis03_211244	-0.196339898631456	6.12526673745013	0.647723325808184	0.788722395069735	nst.ft.pst55
Xvis03_211245	2.61871931954477	4.68345858326663	3.28898924987991e-10	7.47024426200294e-09	nst.ft.pst55
Xvis03_211247	4.97504525737565	5.42960045252051	9.19297976179612e-10	1.87399498131021e-08	nst.ft.pst55
Xvis03_211249	2.81552323691694	5.93340171029198	0.00186382983311229	0.00741855424997782	nst.ft.pst55
Xvis03_211251	3.59500266117192	4.98345729546223	0.00259775402369397	0.00982573465685715	nst.ft.pst55
Xvis03_211252	4.51689472701314	10.9599872277752	4.94976264265088e-07	5.47818324909604e-06	nst.ft.pst55
Xvis03_211254	0.215341884359638	4.72808432912568	0.677276117361307	0.81143751673879	nst.ft.pst55
Xvis03_211256	-5.59790340838856	3.24237093327014	3.51090939843845e-10	7.85890539460748e-09	nst.ft.pst55
Xvis03_211257	0.61809701247352	5.73595858802026	0.115573801302178	0.222964394558712	nst.ft.pst55
Xvis03_211258	0.659406816232387	3.28720653565996	0.454317445875521	0.620995660605231	nst.ft.pst55
Xvis03_211260	-1.26246507934027	2.59912690166382	0.307379929326397	0.466803092933183	nst.ft.pst55
Xvis03_211261	0.633232497889737	3.16892402009652	0.427985974665364	0.593984123331924	nst.ft.pst55
Xvis03_211262	0.101110078531927	4.66634743930622	0.86105173865015	0.952217899700242	nst.ft.pst55
Xvis03_211265	0.0423900733987991	5.28716262965498	0.950615493010166	1	nst.ft.pst55
Xvis03_211266	1.41144858210017	5.33907928613862	0.00141950277442709	0.00589083073870296	nst.ft.pst55
Xvis03_211267	0.474322596464004	3.82776568006288	0.406632115112503	0.574134361495931	nst.ft.pst55
Xvis03_211268	-3.25412788684144	8.26071107498566	1.7053563152856e-06	1.66155885078526e-05	nst.ft.pst55
Xvis03_211269	0.0368194950827531	5.77719608314461	0.956912003955974	1	nst.ft.pst55
Xvis03_211270	-5.36676594451307	1.97874709456262	0.000816989820709539	0.00366815519952883	nst.ft.pst55
Xvis03_211272	-1.7142157125884	3.7264826874885	0.000824139172704382	0.00369548782659037	nst.ft.pst55
Xvis03_211273	0.197675333975278	5.73351173147157	0.612742594601112	0.760482651083163	nst.ft.pst55
Xvis03_211275	0.407777279319498	6.65742600128013	0.168075788041375	0.297233481125373	nst.ft.pst55
Xvis03_211277	0.425484133738784	2.47930195559817	0.999999999999999	1	nst.ft.pst55
Xvis03_211281	-0.175348986017214	5.37277842345967	0.553990214109189	0.709390761615215	nst.ft.pst55
Xvis03_211282	-4.96502692262571	2.39510412437503	3.16262723014241e-05	0.000218535929627979	nst.ft.pst55
Xvis03_211283	0.772690165687311	3.50934330766064	0.184900708841321	0.320235423460345	nst.ft.pst55
Xvis03_211284	1.27575227979131	4.82354913933843	0.0092990012677028	0.0287583284429645	nst.ft.pst55
Xvis03_211288	0.51858865718954	8.01208096041357	0.0903473245612893	0.184065817949492	nst.ft.pst55
Xvis03_211289	4.64420596180459	5.9032884966005	2.03190323096283e-12	7.6572504082154e-11	nst.ft.pst55
Xvis03_211292	0.28576827762447	3.13909234842889	0.851003898582398	0.946150462844736	nst.ft.pst55
Xvis03_211294	6.95135939198779	6.8052223217972	2.87044158135631e-12	1.03269142473447e-10	nst.ft.pst55
Xvis03_211296	3.46392828182895	5.74698714430209	8.09076945368845e-07	8.47613115904471e-06	nst.ft.pst55
Xvis03_211297	-2.47119670257304	2.84739181474126	1.75596007467263e-05	0.000131371478343186	nst.ft.pst55
Xvis03_211298	-0.412821073639329	3.33273113517737	0.563014275461466	0.716989253159934	nst.ft.pst55
Xvis03_211299	-2.32174360790184	3.70047244053461	0.00124826097299214	0.00530025542146069	nst.ft.pst55
Xvis03_211300	0.717780800743155	5.22697404679284	0.190743300522386	0.327826067543906	nst.ft.pst55
Xvis03_211301	-0.0743944344080193	3.79727376944352	0.999999999999988	1	nst.ft.pst55
Xvis03_211302	1.1634423544507	4.99951951278605	0.00559189495838761	0.0187378949472035	nst.ft.pst55
Xvis03_211303	0.136690105450738	4.56454594740676	0.722201287891465	0.847182452718246	nst.ft.pst55
Xvis03_211305	4.22303930672494	6.96127802351648	4.50149429623912e-06	3.90494112688706e-05	nst.ft.pst55
Xvis03_211306	-0.91846399459045	6.17886797586924	0.00593011110343462	0.0197052355353509	nst.ft.pst55
Xvis03_211307	-0.936441293980088	2.22487821779415	0.739731578727681	0.861144044366681	nst.ft.pst55
Xvis03_211308	3.67684801016588	7.54620964021977	3.85430347967432e-10	8.5587667220902e-09	nst.ft.pst55
Xvis03_211311	3.8982666608103	3.14968014257884	0.0461898526684435	0.107426563143459	nst.ft.pst55
Xvis03_211312	2.03637165316136	5.14164740125701	0.00311874269212422	0.0114208980806011	nst.ft.pst55
Xvis03_211314	-0.920444863042183	2.19952203699127	0.838742058286283	0.936772475334503	nst.ft.pst55
Xvis03_211316	0.25132442449727	3.86205420169976	0.671618471693651	0.807250778801137	nst.ft.pst55
Xvis03_211318	0.705281364279833	3.20912577557373	0.739441728808283	0.860950592925048	nst.ft.pst55
Xvis03_211321	-0.855650103435471	3.73434155085088	0.0997929548895078	0.198529045192118	nst.ft.pst55
Xvis03_211324	-7.18949112068706	5.8790320896482	2.14042928181084e-20	5.73099940204852e-18	nst.ft.pst55
Xvis03_211332	0.0968775479796569	3.33543765032159	0.999999999999998	1	nst.ft.pst55
Xvis03_211336	2.41027757757277	3.04010819846568	0.0737095675322767	0.156848281942823	nst.ft.pst55
Xvis03_211337	0.914805737520416	3.93080252250809	0.429912515678008	0.595589249331831	nst.ft.pst55
Xvis03_211341	2.07483016001005	2.88284199931936	0.0750587124949147	0.158917648124498	nst.ft.pst55
Xvis03_211343	-4.62457557814877	2.00319803085097	0.238366567171731	0.38757184570034	nst.ft.pst55
Xvis03_211345	-0.103970746159288	3.58875697634574	1	1	nst.ft.pst55
Xvis03_211349	1.96237492432392	2.43157973840017	0.223156128830373	0.36948540631529	nst.ft.pst55
Xvis03_211358	-3.82679715464885	2.39826121381947	0.0711221928536307	0.152507976451733	nst.ft.pst55
Xvis03_211359	3.72692014290793	4.19403161721593	1.19368411503442e-05	9.28472845453869e-05	nst.ft.pst55
Xvis03_211373	-0.106843571120236	3.19190383059185	0.912791989931266	0.986795669333963	nst.ft.pst55
Xvis03_211374	-0.281303621389271	2.64219030257502	1	1	nst.ft.pst55
Xvis03_211375	-3.7428691351266	2.20586143820475	0.000371736983030887	0.00186848159376861	nst.ft.pst55
Xvis03_211377	-0.0544762700521243	4.80395042198736	0.999999999999999	1	nst.ft.pst55
Xvis03_211378	1.96188394107987	8.63094008195603	1.00217941995675e-05	7.95578995287384e-05	nst.ft.pst55
Xvis03_211379	-1.89547538045027	4.4828449697707	0.00544299800750454	0.0183271732184972	nst.ft.pst55
Xvis03_211380	-0.247737491232901	5.54395895980666	0.749537134621875	0.868934797410543	nst.ft.pst55
Xvis03_211381	1.65673122086413	4.31182977507929	0.0118960316964547	0.0353718098639425	nst.ft.pst55
Xvis03_211383	-5.66549378053665	2.66513766258738	2.24992624377853e-06	2.12810618832395e-05	nst.ft.pst55
Xvis03_211384	-4.40684668574498	2.32252486186638	1.45922033260032e-05	0.000111500470777561	nst.ft.pst55
Xvis03_211385	0.572225864739127	3.91932987623022	0.160691249049371	0.287017865364258	nst.ft.pst55
Xvis03_211386	-2.14122406740042	3.43429373227986	0.000128226075497862	0.00074263379748616	nst.ft.pst55
Xvis03_211388	1.62396587573637	5.61877540344506	0.000616219568621926	0.00287713784504463	nst.ft.pst55
Xvis03_211391	-2.55495307240247	4.64587459157026	2.70765934049161e-06	2.4850851020214e-05	nst.ft.pst55
Xvis03_211393	0.308634252285919	4.85821676537052	0.402042552493512	0.568692315185124	nst.ft.pst55
Xvis03_211395	1.60838251860143	6.03669493022245	0.00160940388675409	0.00657696809958239	nst.ft.pst55
Xvis03_211397	0.757756220112337	3.44901176985957	0.345678731152856	0.508976837335154	nst.ft.pst55
Xvis03_211399	1.53650805364297	4.62374793578706	0.0120765989570575	0.0358054700338824	nst.ft.pst55
Xvis03_211410	0.203002711511021	3.13056969826953	0.999999999999988	1	nst.ft.pst55
Xvis03_211414	-0.620420520745753	3.72134816093028	0.244249129765337	0.394651171186289	nst.ft.pst55
Xvis03_211419	0.794775005530867	7.38675685625134	0.108453869521157	0.212138694203858	nst.ft.pst55
Xvis03_211420	-0.957195884534909	3.31435117215227	0.0494560047652507	0.113495294931034	nst.ft.pst55
Xvis03_211421	0.354995575373565	4.58079255464043	0.360632939341588	0.524810083614827	nst.ft.pst55
Xvis03_211422	-0.572504189058657	4.29492380713669	0.136556073165907	0.253315194299219	nst.ft.pst55
Xvis03_211423	0.293798323558328	6.29173087869738	0.314733761872967	0.475162449090323	nst.ft.pst55
Xvis03_211424	0.770084746282209	6.59533384507202	0.115513766550484	0.222964394558712	nst.ft.pst55
Xvis03_211425	0.022849188514812	3.85448331192773	1	1	nst.ft.pst55
Xvis03_211427	-0.311364450342631	5.18913920722287	0.413288667251782	0.580732485477306	nst.ft.pst55
Xvis03_211428	-0.519892451508988	3.81886182010623	0.207370175133448	0.348992499502357	nst.ft.pst55
Xvis03_211430	1.37046143362238	6.185717626314	0.0110871561137072	0.0333981987388889	nst.ft.pst55
Xvis03_211432	-1.18359510698217	3.33905879268945	0.0155915238192183	0.0441759841544517	nst.ft.pst55
Xvis03_211433	-2.60522925626872	3.65397980558439	3.26822779678089e-07	3.77622702195687e-06	nst.ft.pst55
Xvis03_211434	0.391097217320444	4.29452527157116	0.444882656834442	0.611461128440862	nst.ft.pst55
Xvis03_211435	-0.314490498084001	7.09827081741785	0.491264640294867	0.655913707112051	nst.ft.pst55
Xvis03_211436	-0.0473123333100723	4.63772942202953	0.947720774421533	1	nst.ft.pst55
Xvis03_211439	-1.63915368373578	2.77875419261473	0.0326212850787793	0.0809024139921347	nst.ft.pst55
Xvis03_211441	-5.72586159213514	3.22042444862209	1.71272198800984e-11	5.26406804394284e-10	nst.ft.pst55
Xvis03_211442	-5.32218611587727	3.1301687443163	1.23807605538922e-11	3.89993957447604e-10	nst.ft.pst55
Xvis03_211443	-3.64566411041983	4.6178797431203	2.30753479162211e-08	3.4361632517127e-07	nst.ft.pst55
Xvis03_211446	4.02176697884431	5.99925861894217	0.000223185520919085	0.00120255882653112	nst.ft.pst55
Xvis03_211448	2.19037054572967	5.27322521621412	0.030090877225904	0.0756920114934529	nst.ft.pst55
Xvis03_211449	2.94699355964586	3.13533578496297	0.0844273332465905	0.174896854752608	nst.ft.pst55
Xvis03_211451	2.51247801048439	5.02332573200428	0.000295054896837089	0.00153285422711298	nst.ft.pst55
Xvis03_211452	1.67745764545936	6.76944507757958	3.08999314623995e-05	0.000214224179306211	nst.ft.pst55
Xvis03_211454	0.173177789889368	5.33179119135752	0.629434074907877	0.77424614957207	nst.ft.pst55
Xvis03_211457	-1.40159750175692	3.48414206268175	0.0481590150989605	0.111123295860594	nst.ft.pst55
Xvis03_211458	-0.250476663323553	2.54619601339488	1	1	nst.ft.pst55
Xvis03_211460	-0.626024297207691	5.06029726526398	0.224990008513267	0.371637903491543	nst.ft.pst55
Xvis03_211461	0.0907733062215437	5.271229632819	0.819791524145156	0.921737473087025	nst.ft.pst55
Xvis03_211463	-0.266399819568872	4.62223695276286	0.509833038585073	0.671524574331736	nst.ft.pst55
Xvis03_211465	6.0683448050836	5.39188555396855	2.00420976561287e-12	7.58277515397498e-11	nst.ft.pst55
Xvis03_211469	-1.21809219967244	2.58241725549977	0.234193622343386	0.382708662428047	nst.ft.pst55
Xvis03_211471	0.302654038990993	6.30731410612288	0.378277249649403	0.543973780920123	nst.ft.pst55
Xvis03_211473	-0.527231887958628	7.31374378990924	0.173270421294655	0.304217411814058	nst.ft.pst55
Xvis03_211474	0.0985478135264277	4.51246340520251	0.858663161806035	0.951162956625462	nst.ft.pst55
Xvis03_211476	-0.0601498167076502	5.22898969811832	0.8777417173667	0.962494914617356	nst.ft.pst55
Xvis03_211478	0.459016828926431	4.72730667601085	0.15431351838934	0.278773467825974	nst.ft.pst55
Xvis03_211479	0.768391861107104	4.13372917405577	0.137954410366964	0.255317475716987	nst.ft.pst55
Xvis03_211480	0.281866709456902	5.27312328774508	0.498052985823768	0.661804898036298	nst.ft.pst55
Xvis03_211481	-0.443155436524764	3.92977137861308	0.37254231744772	0.537391906944116	nst.ft.pst55
Xvis03_211482	1.11074814312794	4.79243686042764	0.0341619183524937	0.0839308962805311	nst.ft.pst55
Xvis03_211483	0.228695033644542	5.01129427425861	0.513023016069544	0.674153216479971	nst.ft.pst55
Xvis03_211487	-0.829187961128583	3.45139249059526	0.225675094034952	0.372371928685545	nst.ft.pst55
Xvis03_211488	0.176100623204856	4.45187925088338	0.717879410208681	0.844012404039566	nst.ft.pst55
Xvis03_211489	0.103035714793793	3.66361484008397	0.872279757158293	0.959149507101162	nst.ft.pst55
Xvis03_211492	0.83165675005619	9.10685876431319	0.170288754083356	0.300193760838512	nst.ft.pst55
Xvis03_211494	0.688912392475507	6.46638429622058	0.0383182648557813	0.0920948043478411	nst.ft.pst55
Xvis03_211495	-2.10199552782147	2.9406900039921	0.0342437974662499	0.0840875471115691	nst.ft.pst55
Xvis03_211496	-0.543975995974582	6.20447028124015	0.171358378503537	0.301621075082774	nst.ft.pst55
Xvis03_211497	0.620664287229385	4.44022025226149	0.0891629366990943	0.182266270395168	nst.ft.pst55
Xvis03_211499	-0.243272436847576	3.70096998245377	0.852578756285574	0.947211460562085	nst.ft.pst55
Xvis03_211500	-0.600382770740176	4.74698658501815	0.0652835499275501	0.142200072847509	nst.ft.pst55
Xvis03_211502	0.888984613370245	8.37944341031638	0.0924415678850949	0.187236536174596	nst.ft.pst55
Xvis03_211505	-0.0878029306067692	4.67832334284407	0.872534516453272	0.959353871324245	nst.ft.pst55
Xvis03_211507	-2.21489118369778	3.06235000117183	0.00306365997152563	0.0112576769024944	nst.ft.pst55
Xvis03_211508	-3.01184156337224	4.98329540799623	0.000114908300841423	0.000675049904057019	nst.ft.pst55
Xvis03_211509	-0.00482505725713334	5.50497988402117	0.999999999999999	1	nst.ft.pst55
Xvis03_211510	-0.551345392035099	3.55803081198151	0.38739139502574	0.553819734361165	nst.ft.pst55
Xvis03_211511	-2.12194853818141	3.61461326889895	3.06511929706952e-07	3.55927072336105e-06	nst.ft.pst55
Xvis03_211513	-0.487178700660774	3.91365571844702	0.347656890447089	0.511024797898524	nst.ft.pst55
Xvis03_211515	2.39056619006389	4.53490714829595	1.05345136725275e-08	1.7215027448662e-07	nst.ft.pst55
Xvis03_211516	-1.90618489028048	2.73147374951122	0.00673923738102903	0.0219589052319371	nst.ft.pst55
Xvis03_211518	1.95608934276402	3.28949267177618	0.00262649347374429	0.00991289472348651	nst.ft.pst55
Xvis03_211520	2.98247733420606	7.84611095492216	1.12196050736172e-09	2.26392118028945e-08	nst.ft.pst55
Xvis03_211522	-0.706444545439781	3.3262556369662	0.249539854986116	0.400421657437474	nst.ft.pst55
Xvis03_211523	2.32347812138822	4.41849280139395	2.31484197657346e-08	3.44332744015302e-07	nst.ft.pst55
Xvis03_211524	-0.339033626136896	2.29465127075104	1	1	nst.ft.pst55
Xvis03_211525	-1.98007166550424	3.13265485181606	0.000566539987753015	0.00267387669474076	nst.ft.pst55
Xvis03_211531	1.12931784482491	4.14716774980904	0.0739998008920777	0.157321610600152	nst.ft.pst55
Xvis03_211532	8.57874453833557	10.3750065206557	6.81679532865363e-07	7.30078779698804e-06	nst.ft.pst55
Xvis03_211534	1.12613355082633	8.89927811467976	0.181871767683359	0.315735738336086	nst.ft.pst55
Xvis03_211537	-1.79594339135924	4.07348133275553	0.000162077022967514	0.000913962734676926	nst.ft.pst55
Xvis03_211538	-7.76263305018038	6.42420597569669	3.36211646799361e-11	9.5923663081711e-10	nst.ft.pst55
Xvis03_211540	-8.47835480580247	10.0794908950915	1.61397949264944e-07	2.01130972800482e-06	nst.ft.pst55
Xvis03_211541	-7.46054380494959	6.8230634956175	1.78197672735642e-09	3.41741900481865e-08	nst.ft.pst55
Xvis03_211542	-3.53667463820981	4.76450389416405	6.43903442773338e-09	1.09463585271468e-07	nst.ft.pst55
Xvis03_211543	-0.736346923579085	3.3401222768954	0.152322145665464	0.276215320929963	nst.ft.pst55
Xvis03_211544	0.86924753990522	5.57942828486767	0.0309948409719873	0.0776432477245374	nst.ft.pst55
Xvis03_211545	4.44334035772126	5.77557639901681	5.2481047461541e-12	1.80418178717786e-10	nst.ft.pst55
Xvis03_211546	2.4525860936277	6.63996803616169	1.0030205548061e-13	4.83219902580116e-12	nst.ft.pst55
Xvis03_211547	5.73887487272291	3.93565585688165	2.98581299851118e-05	0.000208169626330852	nst.ft.pst55
Xvis03_211549	8.03734331685626	8.1395240994369	3.6550604992708e-25	3.72632198652897e-22	nst.ft.pst55
Xvis03_211550	2.41426149544038	2.63935894189367	0.13887055239077	0.256704022960261	nst.ft.pst55
Xvis03_211553	1.73755555454835	3.43683422600705	0.00263931583346247	0.00995319456914895	nst.ft.pst55
Xvis03_211554	-0.401199947597333	4.01430724101493	0.252677745890053	0.403721856326281	nst.ft.pst55
Xvis03_211555	0.622186355715448	8.46416253238973	0.274038439865955	0.428315805821026	nst.ft.pst55
Xvis03_211556	-0.20185929997263	3.61516164040379	0.774622180157423	0.887878868389874	nst.ft.pst55
Xvis03_211557	0.710313620466013	4.65222976307161	0.0553850663496529	0.124495685951924	nst.ft.pst55
Xvis03_211558	0.309290436204112	5.00031336867114	0.403413394801958	0.570052237473628	nst.ft.pst55
Xvis03_211559	1.26876372705986	6.2399581397561	0.0142898385910719	0.0412176139845649	nst.ft.pst55
Xvis03_211561	0.787405169595363	6.98824240959488	0.0486800806403298	0.112084134737111	nst.ft.pst55
Xvis03_211564	2.19301968715862	6.66688512011596	0.000939256562974913	0.00414887979895295	nst.ft.pst55
Xvis03_211565	0.264465183832671	4.34435855464319	0.649252244387956	0.789605119104829	nst.ft.pst55
Xvis03_211567	0.664129968219016	5.22458648291187	0.048602314585692	0.111999465492632	nst.ft.pst55
Xvis03_211568	0.447679806094278	6.46293817474651	0.201346715268043	0.34166565642913	nst.ft.pst55
Xvis03_211573	-3.28965697833385	4.0089934835327	1.75491496674893e-07	2.16418787263466e-06	nst.ft.pst55
Xvis03_211576	0.664407799527643	3.50037683454144	0.323630799279228	0.485320975079262	nst.ft.pst55
Xvis03_211578	0.738167916550389	5.22241141201048	0.634175885731465	0.778009591773653	nst.ft.pst55
Xvis03_211580	0.560371395521559	4.94400555071004	0.160994303535521	0.287376437642561	nst.ft.pst55
Xvis03_211583	1.81631477057324	3.26077692591204	0.013450393820829	0.0392352468400171	nst.ft.pst55
Xvis03_211584	-0.443251787773443	3.63663384054864	0.364057568865733	0.527997242845584	nst.ft.pst55
Xvis03_211585	-0.0437545870162074	4.03196880376902	1	1	nst.ft.pst55
Xvis03_211589	1.4422578948571	4.33247633382346	0.00517257148494222	0.0175867430488035	nst.ft.pst55
Xvis03_211590	-2.20077795465069	4.62080763341102	4.63878365670824e-12	1.61061807611843e-10	nst.ft.pst55
Xvis03_211591	-6.62635181399492	3.74097333647259	1.30390365407816e-16	1.20504533544689e-14	nst.ft.pst55
Xvis03_211592	-1.76843587187716	5.77406407671956	2.26657400072013e-05	0.000163172232740571	nst.ft.pst55
Xvis03_211598	0.621514699289502	7.28416107108232	0.170650804236254	0.30075584144068	nst.ft.pst55
Xvis03_211599	0.13766637476947	5.15280710997807	0.792723746184968	0.901502304838137	nst.ft.pst55
Xvis03_211601	-3.0131652531961	2.85071917870513	3.82137644690226e-07	4.33618779708396e-06	nst.ft.pst55
Xvis03_211602	-3.82109348677253	2.68890119808107	1.12689118004149e-08	1.82438440694391e-07	nst.ft.pst55
Xvis03_211603	-6.15282343430655	2.70086619527019	8.96422472444882e-10	1.83656253696569e-08	nst.ft.pst55
Xvis03_211604	-0.129191241256843	3.93970064803477	0.87881963666874	0.963221743000776	nst.ft.pst55
Xvis03_211605	-1.27952281704489	4.93730875074428	0.00396388021898816	0.014060918290184	nst.ft.pst55
Xvis03_211608	0.14092177345138	4.87331710138864	0.750791009800427	0.869808715905726	nst.ft.pst55
Xvis03_211610	-1.76281888455532	1.97901216525007	0.400353097819089	0.566936145335148	nst.ft.pst55
Xvis03_211611	-1.04432318304865	4.94208216875162	0.08311331603174	0.172688658276364	nst.ft.pst55
Xvis03_211612	-1.26654753947049	3.46412489569428	0.0856847600601949	0.176817684054853	nst.ft.pst55
Xvis03_211613	-3.87459018737895	4.37306196637165	3.21964961432594e-08	4.61184995681688e-07	nst.ft.pst55
Xvis03_211615	-0.296082193100469	3.37161752993326	0.730015149911417	0.853400582050097	nst.ft.pst55
Xvis03_211616	0.81043868630609	3.55802223375132	0.241264533235861	0.39127852023796	nst.ft.pst55
Xvis03_211617	0.661579600814113	4.27083524877932	0.167368161506639	0.296320817987911	nst.ft.pst55
Xvis03_211618	-0.107217582134083	3.60493583003195	1	1	nst.ft.pst55
Xvis03_211620	5.63835361038922	7.92703225055001	5.36814452106671e-08	7.34493210123214e-07	nst.ft.pst55
Xvis03_211622	-0.297930935839552	7.19147013547275	0.722804378782037	0.84746150448693	nst.ft.pst55
Xvis03_211623	0.529296617490557	6.36608338055485	0.124642978958884	0.236077295067956	nst.ft.pst55
Xvis03_211624	-0.710475779449486	5.86412522313598	0.0250265596890254	0.0651420434754722	nst.ft.pst55
Xvis03_211626	2.36216156695509	7.86825674151824	0.000157220452567328	0.000889829415079229	nst.ft.pst55
Xvis03_211628	-2.29413099454774	8.15674752240814	0.00670374467767738	0.0218688465668468	nst.ft.pst55
Xvis03_211630	-1.22594385116196	3.82763928100558	0.100282024455936	0.19934703405197	nst.ft.pst55
Xvis03_211631	0.439898238439173	6.02237473710663	0.145825114360233	0.266656562547613	nst.ft.pst55
Xvis03_211634	1.06193510634089	5.50187691892792	0.0188349962764779	0.0515813637209681	nst.ft.pst55
Xvis03_211636	0.234409746673692	4.76203952510412	0.549635650322661	0.705241651409308	nst.ft.pst55
Xvis03_211637	0.389112118827996	7.9432554281827	0.325078335481732	0.487040316895744	nst.ft.pst55
Xvis03_211638	-0.72769875243081	4.25067551677468	0.196235167754645	0.334826254981363	nst.ft.pst55
Xvis03_211640	0.247085238062016	7.90284760551786	0.38951420461425	0.556283338890574	nst.ft.pst55
Xvis03_211642	-0.548743402315684	3.44091503972644	0.327203842781803	0.489382221833822	nst.ft.pst55
Xvis03_211643	-0.568898635011852	6.85381793928653	0.0727154439779198	0.155278700384138	nst.ft.pst55
Xvis03_211644	1.1111831466501	6.66286306199529	0.0613875257459139	0.135237107746892	nst.ft.pst55
Xvis03_211646	-0.248455323771545	8.09445490031396	0.668641453977383	0.805167197102151	nst.ft.pst55
Xvis03_211647	-2.67322001754683	5.30063007638837	0.00107770452768268	0.00467005295329162	nst.ft.pst55
Xvis03_211648	-0.454289998034623	3.72871085010013	0.386966844507746	0.553559912997038	nst.ft.pst55
Xvis03_211650	-1.00906213978292	4.03828259984912	0.0249062020768714	0.0648894183226574	nst.ft.pst55
Xvis03_211651	-1.84409358392381	3.55963558777705	0.000930817999037995	0.00411813759154941	nst.ft.pst55
Xvis03_211654	-1.71023262243179	2.62601550580115	0.0114161376592752	0.03418947830288	nst.ft.pst55
Xvis03_211655	0.858316414447492	8.57628127438054	0.0535050585116044	0.121202140094935	nst.ft.pst55
Xvis03_211656	-2.65124233321605	4.21810971385498	3.80995498134129e-06	3.35734197501359e-05	nst.ft.pst55
Xvis03_211658	1.52312617030816	3.26510035928018	0.102628200060991	0.203136056627551	nst.ft.pst55
Xvis03_211659	-2.59639278315744	8.3749827342363	0.0175614684957924	0.0486971371971555	nst.ft.pst55
Xvis03_211660	0.109564193179967	5.06876857465467	0.785930833646444	0.895899377506094	nst.ft.pst55
Xvis03_211663	0.736987186673976	5.14143838184659	0.0408662481741885	0.0970986977872049	nst.ft.pst55
Xvis03_211664	-0.198948044830483	5.56393292349414	0.491583456170625	0.656151515699704	nst.ft.pst55
Xvis03_211666	-1.39971516557319	3.03545543871219	0.00801923268059065	0.0253888595946697	nst.ft.pst55
Xvis03_211669	-1.54416257836602	3.52436775201873	0.058351809906338	0.129595190512991	nst.ft.pst55
Xvis03_211670	0.473749366178178	5.46252176549499	0.230137595366212	0.377988172736082	nst.ft.pst55
Xvis03_211672	-0.216957998232838	4.17000530995404	0.60790251255691	0.756576980631971	nst.ft.pst55
Xvis03_211676	0.0896440124272563	5.51772735211378	0.783759481660552	0.894156281805954	nst.ft.pst55
Xvis03_211679	-5.75577617961597	5.05844916786841	1.99798463989541e-14	1.13542612821485e-12	nst.ft.pst55
Xvis03_211680	-4.81380762456113	2.8513166897892	0.000286837561279726	0.00149798925945147	nst.ft.pst55
Xvis03_211681	-0.544416887920834	4.47404956861013	0.280709292500995	0.436244612065113	nst.ft.pst55
Xvis03_211683	0.183426780313921	5.29863829218742	0.703268111522367	0.831629175872764	nst.ft.pst55
Xvis03_211685	-0.0838402019957986	4.27278884633581	0.91895387866837	0.99106079416729	nst.ft.pst55
Xvis03_211689	0.541368607947204	6.11078829764861	0.149172588110491	0.271529604427031	nst.ft.pst55
Xvis03_211690	0.427178175182249	4.00483856779036	0.375692621193159	0.541055142589523	nst.ft.pst55
Xvis03_211693	0.00404193853132276	3.77536712975723	1	1	nst.ft.pst55
Xvis03_211694	0.672930490227206	3.86810255402369	0.455045535356134	0.621620375559657	nst.ft.pst55
Xvis03_211695	-5.41304567814979	3.98846930363048	5.84936602126551e-09	1.0017309116123e-07	nst.ft.pst55
Xvis03_211699	-1.50375776334587	3.1407566510445	0.0989078201083953	0.197093685325488	nst.ft.pst55
Xvis03_211700	-0.261508561617116	3.27221179972803	0.912245193427077	0.986346961876616	nst.ft.pst55
Xvis03_211701	0.00236827087170569	4.88340004458147	1	1	nst.ft.pst55
Xvis03_211704	-6.16884714713884	3.43739387365771	1.76314595122355e-13	8.1285698936707e-12	nst.ft.pst55
Xvis03_211706	-4.92411950900391	3.37553966588549	0.00328896572947618	0.0119468483828585	nst.ft.pst55
Xvis03_211708	-8.62273888590621	7.29586683581103	2.06503383886618e-13	9.42270454419669e-12	nst.ft.pst55
Xvis03_211709	-0.319275903116633	4.15408826992202	0.450288969879211	0.617003575202072	nst.ft.pst55
Xvis03_211710	-0.390800424841004	2.49571436103242	1	1	nst.ft.pst55
Xvis03_211712	-0.299981741344611	4.96301596308732	0.486757926079117	0.651591260392109	nst.ft.pst55
Xvis03_211713	-1.45138626504228	2.60718598819356	0.137973761925922	0.255317475716987	nst.ft.pst55
Xvis03_211714	0.978145051850023	4.68058108487323	0.0451637209945169	0.10552706395916	nst.ft.pst55
Xvis03_211716	-1.14305236792993	3.63392799836727	0.00971194148711272	0.0298365757557525	nst.ft.pst55
Xvis03_211717	-2.23178555704529	2.88333320520023	0.0942367423685183	0.189988150014028	nst.ft.pst55
Xvis03_211718	-1.55196360771681	3.37903063282691	0.00105286144467482	0.00457664373843506	nst.ft.pst55
Xvis03_211719	5.32592457362643	8.88064540208337	2.02315803826143e-14	1.14505810433796e-12	nst.ft.pst55
Xvis03_211721	0.370110327550903	3.93032348318882	0.517673399641315	0.677472962673833	nst.ft.pst55
Xvis03_211722	-0.628168619161142	4.7390435394814	0.0438755114876212	0.103084499905864	nst.ft.pst55
Xvis03_211723	0.732876048923523	5.0839103750614	0.0207058126926555	0.0556538668185024	nst.ft.pst55
Xvis03_211725	-1.30509779669542	3.11282253064202	0.0168077880974199	0.046962639711093	nst.ft.pst55
Xvis03_211726	-0.312284803492409	3.98238454360361	0.464565771225332	0.630972115320908	nst.ft.pst55
Xvis03_211729	-1.17378778996696	2.42115747737964	0.247886308496236	0.398552201778402	nst.ft.pst55
Xvis03_211731	-0.37385850475567	4.62188092028996	0.403246620813975	0.569932260845902	nst.ft.pst55
Xvis03_211732	0.0249573959358535	4.89712313957134	1	1	nst.ft.pst55
Xvis03_211733	-3.36003051698754	3.74559523602043	2.26314104974223e-06	2.13770100648311e-05	nst.ft.pst55
Xvis03_211734	0.716241021804865	3.95572241515562	0.134077485233217	0.249600324495531	nst.ft.pst55
Xvis03_211735	0.652654919522043	4.17291246893386	0.209308055203259	0.351701189065287	nst.ft.pst55
Xvis03_211736	0.0199254664535167	3.9188494987123	1	1	nst.ft.pst55
Xvis03_211738	-0.0178629580642727	6.98188952708177	0.983898172628838	1	nst.ft.pst55
Xvis03_211739	0.323943348022852	5.84949157836721	0.37212819000478	0.53701708016548	nst.ft.pst55
Xvis03_211740	1.98115627910881	4.06853216768048	3.90324035790299e-05	0.000263043637478622	nst.ft.pst55
Xvis03_211741	-0.171203208008889	6.10935226077767	0.701004587311318	0.830336644335839	nst.ft.pst55
Xvis03_211742	1.93441369209866	5.67648510801197	2.10720576608853e-06	2.01225143218454e-05	nst.ft.pst55
Xvis03_211743	0.327066265642625	5.91616352232027	0.313443082047924	0.473737302578511	nst.ft.pst55
Xvis03_211744	-1.08400424720182	4.95049815531427	0.0706893615508388	0.151720052546991	nst.ft.pst55
Xvis03_211746	-1.87341611888313	2.92296110386133	0.000411272701124724	0.00203054958076579	nst.ft.pst55
Xvis03_211747	1.93032950256235	5.44370926625615	2.05853811414643e-05	0.000150530599596958	nst.ft.pst55
Xvis03_211749	-1.79779679803337	3.05594504501994	0.00172879490661623	0.00697681492313559	nst.ft.pst55
Xvis03_211751	1.83986816201352	6.15759048441579	5.74032942577944e-05	0.000367291390602606	nst.ft.pst55
Xvis03_211752	1.14267037847328	3.22485315390039	0.701709451333287	0.830773868274945	nst.ft.pst55
Xvis03_211753	4.07540181114074	7.83405375038616	8.43203504471386e-18	1.03579554844027e-15	nst.ft.pst55
Xvis03_211755	-0.562405340786848	4.87748133262198	0.23691934123328	0.385985020827399	nst.ft.pst55
Xvis03_211756	-2.9861930900595	2.5041466770958	0.000232235267720266	0.00124314172720848	nst.ft.pst55
Xvis03_211757	-0.241381264842828	3.85005039751222	0.750632584189586	0.869761773441379	nst.ft.pst55
Xvis03_211758	-2.0303130688261	4.15087378599066	1.46511941968959e-05	0.000111713349837559	nst.ft.pst55
Xvis03_211759	-0.784078958548416	3.60766387524659	0.153657194398287	0.277859277117323	nst.ft.pst55
Xvis03_211760	-3.33893905485766	2.7232634824127	2.61439583625412e-08	3.82757447194175e-07	nst.ft.pst55
Xvis03_211761	-0.575712871149683	4.2182861112156	0.157519412504202	0.282986165199485	nst.ft.pst55
Xvis03_211764	1.16896944984751	6.10720194449798	0.0103625217565211	0.0315567345616892	nst.ft.pst55
Xvis03_211766	-5.19131148355262	2.36600082959973	1.26483644462074e-06	1.27334185238283e-05	nst.ft.pst55
Xvis03_211769	0.30130820967488	3.44653861914169	0.715850739902304	0.842501255423481	nst.ft.pst55
Xvis03_211771	0.385142650424688	6.16685754587568	0.302472809065682	0.461161730247645	nst.ft.pst55
Xvis03_211775	0.00566828891314466	5.15275660752086	1	1	nst.ft.pst55
Xvis03_211780	-0.597870266784509	3.39362372498245	0.238979714466654	0.388478057737212	nst.ft.pst55
Xvis03_211785	3.4150009268743	8.51218627992784	2.11687263465726e-07	2.54518287498558e-06	nst.ft.pst55
Xvis03_211787	-1.79793646778668	4.525189749687	0.000815233923602219	0.00366145223171409	nst.ft.pst55
Xvis03_211788	-0.203058570757433	5.25871084942857	0.563508157535606	0.717261053712284	nst.ft.pst55
Xvis03_211789	-1.30393705809581	2.29612038704086	0.168359228337158	0.297587914061415	nst.ft.pst55
Xvis03_211793	-1.58652287927233	3.03790100692123	0.00678858667737511	0.0220938504696339	nst.ft.pst55
Xvis03_211795	0.0915540260953655	5.73532180965944	0.823724457587921	0.925418835067911	nst.ft.pst55
Xvis03_211799	1.25943290454386	4.16948815948407	0.00761546586213124	0.0243492044789878	nst.ft.pst55
Xvis03_211800	-0.0365813269191362	4.3347166854754	0.999999999999999	1	nst.ft.pst55
Xvis03_211806	0.559609572932857	5.28901725445216	0.103043676502882	0.203760418683373	nst.ft.pst55
Xvis03_211816	0.873594180661398	5.26866898028601	0.0169743513106577	0.0473520122817645	nst.ft.pst55
Xvis03_211823	-4.52915228489875	1.99730256295608	5.63495464766092e-05	0.000361213045853513	nst.ft.pst55
Xvis03_211825	-1.49417435286088	2.58507376947819	0.059949829236596	0.132615423015749	nst.ft.pst55
Xvis03_211826	2.66473993662619	2.83453406547632	0.000818137398057948	0.00367212346652508	nst.ft.pst55
Xvis03_211829	1.26912908148962	3.52151797807892	0.0209828553453476	0.0562573262032109	nst.ft.pst55
Xvis03_211830	0.0851822572685117	4.92166294215159	0.874566907496703	0.960461491663959	nst.ft.pst55
Xvis03_211832	0.756519201169609	4.7392494573875	0.0222825097543824	0.0592059891813485	nst.ft.pst55
Xvis03_211833	-1.31120631962119	5.27143610908401	0.000339561390701732	0.00172733403096098	nst.ft.pst55
Xvis03_211836	-2.93719319456302	6.74400914621924	2.02647756638804e-05	0.000148420027126884	nst.ft.pst55
Xvis03_211838	-0.646993808434273	6.55223721314633	0.0347714702790884	0.0851579913273082	nst.ft.pst55
Xvis03_211839	-1.02456635646992	3.89617313761382	0.161287903855011	0.287788220604039	nst.ft.pst55
Xvis03_211842	1.25608157441515	4.81751533380974	0.000530949613105142	0.00253338295519633	nst.ft.pst55
Xvis03_211844	-1.31711134598588	3.72335757251728	0.0238666914549256	0.0626146495434198	nst.ft.pst55
Xvis03_211845	1.33629066895065	8.21131224400532	0.00014939637709077	0.000849691894703754	nst.ft.pst55
Xvis03_211847	2.61081317232681	7.10315449086075	1.79296514478528e-05	0.000133637332499173	nst.ft.pst55
Xvis03_211849	-0.0659954526741182	6.3614118886739	0.856715889339524	0.94976155165811	nst.ft.pst55
Xvis03_211850	-2.77918190412698	3.56346564277025	1.28359257701621e-07	1.6380806095139e-06	nst.ft.pst55
Xvis03_211852	-0.831666644781906	5.41022334961643	0.102976944519086	0.203686318871889	nst.ft.pst55
Xvis03_211855	-0.491873828013632	2.65178246017598	1	1	nst.ft.pst55
Xvis03_211856	-0.901592014248913	2.0421921534188	1	1	nst.ft.pst55
Xvis03_211857	-6.45655589678908	4.00022619936165	4.57494854191609e-10	9.9308315421628e-09	nst.ft.pst55
Xvis03_211858	-0.131385948610397	4.78795437564474	0.724423272442805	0.848816751325272	nst.ft.pst55
Xvis03_211860	0.79085704782435	6.05930983831321	0.040250546315151	0.0959439062396588	nst.ft.pst55
Xvis03_211864	0.248328361227797	5.93125648986628	0.437572520227864	0.603439203559088	nst.ft.pst55
Xvis03_211865	-0.549277765301117	6.21123645508823	0.124950346353669	0.236445426327637	nst.ft.pst55
Xvis03_211867	-0.252046723065022	3.90223774506638	0.613242586480129	0.760868543160636	nst.ft.pst55
Xvis03_211868	-0.418395371961168	6.65335229808767	0.484894404863953	0.649777170252244	nst.ft.pst55
Xvis03_211869	-0.866457048902046	8.78135878736764	0.147174881682352	0.268630817732483	nst.ft.pst55
Xvis03_211870	-3.91464582495868	2.26035490521189	0.000984486318682112	0.00432124937421534	nst.ft.pst55
Xvis03_211872	-0.0713639243726164	7.01719743076191	0.925948110936656	0.996365681163232	nst.ft.pst55
Xvis03_211873	-3.73350792917505	2.60583824845331	1.61795556711835e-08	2.50576144171177e-07	nst.ft.pst55
Xvis03_211875	3.47498159248289	6.78421834960903	0.000831744711463058	0.00372239846277729	nst.ft.pst55
Xvis03_211876	0.884932096831857	4.91026429858155	0.0516532234397246	0.117819107134877	nst.ft.pst55
Xvis03_211877	0.785647448276258	3.95105260131581	0.086652924392187	0.178339788072789	nst.ft.pst55
Xvis03_211878	0.484573677396497	4.43745015258559	0.288949296369033	0.445667558806475	nst.ft.pst55
Xvis03_211881	-6.33606423370203	6.43223940693763	3.98451716795417e-11	1.10952865058852e-09	nst.ft.pst55
Xvis03_211882	-1.63770260995518	4.41757543974561	0.00687539178788457	0.0223137715297708	nst.ft.pst55
Xvis03_211883	0.973789635211393	7.38852263167335	0.0576071745013874	0.128350886635112	nst.ft.pst55
Xvis03_211885	-0.390952802720924	7.40450380489556	0.507086762235105	0.669400681767267	nst.ft.pst55
Xvis03_211887	4.68322047642251	4.34863113508684	6.02747879516932e-07	6.54606764938709e-06	nst.ft.pst55
Xvis03_211889	-1.38525599236634	5.89388900664747	0.14143463050958	0.26047544452181	nst.ft.pst55
Xvis03_211891	-2.18026543016928	3.72598958000082	8.81356914657789e-08	1.15330191003575e-06	nst.ft.pst55
Xvis03_211892	0.362123220125801	7.00806029833566	0.229376958766715	0.376872244147861	nst.ft.pst55
Xvis03_211893	0.846889232574432	4.92341291130883	0.133618298919202	0.248878605465157	nst.ft.pst55
Xvis03_211894	-2.3502659270771	4.21101414612829	0.00837445360963223	0.0263259240476201	nst.ft.pst55
Xvis03_211896	2.1477635554869	2.79234926224388	0.169081064099351	0.298518343324279	nst.ft.pst55
Xvis03_211897	0.712899233580443	5.76271919915899	0.0408675531013203	0.0970986977872049	nst.ft.pst55
Xvis03_211898	1.32344949670977	5.01718365650146	0.00165207456357268	0.00671782539387337	nst.ft.pst55
Xvis03_211899	1.64160106958359	5.0395195146879	1.84536989073521e-05	0.000136956743010161	nst.ft.pst55
Xvis03_211901	0.0948507664432522	3.83408587067382	1	1	nst.ft.pst55
Xvis03_211903	-1.33424661401192	6.00807332690788	0.00013777236907467	0.000790686189046427	nst.ft.pst55
Xvis03_211906	-2.02609738208806	3.12757370634679	0.00895918169680204	0.0278910762060034	nst.ft.pst55
Xvis03_211907	2.79360437002154	4.88293934632825	2.22459834889837e-07	2.66091776732921e-06	nst.ft.pst55
Xvis03_211909	-1.74727390131137	3.46264254174015	0.00756943526597578	0.0242218449110965	nst.ft.pst55
Xvis03_211910	0.154384124026517	3.91747748834771	0.777196805533264	0.889676052574316	nst.ft.pst55
Xvis03_211911	-1.83608634266497	4.1158794014888	5.4737024887997e-06	4.65264711547974e-05	nst.ft.pst55
Xvis03_211912	4.18234223432232	9.76433381960574	6.96247205125087e-05	0.00043411777147141	nst.ft.pst55
Xvis03_211913	-0.434806025311709	5.61843598156048	0.170009300874376	0.299852989115016	nst.ft.pst55
Xvis03_211915	-3.87646553684266	3.44697172037436	1.09175482839158e-07	1.40875833880408e-06	nst.ft.pst55
Xvis03_211916	-0.333194919257395	4.15141271830408	0.506614068481566	0.669130250391301	nst.ft.pst55
Xvis03_211917	2.70016426972339	7.18717593284222	0.0167105110421577	0.0467659186411982	nst.ft.pst55
Xvis03_211919	0.651206897279474	5.69399060289511	0.180428368891067	0.313895311766879	nst.ft.pst55
Xvis03_211920	1.48799358988831	7.95186124593589	0.00189474387889786	0.00751238968754685	nst.ft.pst55
Xvis03_211921	0.768935528997898	6.59939605076012	0.0132128004043615	0.0386724465178464	nst.ft.pst55
Xvis03_211922	1.10820668078682	6.32679527154464	0.011970957589056	0.035567998828943	nst.ft.pst55
Xvis03_211924	-5.4752333548969	2.78547731322909	3.162728395507e-07	3.65736440619967e-06	nst.ft.pst55
Xvis03_211927	-1.52864082970084	3.51558753140718	0.000442664394569652	0.00216938274044114	nst.ft.pst55
Xvis03_211929	-1.11468255497338	4.00077195198258	0.0248321952072594	0.0647655101353603	nst.ft.pst55
Xvis03_211931	0.486972030226908	5.78417518523252	0.0792533780587904	0.165781968556571	nst.ft.pst55
Xvis03_211934	0.174463874519103	4.89450991130155	0.673638809910944	0.808889448071589	nst.ft.pst55
Xvis03_211935	0.651842950073415	6.22876494329152	0.0649578000570964	0.141579124952247	nst.ft.pst55
Xvis03_211938	0.699668805907512	5.49060158623979	0.0362257254659833	0.0882229798255877	nst.ft.pst55
Xvis03_211942	-3.66358749017874	4.17657058137335	8.43060358534856e-06	6.83196872144576e-05	nst.ft.pst55
Xvis03_211948	-1.66405161412123	4.19397757012769	0.134692909251775	0.250532769365923	nst.ft.pst55
Xvis03_211949	-0.700341536082098	4.0551063538373	0.0872361747979712	0.179248710406162	nst.ft.pst55
Xvis03_211953	0.793158102649209	4.7242977673638	0.0320766974852429	0.079821958728693	nst.ft.pst55
Xvis03_211954	2.96112548745077	8.32883080018186	3.61099410691005e-11	1.01979454260667e-09	nst.ft.pst55
Xvis03_211957	-0.861442721824107	3.60820843489529	0.0491466101325353	0.1128969234244	nst.ft.pst55
Xvis03_211958	-3.58274472910181	2.6468411286044	4.46487688921971e-08	6.2164480928606e-07	nst.ft.pst55
Xvis03_211959	1.86225547621268	6.24350981152907	0.000144302128927442	0.000824084717414591	nst.ft.pst55
Xvis03_211961	0.63740136824653	3.32009467850994	0.493247601114652	0.657355113298004	nst.ft.pst55
Xvis03_211962	-0.430119556602517	6.01944524934747	0.158508282806471	0.28443237807894	nst.ft.pst55
Xvis03_211963	-0.984644640264601	3.600870910649	0.0577010840530472	0.128498431425236	nst.ft.pst55
Xvis03_211964	0.77469975395159	5.62880229730177	0.0522074316220748	0.118907912722746	nst.ft.pst55
Xvis03_211965	3.61127094434189	6.82519149960225	9.52983064577458e-15	5.7688622643965e-13	nst.ft.pst55
Xvis03_211966	0.421186452989938	4.05309978906414	0.318908931811302	0.479914511198526	nst.ft.pst55
Xvis03_211967	0.344309712795145	4.68225640198171	0.410173118844489	0.577494219200306	nst.ft.pst55
Xvis03_211968	-0.0759400878219124	3.71425238276769	1	1	nst.ft.pst55
Xvis03_211969	-0.703419455253864	5.47419973947853	0.119591090193335	0.229032565166685	nst.ft.pst55
Xvis03_211972	-0.671874499149982	6.50773354705509	0.0216422576548415	0.0577251251586893	nst.ft.pst55
Xvis03_211975	-0.835899864498762	5.84744209146731	0.0698106165363507	0.15015807415968	nst.ft.pst55
Xvis03_211977	1.19940009686889	5.34780533220214	0.00458102782600378	0.0159056484841523	nst.ft.pst55
Xvis03_211978	-2.66069999142914	2.18476467059974	0.0235895234117339	0.0620160374738616	nst.ft.pst55
Xvis03_211979	0.0806785357012932	4.31458370240765	0.914795641950641	0.988183701053517	nst.ft.pst55
Xvis03_211980	0.321130324879912	6.010305592413	0.484532791178369	0.649492704668662	nst.ft.pst55
Xvis03_211981	-1.10155208527807	8.61360292836441	0.226284945858185	0.373085493569197	nst.ft.pst55
Xvis03_211982	-1.17717473111317	8.16413361975761	0.24545303504857	0.395995667089368	nst.ft.pst55
Xvis03_211983	0.92929195389569	8.43790671340692	0.0509515249472901	0.11642837384558	nst.ft.pst55
Xvis03_211984	0.113678265883683	5.50145530708853	0.775120635660359	0.888291034166597	nst.ft.pst55
Xvis03_211985	0.880971144170872	4.6601545798363	0.0531261510757065	0.120546838563732	nst.ft.pst55
Xvis03_211986	1.25751039274609	4.72337014484071	0.00638007651220394	0.0209405481563921	nst.ft.pst55
Xvis03_211987	5.1453862717242	5.04631938836033	0.000181701000280918	0.00100950639541549	nst.ft.pst55
Xvis03_211989	-1.33294091238578	3.9271618175646	0.00219488981319236	0.00852187698524185	nst.ft.pst55
Xvis03_211992	1.52070139753175	6.59520869851909	0.000480057811705478	0.00232562453457737	nst.ft.pst55
Xvis03_211993	2.28892558581933	7.12440842801918	7.96383409817167e-08	1.05299584186937e-06	nst.ft.pst55
Xvis03_211994	-3.5337118450089	6.64951338084533	2.93701229078345e-08	4.24631590078691e-07	nst.ft.pst55
Xvis03_211997	-3.03730478159213	5.0571102920401	1.39622031040794e-05	0.000106928357435697	nst.ft.pst55
Xvis03_211999	1.14649705162012	3.42056775772592	0.329344486597519	0.491791429311161	nst.ft.pst55
Xvis03_212000	-1.20646103207857	5.25759889479373	0.00153654460586386	0.0063144364071554	nst.ft.pst55
Xvis03_212002	0.608455263577583	4.41166150417414	0.394320963390909	0.561305671535796	nst.ft.pst55
Xvis03_212005	0.0446093953507025	7.17751914975088	0.942758233602086	1	nst.ft.pst55
Xvis03_212006	0.352080625832384	7.07090588572351	0.336222134427924	0.499139046343157	nst.ft.pst55
Xvis03_212010	1.76138147682641	5.82349609414816	0.0146360219515914	0.0420679879504555	nst.ft.pst55
Xvis03_212012	0.0936569888851276	5.09482839963309	0.865995986331576	0.955333342658628	nst.ft.pst55
Xvis03_212015	-1.7881287395387	3.65940130511154	0.0035496375981912	0.0127539623947396	nst.ft.pst55
Xvis03_212017	1.31317132093831	5.66526448265996	0.00328721878244905	0.011945210719545	nst.ft.pst55
Xvis03_212019	-5.30515680798843	3.2082167935281	5.74665984940397e-20	1.33351241805419e-17	nst.ft.pst55
Xvis03_212020	-0.569057988913525	4.04193628758382	0.337245270870079	0.500197214506434	nst.ft.pst55
Xvis03_212021	-0.259027837969862	5.05243884032995	0.50879872074848	0.67070674010425	nst.ft.pst55
Xvis03_212022	1.23178177797721	6.43026245106	0.00526890964493393	0.0178793636330527	nst.ft.pst55
Xvis03_212024	2.04404314971674	4.64050403352605	4.05200093891632e-06	3.54817667122842e-05	nst.ft.pst55
Xvis03_212025	0.178985799902715	4.65876526532894	0.669657528979095	0.805846307344507	nst.ft.pst55
Xvis03_212027	-0.0969107914644087	5.99649686403863	0.834979634929333	0.9340688941926	nst.ft.pst55
Xvis03_212028	-4.38702255068222	2.25578710583551	0.000109823912932801	0.000650118341736133	nst.ft.pst55
Xvis03_212030	-0.78960028345539	4.55820310533223	0.0774018594696648	0.162912485169485	nst.ft.pst55
Xvis03_212034	5.78670359922861	7.40318726361731	4.2883628041854e-09	7.57701463485701e-08	nst.ft.pst55
Xvis03_212035	6.74897101466126	9.87051934895754	4.99228043349623e-09	8.69931420219875e-08	nst.ft.pst55
Xvis03_212041	0.262638919231681	3.58071145908472	0.741532407363032	0.862192199877345	nst.ft.pst55
Xvis03_212045	0.762353223248879	3.84255728793924	0.362703062438817	0.52691097019362	nst.ft.pst55
Xvis03_212046	0.299397472909658	8.51882385783739	0.423275254703222	0.589913878729756	nst.ft.pst55
Xvis03_212047	0.503982928393344	4.75565552408113	0.248401691817215	0.399180142563607	nst.ft.pst55
Xvis03_212048	-1.18659787471925	5.81467235520387	0.11553219718022	0.222964394558712	nst.ft.pst55
Xvis03_212049	1.26809226337038	7.10689935242145	0.00225890946004637	0.00873607587252327	nst.ft.pst55
Xvis03_212050	0.446284485579973	8.16872281077098	0.630592166168667	0.775220459754983	nst.ft.pst55
Xvis03_212051	-1.88645460413263	4.51646511597932	2.51348719454902e-05	0.000179095610080378	nst.ft.pst55
Xvis03_212052	0.0326417804556649	5.26376087628677	0.948831277326448	1	nst.ft.pst55
Xvis03_212053	4.72715480931971	3.1050308571016	9.52407043712793e-05	0.000571813853799621	nst.ft.pst55
Xvis03_212055	0.155921333007001	3.72734428103567	0.762568472291947	0.878692447216815	nst.ft.pst55
Xvis03_212057	1.56469903884144	5.78695437888734	0.00016680247353951	0.000936447918988144	nst.ft.pst55
Xvis03_212060	-2.30204017597012	2.08332319010253	0.0480608444108685	0.110988743860097	nst.ft.pst55
Xvis03_212061	0.287062166895728	3.27841255408028	0.816143014022307	0.919423835604222	nst.ft.pst55
Xvis03_212062	-0.363349631363749	4.18708642877861	0.437549437016165	0.603439203559088	nst.ft.pst55
Xvis03_212064	2.78322741651745	7.00950301310237	4.78959724948854e-06	4.12658183815773e-05	nst.ft.pst55
Xvis03_212065	-0.375514876444394	5.16609096350238	0.194158866542883	0.332219970367035	nst.ft.pst55
Xvis03_212067	0.159771055123581	5.9887400709036	0.572909378255009	0.726005030804086	nst.ft.pst55
Xvis03_212068	0.0104069275367766	5.74287657606761	1	1	nst.ft.pst55
Xvis03_212071	-3.98596466988166	3.35646523193279	8.2926293483792e-16	6.39152376759266e-14	nst.ft.pst55
Xvis03_212074	-1.48054642305063	4.49579903134137	0.00819997373266578	0.0258533139220801	nst.ft.pst55
Xvis03_212075	-0.231471715530695	4.97947497698942	0.604801272587551	0.75393035349955	nst.ft.pst55
Xvis03_212076	1.26616206714815	5.12915287070841	0.0019582515928434	0.00772591015221272	nst.ft.pst55
Xvis03_212077	1.96786967613435	9.35322030347253	3.36873897346018e-06	3.02404595277151e-05	nst.ft.pst55
Xvis03_212078	-0.896794060704678	5.02449101612166	0.00626150685537678	0.0206243103731751	nst.ft.pst55
Xvis03_212080	-0.245062403776166	6.43969247065707	0.611193826047071	0.759315752659353	nst.ft.pst55
Xvis03_212081	-3.45483615060042	4.90658031007104	0.0678087895706176	0.146690767121148	nst.ft.pst55
Xvis03_212082	-0.287725995694009	3.33054604537405	0.625568857923015	0.770983022825718	nst.ft.pst55
Xvis03_212085	2.04429490620968	5.86857422138361	1.08250302729451e-05	8.51507889775226e-05	nst.ft.pst55
Xvis03_212086	-0.575630645749305	4.21871477650116	0.245984446550591	0.396621330775469	nst.ft.pst55
Xvis03_212090	0.686570530516274	5.80555885568694	0.0462347251661335	0.107438438233789	nst.ft.pst55
Xvis03_212092	3.16802960316037	2.89246412940196	0.132531365280797	0.247317276344262	nst.ft.pst55
Xvis03_212095	-1.27252457881571	5.39345180050685	0.0587080065985168	0.130282367846852	nst.ft.pst55
Xvis03_212098	-2.55505370271372	3.49996780843392	3.49774786016872e-06	3.11574814185087e-05	nst.ft.pst55
Xvis03_212100	0.671583341492506	2.9558855415657	0.67112330440895	0.806982448163556	nst.ft.pst55
Xvis03_212106	0.168806649564265	6.09035942091235	0.592876046574626	0.743034111928833	nst.ft.pst55
Xvis03_212107	-0.658048835238132	4.83556811038231	0.106332468070422	0.208781124375193	nst.ft.pst55
Xvis03_212108	1.87812591056934	5.60310375285917	0.000261293918254836	0.00137802849388715	nst.ft.pst55
Xvis03_212109	1.63823308838366	6.73810763818738	2.17770803781331e-05	0.000157507683171297	nst.ft.pst55
Xvis03_212113	-2.6178547809942	7.23350184062894	4.45404732527086e-09	7.84983555819572e-08	nst.ft.pst55
Xvis03_212115	-0.0191527778816487	7.15343193994437	0.973407955799856	1	nst.ft.pst55
Xvis03_212116	0.358130798921756	5.25667763498679	0.350679928960291	0.514328099748671	nst.ft.pst55
Xvis03_212118	0.229575804030723	3.22844581487448	0.84084048891323	0.938333905847172	nst.ft.pst55
Xvis03_212120	1.53924886942604	6.14153293651559	7.07896136201977e-05	0.000440394901891873	nst.ft.pst55
Xvis03_212122	-0.747018462319586	3.72920595564488	0.231086873849274	0.379012378905251	nst.ft.pst55
Xvis03_212123	1.66519461721466	5.67437634711111	0.0772134388256245	0.162565055008191	nst.ft.pst55
Xvis03_212124	-1.64297305552261	3.98977394609487	0.000485761741106579	0.00234266045078867	nst.ft.pst55
Xvis03_212126	-0.221583241036061	6.2008812473739	0.456319524259744	0.622972549274443	nst.ft.pst55
Xvis03_212131	0.813139973042177	5.52362554102594	0.0278661596969194	0.0710832460195309	nst.ft.pst55
Xvis03_212132	0.843620236176984	7.07016311643872	0.00534372296995627	0.0180671818627249	nst.ft.pst55
Xvis03_212134	-0.129834835276447	5.47051989574271	0.772520442346627	0.886146724128524	nst.ft.pst55
Xvis03_212136	-0.14804291120043	5.92984732875453	0.810755269867937	0.915799579942502	nst.ft.pst55
Xvis03_212137	5.39488425066166	2.259955816888	0.00108606349998101	0.004701884984526	nst.ft.pst55
Xvis03_212140	1.2448992932203	7.61924510384608	0.0748434053488453	0.158630648907288	nst.ft.pst55
Xvis03_212141	0.928477565966065	5.69059247363455	0.00556961528322507	0.0186767229259014	nst.ft.pst55
Xvis03_212142	-0.827458948767972	5.35221120915333	0.0266295208182765	0.0685728464170003	nst.ft.pst55
Xvis03_212144	-0.56244495135511	3.87115367474879	0.376440679186098	0.541948462031645	nst.ft.pst55
Xvis03_212145	1.12752189754822	3.07438637617072	0.210428765441686	0.353158112493322	nst.ft.pst55
Xvis03_212146	-0.339460131172424	6.74479689213877	0.414178110276864	0.581545162301812	nst.ft.pst55
Xvis03_212148	-0.2963898485805	4.21775612279667	0.500580876986789	0.663959945726118	nst.ft.pst55
Xvis03_212150	1.17568573303668	5.27987114082546	0.00318920127679284	0.0116360716396191	nst.ft.pst55
Xvis03_212151	0.299953807887173	4.64400556973652	0.560721655840405	0.714854648316634	nst.ft.pst55
Xvis03_212154	1.42188541499393	6.69506232355417	9.3423237755259e-06	7.47976848341847e-05	nst.ft.pst55
Xvis03_212156	0.307349387049383	4.39950066624892	0.472699526582739	0.638867726103378	nst.ft.pst55
Xvis03_212157	-0.468721726448711	5.03202924880007	0.143347155457056	0.263162242276977	nst.ft.pst55
Xvis03_212159	-0.615196637595337	5.30087352799255	0.316164869168274	0.476970795690744	nst.ft.pst55
Xvis03_212160	-0.882162266967783	4.7306858031903	0.0303899674730761	0.0762927365899097	nst.ft.pst55
Xvis03_212161	-1.99729187582805	3.96300940207067	0.0859420990548001	0.177296169082824	nst.ft.pst55
Xvis03_212162	-0.186118471737252	5.00123569163044	0.581474093049852	0.733020868919724	nst.ft.pst55
Xvis03_212163	-0.126674494687203	3.6617485499241	0.999999999999999	1	nst.ft.pst55
Xvis03_212164	0.404895115181077	4.49321920385838	0.397486218536789	0.56402370777494	nst.ft.pst55
Xvis03_212165	-1.93583994209763	3.27574425974341	0.00766891703124231	0.0244951438004099	nst.ft.pst55
Xvis03_212166	0.643211688872463	2.6593612506663	0.654851513406992	0.794137934079396	nst.ft.pst55
Xvis03_212167	-1.67558849982639	4.13245117637719	0.0229036597197203	0.060578961678888	nst.ft.pst55
Xvis03_212168	0.212812976875078	8.24105396279584	0.554774489036482	0.710003236589295	nst.ft.pst55
Xvis03_212169	0.492809869884754	4.94074426962527	0.299541458189683	0.457745112762042	nst.ft.pst55
Xvis03_212171	0.190164849159989	4.55203041500577	0.635861967870897	0.779254130680969	nst.ft.pst55
Xvis03_212173	0.206925286622815	4.27696363863893	0.710972381763815	0.838373762288007	nst.ft.pst55
Xvis03_212174	1.25173707192186	6.72413384811203	0.0120819042238755	0.0358135730272554	nst.ft.pst55
Xvis03_212177	-0.900161642949941	4.05934089315324	0.0283088678284215	0.0719504137961141	nst.ft.pst55
Xvis03_212178	0.600361913019468	4.35229024534915	0.159418584235822	0.285649905304811	nst.ft.pst55
Xvis03_212179	2.99610003969245	7.02201965548463	5.6335529351416e-08	7.65228853814404e-07	nst.ft.pst55
Xvis03_212180	-0.244166860186954	5.59179791396666	0.654992879803293	0.794240190341513	nst.ft.pst55
Xvis03_212183	-0.279992230461115	5.61283199087809	0.426003154525482	0.592058486769644	nst.ft.pst55
Xvis03_212185	2.74183736505414	8.36468313252914	0.00014199342211706	0.000812900664529532	nst.ft.pst55
Xvis03_212186	2.6597696349172	10.0042312161915	0.000668033948959964	0.00308696869278778	nst.ft.pst55
Xvis03_212188	-1.42374995803804	6.29874234467155	0.000764216762337012	0.00346698924145266	nst.ft.pst55
Xvis03_212189	-1.30371596743385	4.0411919625983	5.09399010269969e-05	0.000330338258965477	nst.ft.pst55
Xvis03_212190	0.539799473335825	2.74217332186186	0.803795768223683	0.910079570706541	nst.ft.pst55
Xvis03_212191	0.215467717653873	3.39766112242839	0.864564192668919	0.954661531805009	nst.ft.pst55
Xvis03_212192	0.622794665121949	5.29819239667594	0.171566315232991	0.301910744058258	nst.ft.pst55
Xvis03_212198	-0.726375835025944	2.97103986666668	0.306598785233278	0.465921729622673	nst.ft.pst55
Xvis03_212200	-2.31693856181505	4.83608013362402	0.00158733933418795	0.00649439666327774	nst.ft.pst55
Xvis03_212202	-4.02413972283766	2.91448452025164	0.0198630315565958	0.0537309089493849	nst.ft.pst55
Xvis03_212214	0.757079863225953	2.26465128998265	0.840347287602296	0.938038586169067	nst.ft.pst55
Xvis03_212217	-4.67600376686004	2.37158709373343	6.11636671576149e-05	0.000387434821581198	nst.ft.pst55
Xvis03_212221	1.34988945146959	3.91651015030432	0.305373157827583	0.464585299637567	nst.ft.pst55
Xvis03_212223	-1.0224135025631	2.84765261348518	0.251027937551118	0.402008508686936	nst.ft.pst55
Xvis03_212227	-3.15567120842847	2.17458101520579	0.156371270693002	0.281322806804324	nst.ft.pst55
Xvis03_212228	0.932260767895474	4.57112227481957	0.265003176749511	0.417822803898841	nst.ft.pst55
Xvis03_212229	0.927926936333438	5.38635506933272	0.0774542596085299	0.162973501062349	nst.ft.pst55
Xvis03_212233	2.37719621707544	3.45816833494619	0.000388162371941131	0.00193636141330576	nst.ft.pst55
Xvis03_212234	0.10750183920668	5.58109548274098	0.740892940655297	0.861791242256881	nst.ft.pst55
Xvis03_212236	-2.61829897212387	2.65989270577731	4.40714458374101e-05	0.000291222942759497	nst.ft.pst55
Xvis03_212239	-0.547143830431662	4.23467227109088	0.177934728066866	0.31037148820784	nst.ft.pst55
Xvis03_212240	2.35249088387211	2.46770747375551	0.195491654414901	0.333925936010142	nst.ft.pst55
Xvis03_212241	0.195341470672727	3.61369907069726	0.782162306286499	0.892992684741855	nst.ft.pst55
Xvis03_212242	0.614241150338966	3.98249991806532	0.173631709267597	0.304634654977781	nst.ft.pst55
Xvis03_212243	-1.7176148127582	5.87342641508661	5.28400953500059e-05	0.00034059844794358	nst.ft.pst55
Xvis03_212244	-1.59006615173804	4.00044916162386	0.0106238082041647	0.0322606939207384	nst.ft.pst55
Xvis03_212246	0.735310019376516	4.63954914869239	0.0442294287317257	0.103746536705933	nst.ft.pst55
Xvis03_212247	-0.119063375337945	5.96278335382575	0.71564971428563	0.842335867106165	nst.ft.pst55
Xvis03_212249	-1.2922796011439	6.06306705318005	0.204153628691217	0.345067707939169	nst.ft.pst55
Xvis03_212250	1.94602666648561	4.73746829611691	0.010866209871964	0.032882034350653	nst.ft.pst55
Xvis03_212253	-1.6886604124265	6.43288817869591	0.00529186865243363	0.0179223272312901	nst.ft.pst55
Xvis03_212254	-1.97240397734245	4.56316610797012	0.0015151885183021	0.00624325828361057	nst.ft.pst55
Xvis03_212255	-3.88437509177679	5.43622601415919	1.27906997462496e-11	4.00190814757378e-10	nst.ft.pst55
Xvis03_212256	-2.40777823362874	4.62106235558651	1.60955996499709e-07	2.00805585955685e-06	nst.ft.pst55
Xvis03_212258	0.218596745026301	5.80543882305953	0.524265339595485	0.683011726694858	nst.ft.pst55
Xvis03_212259	-0.379345685581058	3.76254340120741	0.548144528244962	0.704081279499469	nst.ft.pst55
Xvis03_212262	-0.819592014791403	2.54535588969847	0.42686774329071	0.592786713528482	nst.ft.pst55
Xvis03_212263	-0.270704667240551	4.5694805070795	0.573035483145768	0.726028213924594	nst.ft.pst55
Xvis03_212264	-1.05755237398609	3.38257636952155	0.0271148228829195	0.0695248027622261	nst.ft.pst55
Xvis03_212265	-0.594672752419295	2.87255449606394	0.365955074225641	0.530196930119	nst.ft.pst55
Xvis03_212266	-0.611320723490819	5.02666823895189	0.337522879274443	0.500407948901935	nst.ft.pst55
Xvis03_212269	-1.39369091002193	3.45042596155034	0.0144291767892292	0.0415850607403102	nst.ft.pst55
Xvis03_212270	-0.535432365249622	4.61432956772376	0.154051495613766	0.278357300272696	nst.ft.pst55
Xvis03_212271	0.577768741075224	9.29950336746302	0.0969681862168406	0.194173458463551	nst.ft.pst55
Xvis03_212273	-4.24651371515068	2.40305915448283	1.55116919640276e-08	2.41846906175987e-07	nst.ft.pst55
Xvis03_212274	-0.9541778254049	4.92072603443705	0.261430491234085	0.413746448531489	nst.ft.pst55
Xvis03_212275	3.7858148981088	8.35276414290169	2.93295367796457e-15	2.00174088521082e-13	nst.ft.pst55
Xvis03_212276	-2.83923702196676	2.42941099937253	0.000955423445606157	0.00421168136936694	nst.ft.pst55
Xvis03_212277	1.00004703916664	4.8081461335158	0.0330550649042695	0.0817307172193472	nst.ft.pst55
Xvis03_212278	-0.6681067246121	4.61104482730775	0.226971074035957	0.373845766450092	nst.ft.pst55
Xvis03_212279	-0.17154326280419	4.98199034034674	0.675885679934292	0.81025971428665	nst.ft.pst55
Xvis03_212280	-0.616088521313707	10.8806284977979	0.144131048429227	0.264183331658785	nst.ft.pst55
Xvis03_212283	0.274066800557558	4.81285109742895	0.556709161541429	0.711432919333761	nst.ft.pst55
Xvis03_212284	-2.63773677806553	5.00132749694873	2.24632961610952e-12	8.25695720782125e-11	nst.ft.pst55
Xvis03_212285	-4.25054091420045	3.20928747909894	3.43341074290287e-10	7.73517439699622e-09	nst.ft.pst55
Xvis03_212286	-3.07324639023813	3.78142359410103	6.96930152018263e-07	7.44693668960114e-06	nst.ft.pst55
Xvis03_212288	5.02884664303872	6.57914076615215	1.87956356655495e-05	0.000138975908322595	nst.ft.pst55
Xvis03_212290	0.452754229731912	4.98543884672189	0.236688702628788	0.38587893831413	nst.ft.pst55
Xvis03_212292	0.679513992035286	6.56797441288386	0.0313484567194501	0.0783623344842168	nst.ft.pst55
Xvis03_212293	4.12686242422626	5.79489678704889	4.26125411657737e-05	0.000283872923756492	nst.ft.pst55
Xvis03_212298	0.456407520907403	5.46249089567857	0.137793280151577	0.255153057527651	nst.ft.pst55
Xvis03_212299	0.428250520222782	4.75759622007175	0.267936741832916	0.420620504740071	nst.ft.pst55
Xvis03_212300	1.04434965078198	4.90620975923266	0.0299830188790378	0.0754479616578426	nst.ft.pst55
Xvis03_212303	-0.132835071812225	5.67231085277299	0.660591066154879	0.798941054037038	nst.ft.pst55
Xvis03_212307	0.822581377857407	5.22227701297141	0.0224121938679811	0.0594824581059667	nst.ft.pst55
Xvis03_212308	0.792837730189371	3.9353731259872	0.145505799932382	0.266247503280135	nst.ft.pst55
Xvis03_212309	-0.136570151507634	4.12306614409854	0.89827046644534	0.976698141688284	nst.ft.pst55
Xvis03_212310	-1.15138644592643	3.67060730645609	0.00593191868579242	0.0197065387407034	nst.ft.pst55
Xvis03_212312	-0.0534184506737192	2.95897894116607	1	1	nst.ft.pst55
Xvis03_212313	-2.41839464605426	3.76237049347842	6.89724214440509e-09	1.16825185372934e-07	nst.ft.pst55
Xvis03_212315	0.0610526828819111	4.17027131285213	0.91028159587845	0.98545656041993	nst.ft.pst55
Xvis03_212319	-0.874364556124968	5.09695055621475	0.0191280575394974	0.0522298382275785	nst.ft.pst55
Xvis03_212322	0.300814406402552	4.06077316742377	0.470283304491401	0.636631448559433	nst.ft.pst55
Xvis03_212323	0.900995731911221	5.70569750614609	0.315396346525123	0.476017705438406	nst.ft.pst55
Xvis03_212324	1.04046253748425	6.30676328952407	0.00444304486960338	0.0154922398496088	nst.ft.pst55
Xvis03_212325	-1.32528194632367	3.41304040854437	0.0186571579732469	0.0512152228827912	nst.ft.pst55
Xvis03_212326	-1.07341641650642	6.56039781417092	0.0733207344490718	0.156256426082458	nst.ft.pst55
Xvis03_212327	0.0291759332973422	4.421354452577	1	1	nst.ft.pst55
Xvis03_212329	-0.865822600123486	1.97678542311176	0.700802673025793	0.830265113728567	nst.ft.pst55
Xvis03_212330	-0.163542105757107	3.58441474464848	0.874499017933821	0.960461491663959	nst.ft.pst55
Xvis03_212332	-0.15770480478956	4.75682147550495	0.686096440047553	0.818693926532575	nst.ft.pst55
Xvis03_212333	-1.02330149408459	3.62353547412181	0.064445065656052	0.140614325400465	nst.ft.pst55
Xvis03_212334	0.296407349974163	4.27980465176235	1	1	nst.ft.pst55
Xvis03_212335	-0.128598281780586	4.36108111620191	0.786035732442484	0.89594559990149	nst.ft.pst55
Xvis03_212336	0.865389399471829	5.29826929693666	0.173639346541957	0.304634654977781	nst.ft.pst55
Xvis03_212337	0.763374903589155	4.85574804200587	0.129395683017648	0.242898219584024	nst.ft.pst55
Xvis03_212338	1.20783161217249	4.44960842514722	0.0163349482513233	0.0459086565408103	nst.ft.pst55
Xvis03_212340	0.419832410939025	4.0044530416041	0.499023517509574	0.662651829688679	nst.ft.pst55
Xvis03_212342	-3.2068446325139	3.55518674722702	2.10216895404955e-10	4.99462429133649e-09	nst.ft.pst55
Xvis03_212344	-3.69964811233319	1.96487926863774	0.268318070142873	0.421124167579666	nst.ft.pst55
Xvis03_212345	0.302916455268236	5.34209473736826	0.305385668482583	0.464585299637567	nst.ft.pst55
Xvis03_212347	2.41224370157688	8.04260366801575	2.1529915270091e-05	0.000155881960637274	nst.ft.pst55
Xvis03_212348	0.818592015976185	3.63212653669545	0.161349093475798	0.287848643243464	nst.ft.pst55
Xvis03_212351	0.415504702590741	3.91156666987859	0.602940494966065	0.752082109963494	nst.ft.pst55
Xvis03_212353	0.858184986722629	6.47408812096701	0.0599921740080769	0.132688012504282	nst.ft.pst55
Xvis03_212354	-1.25559798712528	3.13605626967342	0.152506155808133	0.276404999650694	nst.ft.pst55
Xvis03_212355	-0.794710131358384	2.91965328684417	0.190384725174943	0.327411873593223	nst.ft.pst55
Xvis03_212356	0.527402916849015	6.95077921607196	0.0860256932228684	0.177369337314764	nst.ft.pst55
Xvis03_212358	-4.75500686548348	4.94726774829649	3.57486479117336e-11	1.01164313998997e-09	nst.ft.pst55
Xvis03_212360	-0.440261594056001	4.02552817765969	0.247733700252529	0.398520659574346	nst.ft.pst55
Xvis03_212361	0.0440668920213509	4.38035512662998	1	1	nst.ft.pst55
Xvis03_212362	0.683784128448239	4.57853633407481	0.0498129949261436	0.114201601902963	nst.ft.pst55
Xvis03_212363	2.13469757180478	4.47257775220091	0.00171789998540433	0.00694136807603246	nst.ft.pst55
Xvis03_212365	0.291770505133827	5.82732827867484	0.326876405071471	0.488997548921252	nst.ft.pst55
Xvis03_212366	1.08081072877885	2.83049390724732	0.419203073126499	0.586589385642236	nst.ft.pst55
Xvis03_212367	-0.970729976631323	6.00638521321531	0.0127058336746779	0.0374240157081744	nst.ft.pst55
Xvis03_212371	0.390647609739157	5.73193792464052	0.194093227089848	0.332148476004418	nst.ft.pst55
Xvis03_212373	-0.194461706394926	5.00207232333023	0.543475482405077	0.700565608881204	nst.ft.pst55
Xvis03_212375	0.34121789759436	3.8475104239096	0.492472125332248	0.656619465785739	nst.ft.pst55
Xvis03_212377	7.67283359652142	8.16504059409875	1.32792988318951e-09	2.64125253766394e-08	nst.ft.pst55
Xvis03_212378	-0.33674944188888	3.84450078845944	0.674433667689723	0.809387127025189	nst.ft.pst55
Xvis03_212379	0.177338345581098	4.66545006193823	0.746201978972407	0.866069535948052	nst.ft.pst55
Xvis03_212380	-0.162598238843309	3.61608583345984	0.779862455151265	0.891734952710106	nst.ft.pst55
Xvis03_212382	-2.05389040469364	1.92851430565364	0.522819541624076	0.681849203229151	nst.ft.pst55
Xvis03_212384	-1.41751258831052	2.47037919952366	0.49969148954195	0.663222555661828	nst.ft.pst55
Xvis03_212385	-0.460830709158843	4.00042210182789	0.454488184563801	0.621116653185913	nst.ft.pst55
Xvis03_212386	0.455843541727986	4.4911005077822	0.329014497219337	0.491404081182667	nst.ft.pst55
Xvis03_212387	2.41200599073935	5.65762676792367	0.00481827161112587	0.0165928260305975	nst.ft.pst55
Xvis03_212389	-4.80769478105968	2.23417705229431	0.00467983444851822	0.0162002324780505	nst.ft.pst55
Xvis03_212390	2.88450501785303	3.89255973885626	8.74499616948462e-05	0.000529606705818766	nst.ft.pst55
Xvis03_212392	3.36492705649819	3.74319642267837	1.36050729013229e-05	0.00010448065637348	nst.ft.pst55
Xvis03_212397	-2.72059038617977	3.46158468604653	2.39432038923793e-06	2.23133351936812e-05	nst.ft.pst55
Xvis03_212399	-0.640761567440306	6.388617528209	0.334994482616127	0.498144631150735	nst.ft.pst55
Xvis03_212400	1.36268210327644	5.47818624951793	0.00202584077685094	0.00796323578094175	nst.ft.pst55
Xvis03_212401	-3.5671918398738	4.75531572540371	0.00031671360059176	0.00162886322264551	nst.ft.pst55
Xvis03_212402	1.43443463354375	4.45625544759416	0.114815864132113	0.222086868062158	nst.ft.pst55
Xvis03_212403	-2.71409444865113	7.58295708714449	3.91404621125402e-21	1.21100589776199e-18	nst.ft.pst55
Xvis03_212405	0.379914446830288	4.35972475892298	0.429600663795535	0.595374325185197	nst.ft.pst55
Xvis03_212406	-0.0402857735280219	4.09903974560711	1	1	nst.ft.pst55
Xvis03_212408	0.292934736138296	3.64152358121922	0.700868900669332	0.830272926403395	nst.ft.pst55
Xvis03_212409	0.0737257030405027	5.90318517321001	0.876339778807515	0.961619615630459	nst.ft.pst55
Xvis03_212410	-1.89020110651534	3.90041595166371	0.0108105631647791	0.0327349871559851	nst.ft.pst55
Xvis03_212412	1.96996208814246	4.42166845578388	0.0419201902876472	0.0992272712300088	nst.ft.pst55
Xvis03_212413	0.273259654655559	5.04213287138641	0.481174394207738	0.646909143545224	nst.ft.pst55
Xvis03_212416	-0.653837604195819	3.89504312441475	0.11619818014643	0.223889740129913	nst.ft.pst55
Xvis03_212419	-1.27379634898595	4.31086967357676	0.00236915337956671	0.00908947988528721	nst.ft.pst55
Xvis03_212420	-1.05863462747829	2.36371927484279	0.292441907325594	0.449461163008528	nst.ft.pst55
Xvis03_212421	-3.3458515549206	2.42329043291258	1.74768489288415e-06	1.69923301421969e-05	nst.ft.pst55
Xvis03_212424	-1.37334056801655	5.39937481782156	3.46547522631697e-06	3.0929366394879e-05	nst.ft.pst55
Xvis03_212425	0.499131194077633	3.41060921623452	0.635141429080675	0.77867547395845	nst.ft.pst55
Xvis03_212427	0.898828966868906	5.09771704302926	0.0790348584927771	0.16540977376988	nst.ft.pst55
Xvis03_212428	-0.118950133171869	4.05827357029698	0.892162164539195	0.972791433697173	nst.ft.pst55
Xvis03_212430	-0.038161777841556	4.16828148029012	1	1	nst.ft.pst55
Xvis03_212431	0.966878732707231	6.0628621203634	0.002048464881489	0.00803855032270894	nst.ft.pst55
Xvis03_212433	0.645377192562667	4.55241662596682	0.2135538360354	0.357154361455961	nst.ft.pst55
Xvis03_212434	0.257063039157249	5.4172035383073	0.621657969464877	0.767465920894422	nst.ft.pst55
Xvis03_212436	-0.0286250097370587	3.79915378046811	1	1	nst.ft.pst55
Xvis03_212437	-0.328446182911977	7.35793132409226	0.495245542236141	0.659017842354372	nst.ft.pst55
Xvis03_212439	0.435312000619966	4.2004690385176	0.281416683122197	0.436900199544928	nst.ft.pst55
Xvis03_212441	-2.35367681035239	4.41148941415378	6.48833444485185e-07	6.98122723923279e-06	nst.ft.pst55
Xvis03_212443	-7.26900482569439	5.32879912469888	7.79826548118567e-14	3.91968412615697e-12	nst.ft.pst55
Xvis03_212444	-1.40540315499591	3.04763418085345	0.0917001522576189	0.186032525117708	nst.ft.pst55
Xvis03_212446	-3.00543400423143	2.72311988700387	7.18361200235879e-05	0.000446307139263014	nst.ft.pst55
Xvis03_212449	-0.0324113940155376	5.87140734810143	0.93068536219695	0.999994775263786	nst.ft.pst55
Xvis03_212451	-7.54125305319149	3.44135868644699	5.77683062796638e-09	9.91748616931886e-08	nst.ft.pst55
Xvis03_212452	0.758176277343875	5.32648105463908	0.0902525002297602	0.183953383208747	nst.ft.pst55
Xvis03_212454	-0.243275392335627	5.77693600709768	0.494271912960662	0.658225523113466	nst.ft.pst55
Xvis03_212455	0.141853352160915	3.58827511336624	1	1	nst.ft.pst55
Xvis03_212457	6.73419353616507	4.05105159589535	9.04161312437908e-12	2.94815877121147e-10	nst.ft.pst55
Xvis03_212464	-0.248432997743889	2.98275120532648	0.871168563590018	0.958609018482875	nst.ft.pst55
Xvis03_212471	2.39331732783356	2.98288428548839	0.0144407350968463	0.0416073006851272	nst.ft.pst55
Xvis03_212475	1.30136213755247	2.35817419808539	0.268823318640041	0.421679480106499	nst.ft.pst55
Xvis03_212479	-0.251279753867972	5.06020612033823	0.831998998230292	0.931632785295187	nst.ft.pst55
Xvis03_212480	2.49116157935206	2.7691751058909	0.0191103379307031	0.0522019295682127	nst.ft.pst55
Xvis03_212483	0.527595518570312	3.88194206553808	0.382037167750966	0.547852867092048	nst.ft.pst55
Xvis03_212484	-5.20550509278244	3.12641566897824	7.15190834526746e-16	5.65772840290675e-14	nst.ft.pst55
Xvis03_212486	0.286457323871618	4.34684325550622	0.759001826678488	0.875960082298125	nst.ft.pst55
Xvis03_212487	-1.88586424656935	4.25541447715894	0.000701665003401785	0.00321569514231832	nst.ft.pst55
Xvis03_212490	2.88243788294674	4.41138777503098	0.00910848651227688	0.0282759103033291	nst.ft.pst55
Xvis03_212493	-0.098961321972293	4.34911731702417	0.830757908742548	0.930767068755331	nst.ft.pst55
Xvis03_212494	0.416337751512482	5.50098236666727	0.295184172428598	0.452529995398755	nst.ft.pst55
Xvis03_212495	-0.36742556412427	2.82443477798247	0.698332767550975	0.828325704771872	nst.ft.pst55
Xvis03_212496	-1.05665775871436	3.41363570051975	0.0486182123366699	0.112015781956554	nst.ft.pst55
Xvis03_212498	-6.18068765206676	5.63973347245537	2.89355377021494e-14	1.60505773476903e-12	nst.ft.pst55
Xvis03_212499	-0.995178023625278	4.87246333352637	0.0396059571502161	0.0946667367214523	nst.ft.pst55
Xvis03_212500	0.510946018709288	6.54974026028974	0.227180608687139	0.374146630559621	nst.ft.pst55
Xvis03_212503	-1.28137183852956	3.95759453278013	0.0222781759721387	0.0592057728688846	nst.ft.pst55
Xvis03_212505	-0.115077586985103	4.23700037106544	0.833601387485362	0.932862320080734	nst.ft.pst55
Xvis03_212506	1.17304220703772	5.00036563873175	0.00100989286476407	0.00441118418189548	nst.ft.pst55
Xvis03_212507	0.429255314094922	5.76784950772124	0.287707003120544	0.444194345137208	nst.ft.pst55
Xvis03_212508	-0.143233267010957	3.05533899765064	1	1	nst.ft.pst55
Xvis03_212513	1.93068192024746	6.64047590792618	4.4601372920528e-06	3.87147702726005e-05	nst.ft.pst55
Xvis03_212514	-0.937570262619766	4.60405680188035	0.0175554910416609	0.0486971371971555	nst.ft.pst55
Xvis03_212515	1.30705463341797	5.27484346828753	0.0551439922991164	0.124044942937289	nst.ft.pst55
Xvis03_212516	0.81946624944965	6.06422190994996	0.0230564271331563	0.060878937032986	nst.ft.pst55
Xvis03_212518	0.496298491175442	3.54043765558418	0.578248779751117	0.730311843294159	nst.ft.pst55
Xvis03_212520	-0.0799764030148017	4.39186976921398	0.941766211711928	1	nst.ft.pst55
Xvis03_212527	-1.84022139033088	2.70665192041726	0.0132199344491423	0.0386845622815064	nst.ft.pst55
Xvis03_212528	1.57123363143543	4.59841790208955	0.0156082939295508	0.0442145018069451	nst.ft.pst55
Xvis03_212529	-0.314657965366421	6.38532503616055	0.34080108011729	0.503498879294676	nst.ft.pst55
Xvis03_212530	-1.95695704517112	2.65100968844901	0.00554395606450902	0.0186041215440249	nst.ft.pst55
Xvis03_212532	-0.824210914691463	5.97478478848163	0.173834064152435	0.304819775681143	nst.ft.pst55
Xvis03_212533	0.607955623524537	4.71484002250171	0.0960542327634542	0.192620348950824	nst.ft.pst55
Xvis03_212534	1.88708341792998	7.63000331059053	0.000500923994438139	0.00240578295086658	nst.ft.pst55
Xvis03_212535	2.13711589035967	4.57101086772024	2.55097840425678e-06	2.35525678530949e-05	nst.ft.pst55
Xvis03_212536	-0.127481249124481	4.78437353570081	0.738140814126058	0.860074703786023	nst.ft.pst55
Xvis03_212537	0.502590871068033	3.67358437430105	0.506785785418104	0.669130250391301	nst.ft.pst55
Xvis03_212539	-1.49187378089265	6.55881720729591	2.99156881210798e-05	0.000208466529384281	nst.ft.pst55
Xvis03_212540	-0.651378989102656	4.92937078461039	0.0567825019919221	0.126940073094658	nst.ft.pst55
Xvis03_212541	0.537367142869812	5.44126902783376	0.0801633459779194	0.167482094641253	nst.ft.pst55
Xvis03_212544	-8.61849218314427	4.14003643947196	0.0378235113409526	0.0911417010038219	nst.ft.pst55
Xvis03_212547	-0.804262224843373	4.3860804964141	0.0153739416261924	0.0437464519234575	nst.ft.pst55
Xvis03_212548	1.57611352093057	4.87413207318773	0.00328765693293806	0.011945210719545	nst.ft.pst55
Xvis03_212552	0.871230441497845	5.20734505174339	0.0616475284243402	0.135638201367271	nst.ft.pst55
Xvis03_212553	2.11360931922658	5.17812079476075	1.27802149945576e-08	2.02951808724969e-07	nst.ft.pst55
Xvis03_212554	0.680255788635878	5.29223325365827	0.0355730719064642	0.0868766672783198	nst.ft.pst55
Xvis03_212555	0.0205120764947522	2.71620677137698	1	1	nst.ft.pst55
Xvis03_212557	-2.80242338118564	3.82719014869492	0.00101004490209601	0.00441118418189548	nst.ft.pst55
Xvis03_212558	-2.11234511859619	4.75424703437783	0.00046138899228143	0.00224691113659823	nst.ft.pst55
Xvis03_212559	-2.67889467226413	5.08644273634096	8.48140101178975e-05	0.000514987118565847	nst.ft.pst55
Xvis03_212560	0.267598428253702	4.64073016844776	0.649238588956306	0.789605119104829	nst.ft.pst55
Xvis03_212562	4.64887027180691	3.84230235477266	3.4286585995368e-06	3.06991727854346e-05	nst.ft.pst55
Xvis03_212566	-0.425952749244314	2.26600992149943	1	1	nst.ft.pst55
Xvis03_212568	0.343963891151081	4.49582294863163	0.36535790224779	0.529449446013755	nst.ft.pst55
Xvis03_212569	-0.0215517228063213	3.7969151252865	0.999999999999999	1	nst.ft.pst55
Xvis03_212570	1.26198953461532	7.05944312734757	0.0109978113028409	0.0331649397378067	nst.ft.pst55
Xvis03_212571	0.569552856494349	2.14758578036244	1	1	nst.ft.pst55
Xvis03_212572	-4.37099131224442	4.61126577251128	8.60506104405489e-08	1.12813808772482e-06	nst.ft.pst55
Xvis03_212573	-0.618709128263846	6.20452291279762	0.106303545437386	0.208753774770765	nst.ft.pst55
Xvis03_212574	-1.36040293856053	5.21335384706098	0.000369227662340441	0.00185855269080476	nst.ft.pst55
Xvis03_212577	-0.527890584963184	6.32730004950858	0.226420449982156	0.37315955552812	nst.ft.pst55
Xvis03_212578	0.756776418264781	4.80677058179073	0.0374526708557879	0.0904987046728801	nst.ft.pst55
Xvis03_212579	0.183615344828431	5.64739370451707	0.672349135448564	0.807898249145625	nst.ft.pst55
Xvis03_212580	0.105356925207928	4.31863361410157	0.905254807483918	0.982144680479902	nst.ft.pst55
Xvis03_212581	-2.34334925903414	3.83934341997039	1.18045743227062e-08	1.89131286875764e-07	nst.ft.pst55
Xvis03_212582	-2.85120830337542	3.63453124496609	5.59774837514611e-07	6.13197880622811e-06	nst.ft.pst55
Xvis03_212583	-0.871650537358539	3.74594731305568	0.02910776062131	0.0736416002467699	nst.ft.pst55
Xvis03_212584	-1.32826045387406	5.35747426325529	0.000213046377362578	0.00115328332504634	nst.ft.pst55
Xvis03_212585	-1.82110618842244	3.31340835162386	0.000640992026262044	0.0029788157482131	nst.ft.pst55
Xvis03_212586	-1.76060749264638	2.84046328377862	0.0173006905409748	0.0481081514683426	nst.ft.pst55
Xvis03_212588	-2.93168959969617	2.85249292187165	1.31857224097161e-05	0.000101540272738096	nst.ft.pst55
Xvis03_212589	-6.32726974513455	2.84962462171273	1.26348998796936e-11	3.97100927821612e-10	nst.ft.pst55
Xvis03_212590	0.49818135562831	4.68727996675367	0.139902138026116	0.258268028074465	nst.ft.pst55
Xvis03_212591	-0.832657852726373	3.51911768990304	0.156600006370682	0.281625147080729	nst.ft.pst55
Xvis03_212592	-0.829324975604344	4.24383462348436	0.0144428703735703	0.0416073006851272	nst.ft.pst55
Xvis03_212593	-1.65958074561138	3.38697264839685	0.000985886559347655	0.00432603169423177	nst.ft.pst55
Xvis03_212594	-1.37558691420716	3.63420771206572	0.00768741080713361	0.0245429536041553	nst.ft.pst55
Xvis03_212595	-2.51887487792828	3.03358785015162	9.34852541471134e-05	0.000562730304146243	nst.ft.pst55
Xvis03_212596	0.505729363160242	6.45931500730444	0.124707448991104	0.236167275884541	nst.ft.pst55
Xvis03_212597	1.10164122125676	5.90642146874451	0.00283432489944312	0.0105491181597158	nst.ft.pst55
Xvis03_212598	1.55547932344045	3.05792729226205	0.0717390127191234	0.153523251473771	nst.ft.pst55
Xvis03_212609	1.24152631936771	4.91304499569143	0.00187905630793519	0.00746635301808839	nst.ft.pst55
Xvis03_212611	-1.45055258662689	5.56747649311768	0.000147701646722749	0.000841083855754942	nst.ft.pst55
Xvis03_212612	4.44929528240278	5.64787358717087	6.68780683687675e-15	4.21331830723235e-13	nst.ft.pst55
Xvis03_212615	4.92863855826135	2.64268802474996	0.0229573623176687	0.0606864164702678	nst.ft.pst55
Xvis03_212617	8.14831857302374	7.99568346767853	1.5352220140549e-05	0.000116421002732497	nst.ft.pst55
Xvis03_212619	-2.0400348830547	5.50222045123209	0.000122870673659256	0.000715785936969801	nst.ft.pst55
Xvis03_212620	0.615534645667809	3.92015118261983	0.20963300462563	0.352119715695819	nst.ft.pst55
Xvis03_212623	-1.01274386538474	6.65009764065921	0.144691683662534	0.265071356793877	nst.ft.pst55
Xvis03_212624	1.85135038947735	5.55084515330479	1.4600939311481e-05	0.000111500470777561	nst.ft.pst55
Xvis03_212625	1.13738275313701	4.96014772812836	0.00249438169707481	0.0095011298661823	nst.ft.pst55
Xvis03_212626	0.00626442224909909	3.31123993750816	1	1	nst.ft.pst55
Xvis03_212627	-0.798545436535948	5.18911546235332	0.00557380828075198	0.0186862828540597	nst.ft.pst55
Xvis03_212631	-0.365267234703223	3.59973726219694	0.565620042300793	0.718665351302863	nst.ft.pst55
Xvis03_212636	3.07843890907279	3.3794571814802	0.0782997883468547	0.164330411991748	nst.ft.pst55
Xvis03_212637	1.31783199835626	4.0915125027808	0.00823208560354431	0.025927167684492	nst.ft.pst55
Xvis03_212640	0.964501108249004	5.53222476119077	0.493287813239786	0.657355113298004	nst.ft.pst55
Xvis03_212642	0.83490755552259	5.67432766304329	0.0195743864260779	0.0531371652474402	nst.ft.pst55
Xvis03_212645	-1.11226277602605	5.13115330245936	0.00189606217545726	0.00751462387386605	nst.ft.pst55
Xvis03_212647	0.199255442390765	4.44325019035896	0.640935239429733	0.782898610148572	nst.ft.pst55
Xvis03_212648	-0.179052544483926	5.48731600231058	0.701258074780122	0.830380691883283	nst.ft.pst55
Xvis03_212650	-2.80020805959686	2.54313760756644	0.000159312301064763	0.000900205019368787	nst.ft.pst55
Xvis03_212651	0.220897792628717	4.12863621179145	0.612788541442362	0.760482651083163	nst.ft.pst55
Xvis03_212652	-0.437169714698104	3.95161557745172	0.345522729839005	0.508800948445104	nst.ft.pst55
Xvis03_212654	0.218173778609644	2.70761525511039	1	1	nst.ft.pst55
Xvis03_212655	-0.857833325057831	5.76018797331938	0.0357521293346932	0.0872068845001635	nst.ft.pst55
Xvis03_212657	1.64126705500501	9.68214106600175	0.00183118429463691	0.00730741729269981	nst.ft.pst55
Xvis03_212658	5.47152960737562	5.50426493341129	0.000309248936300527	0.00159646753433898	nst.ft.pst55
Xvis03_212660	0.57117630769337	5.44823266466726	0.189710714293807	0.326575454390786	nst.ft.pst55
Xvis03_212661	0.352165245278029	4.91785795119819	0.300967676994179	0.459571503267159	nst.ft.pst55
Xvis03_212664	-0.889629860105636	4.0211233009033	0.0761811647272946	0.160805087401171	nst.ft.pst55
Xvis03_212665	1.45767866757598	5.75376660793193	0.00625039751929026	0.0205974638251073	nst.ft.pst55
Xvis03_212666	1.26590850513366	4.40126182638964	0.0328324312014804	0.0813295372241813	nst.ft.pst55
Xvis03_212667	0.919649768786404	3.34974049398434	0.0892327275311344	0.182382158751612	nst.ft.pst55
Xvis03_212668	-3.45123148706689	4.63095754765096	4.85321037601507e-06	4.1762205231927e-05	nst.ft.pst55
Xvis03_212669	-1.45081672669205	8.10318527062337	0.0239154695873365	0.0627062542572341	nst.ft.pst55
Xvis03_212670	-4.95986085064403	2.30510694140971	0.00024519812662143	0.00130301279272907	nst.ft.pst55
Xvis03_212671	1.31615168529331	7.48283961039625	0.0989272504979386	0.197104194144648	nst.ft.pst55
Xvis03_212672	-1.31563225821249	5.28347079761938	0.000253074126324722	0.00134026286071476	nst.ft.pst55
Xvis03_212674	-2.20196430805797	5.40357286551838	0.0278706772980406	0.0710832460195309	nst.ft.pst55
Xvis03_212678	-1.18490821605992	3.70990945044598	0.000800395127792183	0.00360760808166091	nst.ft.pst55
Xvis03_212679	0.268774993214892	4.00047987742881	0.615901942662022	0.763122074190916	nst.ft.pst55
Xvis03_212680	0.916601273506751	5.29351454400181	0.0118158095749623	0.0351873971049825	nst.ft.pst55
Xvis03_212681	-0.347096388000686	5.80535692345702	0.31792995995759	0.47864823015674	nst.ft.pst55
Xvis03_212682	-1.78358336296574	3.90122194592115	0.000437946322966445	0.00214852947662502	nst.ft.pst55
Xvis03_212683	-1.94978302332725	1.82844365810098	0.999999999999991	1	nst.ft.pst55
Xvis03_212685	-3.80928684316474	2.58667056918982	0.00347356957130216	0.0125291474459171	nst.ft.pst55
Xvis03_212687	-0.461676774167972	4.35864712754787	0.258591473571899	0.410626036330012	nst.ft.pst55
Xvis03_212688	-0.328327847639832	3.47210043349942	0.649298930448264	0.789605119104829	nst.ft.pst55
Xvis03_212689	-0.0872224601594819	3.38142307529381	1	1	nst.ft.pst55
Xvis03_212692	0.857927357469701	5.18507178059919	0.0490326903291789	0.112728227782886	nst.ft.pst55
Xvis03_212693	2.23525942787642	6.19978277008379	5.20682460884648e-05	0.000336520281966649	nst.ft.pst55
Xvis03_212696	0.550921077128357	5.940980133233	0.134933711137122	0.250892369145586	nst.ft.pst55
Xvis03_212698	-0.875706632261716	3.67731343257808	0.0462419437506385	0.107438438233789	nst.ft.pst55
Xvis03_212704	-0.448916363941086	4.48383191669607	0.295754507680141	0.453351316792976	nst.ft.pst55
Xvis03_212710	-0.0865311306171983	4.84315946119248	0.873953283690213	0.960231342236334	nst.ft.pst55
Xvis03_212711	-3.189066681633	7.46249481117409	3.83006480932959e-05	0.000258864040486873	nst.ft.pst55
Xvis03_212712	1.20882724288894	7.96019784925852	0.0210335177155825	0.0563389124959705	nst.ft.pst55
Xvis03_212713	0.305028938880553	3.59891563183753	0.545477423383143	0.70211231097084	nst.ft.pst55
Xvis03_212716	-4.28320099788706	6.6982666228501	1.04410688675012e-08	1.71194088082204e-07	nst.ft.pst55
Xvis03_212718	-0.135742193311521	4.6363769889409	0.852159235114667	0.946896490862052	nst.ft.pst55
Xvis03_212720	0.96057115622551	4.75609742229218	0.00947047472071846	0.0292070492293014	nst.ft.pst55
Xvis03_212722	0.392937355308251	4.34647811850966	0.569634298560998	0.722512374862419	nst.ft.pst55
Xvis03_212723	-0.433926735149552	4.3012637346665	0.370421379803144	0.535206362722062	nst.ft.pst55
Xvis03_212725	-3.73416258674794	4.44441504525982	4.89396280994777e-26	6.81386442029028e-23	nst.ft.pst55
Xvis03_212726	0.222561110725332	5.54402747900975	0.50208137208316	0.665101293736245	nst.ft.pst55
Xvis03_212727	-0.223292178539246	4.75753637904763	0.640404422928484	0.782694896347554	nst.ft.pst55
Xvis03_212728	1.28400355584253	5.94966346557178	1.19113527782139e-05	9.27008187429137e-05	nst.ft.pst55
Xvis03_212730	0.0406820480729721	5.56663409047882	0.963368582962017	1	nst.ft.pst55
Xvis03_212731	-0.266323089015925	4.27910664597386	0.587988746966432	0.738485956048986	nst.ft.pst55
Xvis03_212732	0.298928536955674	4.61084081427331	0.464463323112206	0.630899790018658	nst.ft.pst55
Xvis03_212733	0.646148794392536	12.2878527995546	0.187740758220848	0.323865020035791	nst.ft.pst55
Xvis03_212736	-0.597080041370242	4.20730561088131	0.435444029636369	0.601099268751454	nst.ft.pst55
Xvis03_212738	-5.11595687051572	4.23797415758037	4.94276640849064e-27	9.74097147965901e-24	nst.ft.pst55
Xvis03_212741	-0.787747800321243	4.4891444306302	0.0271450252023235	0.0695638111341709	nst.ft.pst55
Xvis03_212742	-0.273441189384179	5.76602501536951	0.512418860434856	0.673629288436834	nst.ft.pst55
Xvis03_212744	2.6095167922396	3.50404549477523	0.00235552017497081	0.00904964332122476	nst.ft.pst55
Xvis03_212747	-2.8594951151871	2.41854628885346	0.0146939774023027	0.0421997209926279	nst.ft.pst55
Xvis03_212750	3.50870709918334	6.51500757582862	3.00288696251795e-05	0.000209128442712828	nst.ft.pst55
Xvis03_212751	0.697049141871754	4.14214250745539	0.0767761899268909	0.161742304789242	nst.ft.pst55
Xvis03_212752	0.81361957944714	5.08297384212886	0.132446236387369	0.247205796608526	nst.ft.pst55
Xvis03_212753	-0.985743181381139	5.52064882723205	0.0534547817749352	0.121133579588678	nst.ft.pst55
Xvis03_212754	2.50676194934603	2.66238975805453	0.257604093207362	0.409571975531129	nst.ft.pst55
Xvis03_212755	-1.353679088218	4.54362347487919	7.81683150985615e-06	6.4170840278141e-05	nst.ft.pst55
Xvis03_212758	0.24972426344557	4.94785297542305	0.538584328074816	0.695935925734168	nst.ft.pst55
Xvis03_212759	2.35007345055296	2.99059220044786	0.0391822971511275	0.0938797321003524	nst.ft.pst55
Xvis03_212762	-0.737991535986502	3.88578492120141	0.0440744997566805	0.103464720976608	nst.ft.pst55
Xvis03_212763	0.473242317199482	5.54620484720815	0.261930436312876	0.414292323360342	nst.ft.pst55
Xvis03_212765	-2.36629675776638	2.64590900248861	0.0006839289299787	0.00314580194651253	nst.ft.pst55
Xvis03_212766	2.96228430965256	7.45175892485078	3.03382179869838e-10	6.95879751289582e-09	nst.ft.pst55
Xvis03_212767	-0.206255321933944	3.27099885764063	0.881501437570521	0.96509746915895	nst.ft.pst55
Xvis03_212768	0.0022132953872253	5.44511332679125	1	1	nst.ft.pst55
Xvis03_212769	0.855014769271621	6.12153424567517	0.0165095782235218	0.0462966480576222	nst.ft.pst55
Xvis03_212773	-0.712507558745842	3.53311404087575	0.138205573039854	0.255644505571129	nst.ft.pst55
Xvis03_212776	0.98282580885351	2.26978423491272	0.999999999999999	1	nst.ft.pst55
Xvis03_212777	-1.13057157406283	2.95860928690628	0.390887734664441	0.557844396241597	nst.ft.pst55
Xvis03_212778	-0.268786996712467	4.40185830663645	0.621126935934126	0.766934225701564	nst.ft.pst55
Xvis03_212782	7.63085246604305	9.98405671217174	8.77342462926927e-18	1.06219470533318e-15	nst.ft.pst55
Xvis03_212784	-0.465063869665665	5.0599617850133	0.193672214598681	0.331672600720472	nst.ft.pst55
Xvis03_212785	-1.35276056932078	3.44453390816619	0.00505480748659213	0.0172622233592892	nst.ft.pst55
Xvis03_212788	2.16463748142722	6.72148711177327	1.45860943538906e-09	2.87244967028598e-08	nst.ft.pst55
Xvis03_212789	-1.58568474507347	3.8339914621858	0.00426831507919673	0.0149761572770195	nst.ft.pst55
Xvis03_212790	-1.15594014655399	3.18971133416731	0.0254583423010907	0.0661299440033742	nst.ft.pst55
Xvis03_212791	-0.691164186134382	3.59870823898372	0.360561315327038	0.524793402442467	nst.ft.pst55
Xvis03_212792	1.27586730534205	2.47397352588745	0.635174109961831	0.77867547395845	nst.ft.pst55
Xvis03_212794	3.20947075231213	6.17410704254806	0.0243176075462112	0.0636058707243844	nst.ft.pst55
Xvis03_212796	-1.06536118684083	4.50152988782476	0.0250432123858696	0.0651732048688714	nst.ft.pst55
Xvis03_212798	0.404698618075851	4.26343251009893	0.310582061929346	0.470332178403556	nst.ft.pst55
Xvis03_212800	-0.350944984346285	7.12389655927556	0.411604849411817	0.578983059038263	nst.ft.pst55
Xvis03_212802	-1.5687745431789	4.64722174685033	6.64984369333014e-06	5.55070585984625e-05	nst.ft.pst55
Xvis03_212803	-0.988917332570295	2.7970534214597	0.2312184797508	0.379137309335813	nst.ft.pst55
Xvis03_212804	-0.922074738907025	4.62083228902968	0.0080677653281331	0.0255115822538263	nst.ft.pst55
Xvis03_212805	-0.232021459971163	3.87151038776123	0.613263433983241	0.760868543160636	nst.ft.pst55
Xvis03_212807	-1.7514208242256	3.22034105057329	0.000959946132338797	0.00422685958271761	nst.ft.pst55
Xvis03_212809	1.94754059300895	5.38620452016814	0.0213200914376431	0.0569916858456198	nst.ft.pst55
Xvis03_212812	-0.661276052429038	4.23920052386544	0.388074790542145	0.554512039072074	nst.ft.pst55
Xvis03_212815	1.01193569332484	5.98878642710624	0.012916307258975	0.0379359702836575	nst.ft.pst55
Xvis03_212816	-6.51194519090974	5.29157787366679	1.11672980289959e-20	3.1096458091542e-18	nst.ft.pst55
Xvis03_212818	4.02416664714737	4.39144408551253	9.1222943227409e-09	1.5120202839943e-07	nst.ft.pst55
Xvis03_212819	-0.800748399880497	5.84126329586832	0.0914036318138532	0.185566165900303	nst.ft.pst55
Xvis03_212821	-2.34692875521546	3.58768632202564	0.0322581032372925	0.0801587669771236	nst.ft.pst55
Xvis03_212823	0.00328061122166787	3.37409636031613	1	1	nst.ft.pst55
Xvis03_212824	0.543817210150147	3.81200599436106	0.50670083570648	0.669130250391301	nst.ft.pst55
Xvis03_212826	0.0786847465498406	4.45910295574015	0.854705920985	0.948666337521855	nst.ft.pst55
Xvis03_212829	0.704236993199266	6.08009269198071	0.0183165061482871	0.0504192793797157	nst.ft.pst55
Xvis03_212830	-4.04697130549297	2.20832530778205	0.00916546585386637	0.0284211093726908	nst.ft.pst55
Xvis03_212831	0.537111857706552	5.53725793392607	0.1052654339708	0.207299948681109	nst.ft.pst55
Xvis03_212832	0.68078724364629	4.54409883869088	0.103713183782869	0.204793455936589	nst.ft.pst55
Xvis03_212833	0.436785592984688	5.51752518350137	0.252053219558086	0.403047774883108	nst.ft.pst55
Xvis03_212834	-0.267479189053361	5.07928212831785	0.327460076326495	0.489607672110587	nst.ft.pst55
Xvis03_212835	1.06084984203362	2.30623126898861	0.999999999999999	1	nst.ft.pst55
Xvis03_212836	-1.58668509286297	4.09390416859608	0.0381336899621889	0.0917779369651783	nst.ft.pst55
Xvis03_212838	-0.358604371668334	4.9171042812105	0.251018297426012	0.402008508686936	nst.ft.pst55
Xvis03_212839	-1.00583192291083	6.27898733663072	0.0379933200238294	0.0915033722006186	nst.ft.pst55
Xvis03_212840	0.0651301627225517	4.95633174512282	0.899473028154006	0.97777662171988	nst.ft.pst55
Xvis03_212841	6.30768586312349	3.30900953390625	0.000290181756907152	0.00151261722254522	nst.ft.pst55
Xvis03_212842	-3.88327948878808	3.23253283679545	3.81885670993326e-05	0.000258357346804669	nst.ft.pst55
Xvis03_212843	2.65421701847313	5.45754786897514	2.24728288157194e-05	0.000161950929400239	nst.ft.pst55
Xvis03_212844	-0.446749482740085	3.12065265816218	0.588759235966573	0.739227598734115	nst.ft.pst55
Xvis03_212845	1.25330548620282	5.26310828202109	0.00893087714125266	0.0278113626566005	nst.ft.pst55
Xvis03_212846	-0.686706619077771	3.33383105005826	0.403911743760644	0.570698519218535	nst.ft.pst55
Xvis03_212848	-1.65980994947231	4.06967825970476	1.20881618465387e-05	9.38669701000324e-05	nst.ft.pst55
Xvis03_212849	0.836449048185189	3.66518015634062	0.123457129638196	0.234501175436918	nst.ft.pst55
Xvis03_212850	1.96537787741994	4.26727450025721	0.000107867964780973	0.000639355331479558	nst.ft.pst55
Xvis03_212853	0.433441330609203	8.29911628169032	0.263184229242175	0.415785092901259	nst.ft.pst55
Xvis03_212855	0.160789233107832	3.71990136038331	0.897873096411465	0.976494854033497	nst.ft.pst55
Xvis03_212857	-0.162566665418974	5.55593559835729	0.644072089290594	0.785237802030906	nst.ft.pst55
Xvis03_212858	0.132139190665789	5.06552622885354	0.723801811001562	0.848345198634123	nst.ft.pst55
Xvis03_212859	-0.598683368554992	5.31174364736127	0.120240504597073	0.229928381473018	nst.ft.pst55
Xvis03_212860	1.11656995580271	6.80372278338045	0.0299384229462357	0.0753493605713016	nst.ft.pst55
Xvis03_212861	-0.58294227946433	3.58312855344734	0.309566704395436	0.469100699314068	nst.ft.pst55
Xvis03_212863	1.09947989519857	6.72518008091046	0.0012846803897285	0.00542840821432168	nst.ft.pst55
Xvis03_212864	-1.87297356353288	3.8926214819406	0.000347002669632985	0.00175940210098327	nst.ft.pst55
Xvis03_212865	-0.116933479180575	3.18772497812551	1	1	nst.ft.pst55
Xvis03_212867	-2.8488482313224	2.80834868411226	3.63506582410788e-06	3.2174838823302e-05	nst.ft.pst55
Xvis03_212874	2.18097640592576	5.3691687084187	1.11732617540994e-07	1.43908717300949e-06	nst.ft.pst55
Xvis03_212878	-0.351035192726137	4.32360725766259	0.886196435907236	0.968561462602655	nst.ft.pst55
Xvis03_212879	0.893768387680905	3.62971594654585	0.0786103688138866	0.164758718198968	nst.ft.pst55
Xvis03_212882	1.75198639927856	2.88087618497235	0.155317460229229	0.280067002648511	nst.ft.pst55
Xvis03_212883	1.54659282977964	6.13438809163063	0.000699087429642503	0.00320493720214441	nst.ft.pst55
Xvis03_212884	0.381711082553175	6.35642406991263	0.240239486981425	0.389945390080733	nst.ft.pst55
Xvis03_212890	1.22504666272025	6.49535526176734	0.00179268181532982	0.0071826438652516	nst.ft.pst55
Xvis03_212893	-1.74282495477595	2.40770375077108	0.337272961989974	0.500197214506434	nst.ft.pst55
Xvis03_212894	0.193326407686034	8.95310837015784	0.804431038184767	0.910576694686708	nst.ft.pst55
Xvis03_212895	0.892667835759916	4.83868712462994	0.0118350608830733	0.0352243592721311	nst.ft.pst55
Xvis03_212898	2.54575571856268	5.80498455464193	3.09170938611098e-11	8.98476469941321e-10	nst.ft.pst55
Xvis03_212899	1.40126384738518	5.12489069482097	0.00158779905493051	0.00649439666327774	nst.ft.pst55
Xvis03_212900	-0.29678113867855	4.73079972792788	0.408630205567377	0.576020892185339	nst.ft.pst55
Xvis03_212901	4.27287491002666	7.01279646652711	2.08183996747164e-11	6.27390862924408e-10	nst.ft.pst55
Xvis03_212903	0.156719825952701	4.59243078944399	0.749859018311505	0.86908242004088	nst.ft.pst55
Xvis03_212904	0.902616060907077	5.97659080982932	0.01352954363951	0.0394000912137415	nst.ft.pst55
Xvis03_212906	0.763291581006307	4.581472421698	0.155523370777355	0.280231900004285	nst.ft.pst55
Xvis03_212907	-1.60533105461603	7.60920219848239	0.00921430091153606	0.0285471098334038	nst.ft.pst55
Xvis03_212911	-0.616171270873149	4.03330526325983	0.25910482679412	0.41111299184667	nst.ft.pst55
Xvis03_212912	-0.0756601243208157	6.28788358651046	0.870700896201128	0.958170137354435	nst.ft.pst55
Xvis03_212913	-1.72944640320009	3.90077795404411	0.000675099017448622	0.00311444785286188	nst.ft.pst55
Xvis03_212914	0.425613592751695	6.18196724410425	0.186725815401615	0.322553787572789	nst.ft.pst55
Xvis03_212915	1.08613244625758	5.31464912424495	0.0129329686953769	0.0379565183696737	nst.ft.pst55
Xvis03_212916	-2.34848916086462	3.53912250959306	2.39205202085304e-06	2.23133351936812e-05	nst.ft.pst55
Xvis03_212917	1.20622815089458	3.42026292748922	0.0526512844884285	0.119683891254268	nst.ft.pst55
Xvis03_212919	2.30672014326255	6.08268949553417	1.46550104057394e-06	1.45328853190249e-05	nst.ft.pst55
Xvis03_212923	-2.44491255610065	2.75489240646882	0.0265733639007814	0.0684896233969973	nst.ft.pst55
Xvis03_212925	0.714271557983349	3.69973020248405	0.202716403750621	0.343318390636164	nst.ft.pst55
Xvis03_212928	0.341604510936229	6.1748337932378	0.651741423292447	0.791676481984012	nst.ft.pst55
Xvis03_212929	2.40100960585116	9.37572516213308	0.000287842425878957	0.00150267345163582	nst.ft.pst55
Xvis03_212932	-9.21471310479142	6.35470810801335	6.078142482737e-16	4.92011498762484e-14	nst.ft.pst55
Xvis03_212935	3.869580818115	3.48584621280886	0.0204761016416419	0.0551535622280093	nst.ft.pst55
Xvis03_212936	4.32991555461593	8.81623000324675	8.18757200107044e-07	8.54539467548005e-06	nst.ft.pst55
Xvis03_212937	0.77391535643234	5.31631751998244	0.127364821960912	0.239959460914991	nst.ft.pst55
Xvis03_212938	-3.06222288851536	1.99872351638628	0.277916984443073	0.433307746293494	nst.ft.pst55
Xvis03_212939	-1.0573053835453	4.26227781979395	0.0041151485639497	0.014516142248764	nst.ft.pst55
Xvis03_212940	1.48593461143885	6.45729257409354	0.000812808124428298	0.00365173524247021	nst.ft.pst55
Xvis03_212941	0.799132532729259	5.46639294294887	0.0216161048055073	0.0576664164029657	nst.ft.pst55
Xvis03_212945	1.4976201528353	5.33753839875954	0.0229397453346853	0.0606513623803311	nst.ft.pst55
Xvis03_212948	0.231353138829952	4.62886691826874	0.498808340738393	0.662510995394786	nst.ft.pst55
Xvis03_212954	0.41879159263992	3.25337020169207	0.618060542715966	0.76457191792398	nst.ft.pst55
Xvis03_212957	0.143593302141012	4.50553166900552	0.744651604969096	0.864702610173872	nst.ft.pst55
Xvis03_212959	0.0713439989028076	5.58552640251291	0.882233230309533	0.965594942661712	nst.ft.pst55
Xvis03_212961	-0.629562308161512	3.55542620275576	0.197222119063322	0.335933883498731	nst.ft.pst55
Xvis03_212965	0.542966692635513	5.52656530027797	0.275078468968373	0.429700159704551	nst.ft.pst55
Xvis03_212969	0.410872262476473	1.71974363750848	1	1	nst.ft.pst55
Xvis03_212970	0.686008817731162	4.20712026203358	0.154464294968728	0.278973456849086	nst.ft.pst55
Xvis03_212972	-0.19806944825219	2.43284963772426	1	1	nst.ft.pst55
Xvis03_212973	0.728971351619364	5.50530456064428	0.252286359235228	0.403272089333208	nst.ft.pst55
Xvis03_212974	2.43700630564025	6.35591086005429	4.22936983085955e-07	4.75650372819528e-06	nst.ft.pst55
Xvis03_212975	-2.89435583526498	2.66159163096521	0.00143044507955426	0.00593093711811612	nst.ft.pst55
Xvis03_212977	0.281567147891115	4.27771020576859	0.436152450908875	0.601842712211606	nst.ft.pst55
Xvis03_212978	-1.93113160961267	3.54386467932971	1.41246735990464e-06	1.40369614931851e-05	nst.ft.pst55
Xvis03_212979	-5.66903795999408	2.54072193171486	4.82514245845578e-06	4.15463564929374e-05	nst.ft.pst55
Xvis03_212980	-0.12999345220911	3.38701822105001	1	1	nst.ft.pst55
Xvis03_212982	-0.456794688205688	5.5985651386447	0.356326767730964	0.520471840864269	nst.ft.pst55
Xvis03_212983	-6.67087086621367	4.4131455186158	3.52814709601558e-06	3.13680664226213e-05	nst.ft.pst55
Xvis03_212984	-1.52437976829193	2.2054158538369	0.522652751295608	0.681804015392931	nst.ft.pst55
Xvis03_212985	0.178157272973146	1.72374072107132	1	1	nst.ft.pst55
Xvis03_212986	-6.33253435065871	2.93148034142228	6.3323648576387e-17	6.43543911773019e-15	nst.ft.pst55
Xvis03_212987	-1.80638962850638	5.54737121088427	0.000720719615229837	0.00329002596814591	nst.ft.pst55
Xvis03_212990	-1.88832127796503	5.07977971655428	1.106268917326e-05	8.67751106249573e-05	nst.ft.pst55
Xvis03_212993	3.77744498695075	4.37608084164126	3.47903394191473e-05	0.000237910557825534	nst.ft.pst55
Xvis03_212994	-3.85894965000338	2.92146243663709	9.21851952789423e-11	2.37684161827539e-09	nst.ft.pst55
Xvis03_212995	1.25896097730379	5.97290739340522	0.0027388005525127	0.0102616577213763	nst.ft.pst55
Xvis03_212996	-8.04142366056441	3.21107147512395	3.63454179786906e-11	1.02436691197836e-09	nst.ft.pst55
Xvis03_212999	-3.80464765017589	5.27211122730781	2.04159531459053e-08	3.08298606996139e-07	nst.ft.pst55
Xvis03_213000	-4.22857259002013	6.75057916075087	0.00106813538302301	0.0046329124416914	nst.ft.pst55
Xvis03_213001	-0.592203024693189	5.88106982284937	0.105888275099805	0.208261400510607	nst.ft.pst55
Xvis03_213002	-2.54941314174397	2.27306166333248	0.0288146784934179	0.0730493023787068	nst.ft.pst55
Xvis03_213003	2.63848713325697	4.99658086590671	5.50947122790263e-08	7.5130624785591e-07	nst.ft.pst55
Xvis03_213004	-0.246542568556509	4.70354864416133	0.563876131046896	0.717365439744694	nst.ft.pst55
Xvis03_213006	-0.75479543794268	3.10508413410995	0.188811636797942	0.325309295772522	nst.ft.pst55
Xvis03_213007	-1.63293964752673	3.22418125772396	0.0256167754662972	0.0664423183340642	nst.ft.pst55
Xvis03_213010	-1.80090376777486	3.76556120390244	0.000292040570523738	0.00152059867741286	nst.ft.pst55
Xvis03_213011	-0.446099379861563	3.82102949808536	0.247766523966895	0.39852741603409	nst.ft.pst55
Xvis03_213013	-3.39939016604195	2.05639885198002	0.172057740121661	0.302584301593267	nst.ft.pst55
Xvis03_213014	-2.65974224630246	3.58259263531675	1.00883336223357e-11	3.26650858194836e-10	nst.ft.pst55
Xvis03_213015	-1.01001708161518	3.76147885147023	0.266549254383544	0.419340708336959	nst.ft.pst55
Xvis03_213016	-1.02287303363623	4.58945509730602	0.00211823183132448	0.00826341882530982	nst.ft.pst55
Xvis03_213018	-2.07327453151778	3.32425267446298	1.48737930647804e-05	0.000113162743628928	nst.ft.pst55
Xvis03_213020	0.219071947642843	4.90917997011521	0.804401404012038	0.910576694686708	nst.ft.pst55
Xvis03_213022	-4.47758167435763	3.45285484094905	2.03489380955232e-12	7.6572504082154e-11	nst.ft.pst55
Xvis03_213023	2.66459856253748	8.1930695156751	0.000128818438974891	0.000745754314281668	nst.ft.pst55
Xvis03_213024	4.16072565495055	3.64426765579851	0.00679540140149833	0.0221108608817624	nst.ft.pst55
Xvis03_213026	-0.333683395683863	5.02812195265564	0.281102367110607	0.436563107337533	nst.ft.pst55
Xvis03_213027	1.71020003863435	5.84554995977011	0.0031474465976185	0.0115048303960731	nst.ft.pst55
Xvis03_213028	-3.58604096946643	1.77995541562562	0.162458381567303	0.289320548293881	nst.ft.pst55
Xvis03_213029	0.28629602333167	5.53964926605769	0.728263618622476	0.852211662639161	nst.ft.pst55
Xvis03_213030	-0.267784360640209	3.42476666389719	0.778495626228221	0.890705448596888	nst.ft.pst55
Xvis03_213031	-0.191715305002938	8.52643646099434	0.587123860188394	0.73772014276546	nst.ft.pst55
Xvis03_213041	1.05519793111683	3.45290562889061	0.115225967400125	0.222540039410729	nst.ft.pst55
Xvis03_213047	-5.97261295207123	3.00881230753586	1.31194913164228e-12	5.17458010194204e-11	nst.ft.pst55
Xvis03_213048	-0.103863915601935	4.73612802774575	1	1	nst.ft.pst55
Xvis03_213049	0.283450861701729	5.11089064857409	0.339892007370365	0.502699829678671	nst.ft.pst55
Xvis03_213050	-0.700229692267157	5.02732047428086	0.0360650708520431	0.087908610201855	nst.ft.pst55
Xvis03_213051	-3.4962435103526	2.43149458585562	0.000424658775878455	0.00208996964883554	nst.ft.pst55
Xvis03_213052	1.25945365493105	4.75349174500628	0.114340414860679	0.221382505368549	nst.ft.pst55
Xvis03_213053	0.317939912930407	6.17272921136199	0.468032966779397	0.634386973955369	nst.ft.pst55
Xvis03_213054	0.467393179596664	4.44325934861703	0.130326145943435	0.244216814262509	nst.ft.pst55
Xvis03_213055	-2.20554889358386	3.39895791897223	0.0286515001812861	0.0727150632562972	nst.ft.pst55
Xvis03_213056	0.652865655343641	7.49794454124808	0.265371459179913	0.418291274330571	nst.ft.pst55
Xvis03_213057	-0.0758584154667603	3.60383750110707	0.999999999999999	1	nst.ft.pst55
Xvis03_213062	1.48554883409764	6.27505349460605	0.00011295403458547	0.000665253394049704	nst.ft.pst55
Xvis03_213063	0.91740019451024	1.99201723113083	0.999999999999998	1	nst.ft.pst55
Xvis03_213064	0.398812944474912	5.02037208055027	0.30382105504847	0.462761245973071	nst.ft.pst55
Xvis03_213065	1.16442484539306	6.4574001543537	0.00292889570417951	0.0108454826833221	nst.ft.pst55
Xvis03_213066	1.05392868028178	6.11418518104162	0.0205518932518606	0.0552828457777542	nst.ft.pst55
Xvis03_213067	-0.22820077221484	5.08072822639618	0.664924709527916	0.802161574452575	nst.ft.pst55
Xvis03_213069	1.16063445865316	6.54858644934562	0.0028032702018007	0.0104609839237928	nst.ft.pst55
Xvis03_213070	-2.19869461910223	3.0471318126104	1	1	nst.ft.pst55
Xvis03_213071	-0.658709955999426	3.75367396679953	0.112852596730484	0.218997933202555	nst.ft.pst55
Xvis03_213072	-3.79852401869615	5.38024505704759	8.88700630449624e-10	1.82767782536929e-08	nst.ft.pst55
Xvis03_213076	-0.836391977358497	4.62565773456651	0.053779658847758	0.121751900835339	nst.ft.pst55
Xvis03_213077	-0.0894357530157927	3.2686548654472	1	1	nst.ft.pst55
Xvis03_213078	-0.331416539743996	5.70192450792272	0.335859202350308	0.498897650093176	nst.ft.pst55
Xvis03_213080	0.526365386898721	5.64845613376681	0.343898626948241	0.506999214633668	nst.ft.pst55
Xvis03_213081	1.53603104514584	3.67016730846419	0.0155569048421917	0.0441138057266466	nst.ft.pst55
Xvis03_213082	1.33696422908198	6.76772106521804	2.91446549740865e-05	0.000203705336949903	nst.ft.pst55
Xvis03_213083	1.88220866818143	6.23447090093393	1.90861116768439e-06	1.84027654346743e-05	nst.ft.pst55
Xvis03_213085	-0.271799653330407	3.65751694670463	0.659569964342881	0.798052716915436	nst.ft.pst55
Xvis03_213086	-3.01622139784643	6.2843958419905	3.16871424251371e-10	7.22062330581315e-09	nst.ft.pst55
Xvis03_213087	1.80812681980955	6.69519046354482	0.0117649189278469	0.0350830940741941	nst.ft.pst55
Xvis03_213088	-0.370107409243481	4.22540281096876	0.344576968706585	0.507676733894369	nst.ft.pst55
Xvis03_213090	-1.48647239024767	3.96451021664473	0.0015730891471387	0.00644748901843161	nst.ft.pst55
Xvis03_213092	-1.39889791669351	3.73621775297391	0.393097715112364	0.560196297846644	nst.ft.pst55
Xvis03_213093	-0.467078822858066	4.35273043374545	0.383780214595677	0.550012550469955	nst.ft.pst55
Xvis03_213096	2.45435962832025	5.87436477343869	1.67104628845028e-05	0.000125558432132181	nst.ft.pst55
Xvis03_213098	-0.883185627649555	3.77270578454964	0.073172999166911	0.156064287285677	nst.ft.pst55
Xvis03_213100	-5.18746159192053	2.0771016744988	0.000199980181990778	0.00109532811717451	nst.ft.pst55
Xvis03_213101	0.367559824230069	3.60654674382106	0.465059770764765	0.631380956155476	nst.ft.pst55
Xvis03_213102	-1.68655416825455	5.679127900025	2.51383879680552e-06	2.3240489752937e-05	nst.ft.pst55
Xvis03_213103	-2.80886334716671	3.49181892568055	0.0120944404331158	0.0358431022031229	nst.ft.pst55
Xvis03_213106	-0.958544712977087	3.55462469819189	0.428029711897297	0.593985615343972	nst.ft.pst55
Xvis03_213108	-7.00903412223962	2.75826551446296	1.05161374152195e-11	3.38926345444679e-10	nst.ft.pst55
Xvis03_213109	-3.23238584707724	3.32317785866013	2.75586351305788e-09	5.08884452152583e-08	nst.ft.pst55
Xvis03_213110	1.02700650809422	2.42124535186293	0.473430998406717	0.639648693917198	nst.ft.pst55
Xvis03_213112	-0.485354272458664	4.78693311437106	0.52600657802619	0.684366895894908	nst.ft.pst55
Xvis03_213113	0.760017750075361	5.77359285929822	0.12362977886932	0.234669040381396	nst.ft.pst55
Xvis03_213114	0.374326335655081	5.43142853305851	0.284462368035358	0.440307898850061	nst.ft.pst55
Xvis03_213115	-2.01529465969103	3.51546589552476	0.000100005816061259	0.000597588402154897	nst.ft.pst55
Xvis03_213118	-1.97786112157939	2.58346440935548	0.0112887062508741	0.0338807193642855	nst.ft.pst55
Xvis03_213119	0.00553663622264776	4.68811411722298	1	1	nst.ft.pst55
Xvis03_213120	0.339203575865268	2.97427985135943	0.713454493664637	0.840462553117247	nst.ft.pst55
Xvis03_213121	-0.062491879419667	4.21065891210978	1	1	nst.ft.pst55
Xvis03_213122	-0.40559961403953	4.94014051677597	0.155209592147929	0.279956361118748	nst.ft.pst55
Xvis03_213123	-0.487866950091279	4.80181150205588	0.260815107629901	0.413105656411682	nst.ft.pst55
Xvis03_213124	0.0953640783084693	4.51892624774871	0.890800510988699	0.971839485542678	nst.ft.pst55
Xvis03_213125	0.889330524324349	4.01406555662424	0.0931987844417373	0.188366372695091	nst.ft.pst55
Xvis03_213126	5.54956247383616	9.91854663392315	1.10324374700125e-14	6.48120788586429e-13	nst.ft.pst55
Xvis03_213127	2.79850838746685	6.82862664539377	0.00316469370653008	0.0115587697995851	nst.ft.pst55
Xvis03_213128	0.663061992010768	4.71774607839216	0.15264528809344	0.276549166704615	nst.ft.pst55
Xvis03_213129	0.309073731592037	6.32005345852418	0.408053496268305	0.575615889416779	nst.ft.pst55
Xvis03_213131	0.937799184173375	2.96000916875253	0.310358364086595	0.470146828764842	nst.ft.pst55
Xvis03_213135	0.543509553671188	5.63333942978515	0.0916231031140478	0.18598461359628	nst.ft.pst55
Xvis03_213140	0.483520493310954	3.49882499615075	0.55511117801968	0.710173015856657	nst.ft.pst55
Xvis03_213142	0.760728188632209	4.8524517730105	0.0340674456339068	0.0837579102173556	nst.ft.pst55
Xvis03_213145	0.208208036165571	2.50480483138243	0.933096095125113	1	nst.ft.pst55
Xvis03_213149	0.94138577484063	5.78985772623529	0.168455480947647	0.297678088746553	nst.ft.pst55
Xvis03_213150	-0.968014874246837	6.55490593088875	0.0432979593539437	0.102054763515314	nst.ft.pst55
Xvis03_213151	-0.796765221994073	3.61512187557654	0.113039786154611	0.219291200032138	nst.ft.pst55
Xvis03_213152	-0.709578441868198	4.68535962007736	0.0596681215645783	0.132139216883032	nst.ft.pst55
Xvis03_213153	0.402868625552225	5.29995460915222	0.256712460335519	0.408714417981867	nst.ft.pst55
Xvis03_213154	2.11283004677207	2.47380195796009	0.0153487766824186	0.0437007639516176	nst.ft.pst55
Xvis03_213155	0.313553656243061	3.74715935531317	0.541010289441113	0.69835770998411	nst.ft.pst55
Xvis03_213158	0.529374090121434	3.78928814826241	0.256974931057301	0.409085520822182	nst.ft.pst55
Xvis03_213159	-0.289330849186352	3.96569826234706	0.590791911961028	0.741178211410469	nst.ft.pst55
Xvis03_213161	0.0597156715983226	4.36471863810611	1	1	nst.ft.pst55
Xvis03_213162	0.00235468729169329	8.46507877058644	1	1	nst.ft.pst55
Xvis03_213165	-2.76846642541287	9.66156920407769	0.00062653512690017	0.00292334067420612	nst.ft.pst55
Xvis03_213166	-0.0818447187716002	3.62155948967529	1	1	nst.ft.pst55
Xvis03_213167	-0.676054253755253	3.76360505617459	0.24862975084737	0.399454421999531	nst.ft.pst55
Xvis03_213169	-0.32219669972644	4.23150749164881	0.472089221772049	0.638269395487691	nst.ft.pst55
Xvis03_213170	-0.511471905179098	4.85347602308419	0.155180145606558	0.279939513770421	nst.ft.pst55
Xvis03_213171	-0.740992150954411	6.35045549533925	0.094279295694222	0.19004642159413	nst.ft.pst55
Xvis03_213172	-1.13327589735541	7.21891727448301	0.0372205687704127	0.0900003436940702	nst.ft.pst55
Xvis03_213173	-0.435476630218644	3.43023322963685	0.43139715166114	0.597217294552287	nst.ft.pst55
Xvis03_213174	-3.47667475445254	2.9630541248323	0.0597982649405312	0.132364267530527	nst.ft.pst55
Xvis03_213175	-0.537412920701332	2.82224801204843	0.643877927697966	0.785069829874663	nst.ft.pst55
Xvis03_213176	-0.0482240589682743	7.3167477939383	0.917406324773361	0.989698454968194	nst.ft.pst55
Xvis03_213177	1.30581546870089	4.91553020276701	0.0330275932466565	0.0816772967625575	nst.ft.pst55
Xvis03_213178	-1.30041720684992	6.05561539947486	0.000181038225183866	0.00100702964811625	nst.ft.pst55
Xvis03_213179	-7.97048389527533	4.07451217596089	8.69040961302449e-06	7.03059692284369e-05	nst.ft.pst55
Xvis03_213180	-1.09843665560832	4.41924834333983	0.000224819618891627	0.00121042674161954	nst.ft.pst55
Xvis03_213181	-2.75902083113219	2.5672622602348	0.212735564047161	0.356085267880335	nst.ft.pst55
Xvis03_213184	-0.371800051371773	2.82409874225299	0.733485880263474	0.856092204787354	nst.ft.pst55
Xvis03_213185	-0.324010805454871	8.20696828628183	0.524743441812202	0.683378817729986	nst.ft.pst55
Xvis03_213186	-2.06874735670075	3.09999385286691	0.000322364535867895	0.00165071034677775	nst.ft.pst55
Xvis03_213187	0.628039833461466	3.5694047936669	0.319469386326246	0.48055015836434	nst.ft.pst55
Xvis03_213188	3.37697735683518	2.22396622180262	0.123789783283877	0.234905456790828	nst.ft.pst55
Xvis03_213189	0.00276678820577295	4.3332331071549	1	1	nst.ft.pst55
Xvis03_213191	0.853360726443103	3.11631216029054	0.266860948932277	0.419416098448304	nst.ft.pst55
Xvis03_213201	-2.56257098906476	2.58664197744243	0.00571050389289882	0.0190985697095437	nst.ft.pst55
Xvis03_213202	0.758843760762326	3.77470322609169	0.363715807737405	0.527721466353469	nst.ft.pst55
Xvis03_213204	0.0922409972869891	6.51913038909188	0.763781561788469	0.879799014212034	nst.ft.pst55
Xvis03_213208	1.0009076979642	3.03288759340757	0.407807303272284	0.575443506988954	nst.ft.pst55
Xvis03_213209	-1.41459893777258	4.95841057414464	0.000278585742034911	0.00145872481622868	nst.ft.pst55
Xvis03_213211	1.57520293353988	5.18013001785871	0.000238268864212743	0.00127055434562774	nst.ft.pst55
Xvis03_213213	-0.350871599085309	3.00576982216129	0.628631025350035	0.773912296379392	nst.ft.pst55
Xvis03_213217	-2.13204856714302	7.0963922570406	0.00012216389551775	0.000712214224166031	nst.ft.pst55
Xvis03_213219	0.11096307002244	3.94415368182159	0.896899486731601	0.975817109772922	nst.ft.pst55
Xvis03_213220	-1.22121779289523	3.50638232859605	0.00883412036961667	0.0275408548827078	nst.ft.pst55
Xvis03_213224	-3.11924312034851	4.38911824207397	0.00040471612530737	0.00201029704340154	nst.ft.pst55
Xvis03_213228	0.263109665765693	2.82864039102839	0.829209329523893	0.929630525401494	nst.ft.pst55
Xvis03_213232	-0.190108618745925	3.64446990007092	0.811945837270095	0.916657037050565	nst.ft.pst55
Xvis03_213234	-1.06510718347054	5.06942462859942	0.198180184676537	0.337112121105855	nst.ft.pst55
Xvis03_213239	-0.168661241878462	3.79333278995214	0.88297900157313	0.966183325911875	nst.ft.pst55
Xvis03_213242	3.3968037142115	7.97155205841722	2.10565862970535e-06	2.01215409069235e-05	nst.ft.pst55
Xvis03_213248	1.06697109023055	5.87385353280896	0.0282187940395038	0.0718001223340663	nst.ft.pst55
Xvis03_213249	0.614537177225837	3.50331825021209	0.344067838051631	0.507141277704092	nst.ft.pst55
Xvis03_213250	-4.99808838456409	2.79678019923011	0.00129382167099488	0.00546040591853947	nst.ft.pst55
Xvis03_213251	-0.0083759180026284	6.33988650226088	1	1	nst.ft.pst55
Xvis03_213252	-1.10629940126724	5.63149968790708	0.00230872306015931	0.00890178653187429	nst.ft.pst55
Xvis03_213253	4.5130753694411	4.65641794996011	5.02793697519534e-07	5.55587035759085e-06	nst.ft.pst55
Xvis03_213254	1.268234212021	4.72770091429703	0.00440261073018368	0.0153627942847989	nst.ft.pst55
Xvis03_213256	-4.67803219773625	4.68173330541474	1.09699330727832e-21	4.36383937635316e-19	nst.ft.pst55
Xvis03_213258	0.0722096928949502	6.48395877758912	0.905609306382024	0.982299655091689	nst.ft.pst55
Xvis03_213260	0.60898765247909	1.9213247337601	1	1	nst.ft.pst55
Xvis03_213261	-2.77236083630029	3.37904558907725	2.70265715853761e-07	3.18081957889427e-06	nst.ft.pst55
Xvis03_213263	4.43730306948915	6.5523363312693	3.65665026425702e-07	4.17307718272545e-06	nst.ft.pst55
Xvis03_213265	0.202563696091841	3.69610465152218	0.85827063868379	0.950803795543794	nst.ft.pst55
Xvis03_213269	2.00972542430683	3.72187680613943	0.00312500480224812	0.0114348073223918	nst.ft.pst55
Xvis03_213270	0.309560041373096	4.00179257755952	0.492472125332248	0.656619465785739	nst.ft.pst55
Xvis03_213271	1.57730894096102	6.54789689478383	0.0111594377052031	0.0335710139319385	nst.ft.pst55
Xvis03_213274	-1.0770248735421	2.63988639992335	0.457633790275272	0.624241722543608	nst.ft.pst55
Xvis03_213275	1.48822885683385	2.91710089043556	0.0942235797665538	0.189988150014028	nst.ft.pst55
Xvis03_213277	-0.973358748042419	3.36551880547816	0.401387169890265	0.568053828662549	nst.ft.pst55
Xvis03_213278	0.107570338960312	7.68231664943547	0.807461607272794	0.913116305885243	nst.ft.pst55
Xvis03_213282	-5.84623745200627	3.78474112362889	1.55264133268758e-16	1.40372891396164e-14	nst.ft.pst55
Xvis03_213286	0.189551348260402	4.23060191216348	0.713151569603347	0.840247888938597	nst.ft.pst55
Xvis03_213288	1.07839371432935	5.86494046810387	0.0248891702629874	0.0648581739722782	nst.ft.pst55
Xvis03_213290	0.874784067263805	5.22223424382877	0.124813024551345	0.236302929130864	nst.ft.pst55
Xvis03_213291	-0.554796256937497	5.494370217507	0.667356199881589	0.803841194822334	nst.ft.pst55
Xvis03_213292	-4.29077072038929	2.86600099584605	0.00113624226439524	0.00487967336433526	nst.ft.pst55
Xvis03_213294	-4.70865491303021	2.38011096158394	1.64254820962944e-08	2.5406383191019e-07	nst.ft.pst55
Xvis03_213295	0.489268751699258	5.38874001968353	0.123002789098443	0.233925397161264	nst.ft.pst55
Xvis03_213296	0.355893275730584	4.39294151433591	0.412273734832701	0.579514105005118	nst.ft.pst55
Xvis03_213297	-2.21961290284773	3.97842119769556	9.71885779259148e-06	7.74202096849253e-05	nst.ft.pst55
Xvis03_213299	-0.496956303961073	5.22959734983761	0.177197427148427	0.309434313080089	nst.ft.pst55
Xvis03_213300	0.818366858284407	6.63615882608448	0.0925726426758782	0.187365736876908	nst.ft.pst55
Xvis03_213302	0.654147308371321	4.063965079535	0.214643907736507	0.35884265811843	nst.ft.pst55
Xvis03_213305	-0.227063231767765	3.42180282860214	0.826999618445269	0.927607997525137	nst.ft.pst55
Xvis03_213306	-4.70844286259888	3.78986602639096	5.61964727082381e-06	4.76587599145258e-05	nst.ft.pst55
Xvis03_213313	0.0974597125127214	6.19717078857915	0.845570684490994	0.941853822922004	nst.ft.pst55
Xvis03_213314	-0.804429901125621	3.56396150437042	0.288560230031313	0.445264776983927	nst.ft.pst55
Xvis03_213315	0.122872180106074	5.08695620118612	0.782373831932405	0.893087715175442	nst.ft.pst55
Xvis03_213316	2.52031270497931	6.11386327120338	2.90981509287118e-08	4.21136751954734e-07	nst.ft.pst55
Xvis03_213320	4.18436109750024	4.65112117058857	4.44521896407625e-07	4.97514337916669e-06	nst.ft.pst55
Xvis03_213321	3.82322768156986	3.7013296923409	9.13257497551381e-06	7.33292049504491e-05	nst.ft.pst55
Xvis03_213322	3.45896986402806	3.14027069504064	0.000334107531523292	0.00170332448238696	nst.ft.pst55
Xvis03_213326	-4.21725942735149	4.64905271171279	1.66580170501919e-09	3.22572421960809e-08	nst.ft.pst55
Xvis03_213327	1.53835563839021	5.57792510248391	0.00110220358035969	0.00476287413077218	nst.ft.pst55
Xvis03_213328	0.311009598458534	5.31916354510179	0.563845362719065	0.717365439744694	nst.ft.pst55
Xvis03_213331	-3.78329011376822	2.613788506023	8.86875415947556e-05	0.000535703532157823	nst.ft.pst55
Xvis03_213333	1.13708664096261	3.14331739108626	0.113638960707687	0.220238759734566	nst.ft.pst55
Xvis03_213334	0.919931738299237	8.84086171232054	0.164863857093715	0.292631244558362	nst.ft.pst55
Xvis03_213336	1.69705192107578	6.34365497808597	0.000208226715548213	0.00113153784022795	nst.ft.pst55
Xvis03_213338	-0.383372267161821	5.58801220077526	0.539944446790725	0.697175788988896	nst.ft.pst55
Xvis03_213339	-2.33188807435669	2.24321463666945	0.0146344504154752	0.0420679879504555	nst.ft.pst55
Xvis03_213340	-0.871543879917524	3.77119502833617	0.0237895523683056	0.0624509675304487	nst.ft.pst55
Xvis03_213342	-0.883367406397395	6.16457733560318	0.0753653255913928	0.159397148444321	nst.ft.pst55
Xvis03_213345	-1.51592219292754	4.06725215690562	0.0232676978101052	0.0613204915029517	nst.ft.pst55
Xvis03_213347	-3.03351262384114	6.90451883201363	5.76186309492448e-09	9.90400245316463e-08	nst.ft.pst55
Xvis03_213351	-0.738871111665297	4.9250206655826	0.203260380998743	0.343988608805822	nst.ft.pst55
Xvis03_213354	-1.07687549061235	3.51913524687677	0.0643888791833388	0.140545856412386	nst.ft.pst55
Xvis03_213357	-1.35692433174719	5.86294019108056	0.00132214619723181	0.00556644738556351	nst.ft.pst55
Xvis03_213358	2.91612471886272	4.01311840767255	0.0545619656616943	0.123222424640352	nst.ft.pst55
Xvis03_213359	-0.887461804938791	5.87769257881502	0.253540111924125	0.4046637173308	nst.ft.pst55
Xvis03_213362	6.44079829839821	6.04786989549131	4.29532575955942e-07	4.82288875406015e-06	nst.ft.pst55
Xvis03_213363	-1.00149417274695	5.41795194968518	0.00302928187293965	0.0111460601260409	nst.ft.pst55
Xvis03_213366	0.311512523092902	3.26553263629426	0.747033909600515	0.866846235900996	nst.ft.pst55
Xvis03_213369	-0.843035382090878	3.80323918127297	0.157408620981046	0.282823619811472	nst.ft.pst55
Xvis03_213370	0.902219576551643	3.60519119406091	0.253824929028413	0.404997076193283	nst.ft.pst55
Xvis03_213372	-2.30930420521031	4.09658842706447	5.47569939074211e-07	6.01247339253173e-06	nst.ft.pst55
Xvis03_213373	0.850643113998221	4.57840313002207	0.175257137897577	0.306696897749318	nst.ft.pst55
Xvis03_213374	1.01845880013666	4.22086422067682	0.0501644793300994	0.114895305464695	nst.ft.pst55
Xvis03_213383	0.412132063089336	3.89408787522324	0.459256507795609	0.625658352058539	nst.ft.pst55
Xvis03_213384	2.52302645389102	3.35070218367422	0.000265742178198582	0.00139831003290206	nst.ft.pst55
Xvis03_213385	2.42140002190169	3.9814219344504	0.000179815755891378	0.0010010294959119	nst.ft.pst55
Xvis03_213386	0.80731816628963	4.28946909278208	0.0604245313683561	0.133351031234615	nst.ft.pst55
Xvis03_213389	0.884766112152308	4.46960567509854	0.0346041460313925	0.0847929470600278	nst.ft.pst55
Xvis03_213395	-0.702299267348086	6.19072871980333	0.0275179789230992	0.07039000928648	nst.ft.pst55
Xvis03_213397	-1.47180595636529	3.48096168646466	0.397240959895161	0.563844099546382	nst.ft.pst55
Xvis03_213398	-0.688159325514428	4.52532453370244	0.531265199722093	0.689595473937696	nst.ft.pst55
Xvis03_213405	-5.07587506228475	2.28222195200932	1.28722487443452e-07	1.64121171490401e-06	nst.ft.pst55
Xvis03_213408	-1.256882870982	4.19064821372925	1	1	nst.ft.pst55
Xvis03_213419	-0.0253453369640236	4.26403555353455	1	1	nst.ft.pst55
Xvis03_213420	0.77192401341215	4.76086027927996	0.063585086417746	0.139175468981965	nst.ft.pst55
Xvis03_213424	-2.61312334221804	2.40313828798138	0.00799781298199101	0.0253486747401628	nst.ft.pst55
Xvis03_213426	0.47886468291119	3.39176723101133	0.557051210996998	0.711674069619307	nst.ft.pst55
Xvis03_213427	0.239727217365108	3.79763850706216	0.695401449345276	0.826515770958886	nst.ft.pst55
Xvis03_213430	0.50433672311961	3.38981235491629	0.38484747801565	0.551258378231676	nst.ft.pst55
Xvis03_213431	-0.563599349452939	3.24744747592896	0.727740795037787	0.851805578835972	nst.ft.pst55
Xvis03_213433	1.03985600868979	4.27568957843443	0.0211643558600193	0.0566457759782871	nst.ft.pst55
Xvis03_213437	-2.92014976218861	4.72867167707726	7.26373515210671e-06	6.00195753844402e-05	nst.ft.pst55
Xvis03_213438	1.09196483261565	6.23478579158991	0.0141729075308644	0.0409652048063576	nst.ft.pst55
Xvis03_213439	0.448969388378129	4.20826243437161	0.352514537416138	0.51614890150856	nst.ft.pst55
Xvis03_213440	0.659158409579448	4.84816004115807	0.369600424055953	0.534199803190183	nst.ft.pst55
Xvis03_213442	-6.93070348065687	6.82030409410237	1.09270947046231e-15	8.21335142770458e-14	nst.ft.pst55
Xvis03_213447	0.274572724138793	4.4635297333257	0.517657670065933	0.677472962673833	nst.ft.pst55
Xvis03_213450	-1.69691935611105	2.63942771603914	0.0241259207946669	0.0631907360466779	nst.ft.pst55
Xvis03_213453	2.27984738854421	3.46911046483844	0.0106155827281477	0.0322427483254801	nst.ft.pst55
Xvis03_213454	0.113097533646239	3.59647667105884	0.999999999999998	1	nst.ft.pst55
Xvis03_213455	1.8826249711301	5.69010876449989	0.00269503779080473	0.0101386142019385	nst.ft.pst55
Xvis03_213456	-0.515597221988344	4.71557729219682	0.593232826402294	0.743302793556438	nst.ft.pst55
Xvis03_213460	2.16271504594923	4.58431450645556	0.00589675124802986	0.019617793936994	nst.ft.pst55
Xvis03_213462	-0.139381087430534	5.37860985359815	0.819110074260004	0.921402836510054	nst.ft.pst55
Xvis03_213463	0.389885840285626	6.38915909672199	0.211261468957632	0.354241489850994	nst.ft.pst55
Xvis03_213465	0.20097952017688	3.44860336172912	1	1	nst.ft.pst55
Xvis03_213469	2.61424818292451	7.53641388648823	0.0237654716834688	0.0624078955580793	nst.ft.pst55
Xvis03_213477	1.08982051349639	5.96347858055387	0.0282388092218756	0.0718116786842326	nst.ft.pst55
Xvis03_213483	0.154342149057465	5.10875609221498	0.698049193781667	0.828207736031016	nst.ft.pst55
Xvis03_213484	0.850910339742924	6.08687393011767	0.11868427988237	0.227703076864026	nst.ft.pst55
Xvis03_213488	0.70035991509769	2.70684147865346	0.671092881267705	0.806982448163556	nst.ft.pst55
Xvis03_213489	-0.408217212045141	3.53238706761557	0.432305483320324	0.598190145524634	nst.ft.pst55
Xvis03_213490	-5.17976325044954	3.24560976678271	5.40324152948156e-09	9.33366399689476e-08	nst.ft.pst55
Xvis03_213493	0.622837352972204	5.8038470160649	0.102911612049345	0.203586015141095	nst.ft.pst55
Xvis03_213494	-0.023212404011761	3.68154870697874	1	1	nst.ft.pst55
Xvis03_213495	1.88072448588534	8.11617979187245	0.000184469871823513	0.00102203502801383	nst.ft.pst55
Xvis03_213496	-0.669809703363901	6.49865095802703	0.0565863412217394	0.126643888254344	nst.ft.pst55
Xvis03_213498	4.22291917730914	7.24160208061039	2.91540326832027e-09	5.35503426185002e-08	nst.ft.pst55
Xvis03_213501	-0.576228239235847	2.90963107564074	0.524581899192204	0.683296265548981	nst.ft.pst55
Xvis03_213502	1.1011368339001	5.90652041460198	0.000848209301270218	0.00378877706178545	nst.ft.pst55
Xvis03_213503	1.97316677261516	6.46798243677682	6.2471055839749e-06	5.25867297736896e-05	nst.ft.pst55
Xvis03_213507	1.26436633026654	4.66602685800753	0.0129143837130944	0.0379359702836575	nst.ft.pst55
Xvis03_213508	-1.60144772189252	3.41500532488212	0.00781780059364868	0.0248666620531042	nst.ft.pst55
Xvis03_213510	-4.81278071330607	5.02680734875947	4.13808689247188e-25	3.72632198652897e-22	nst.ft.pst55
Xvis03_213516	2.49088501229611	7.64938910445002	7.12651673223698e-14	3.59501784285998e-12	nst.ft.pst55
Xvis03_213517	3.88641640661586	5.8368501650205	1.30193541094141e-14	7.58445469729589e-13	nst.ft.pst55
Xvis03_213520	-1.48964461454255	3.61481100908831	0.00634741301704757	0.0208579257579309	nst.ft.pst55
Xvis03_213521	-1.05737088764379	3.66613273631144	0.451127932503864	0.617815916587452	nst.ft.pst55
Xvis03_213522	0.406280767713522	2.30690361382885	0.999999999999999	1	nst.ft.pst55
Xvis03_213523	8.36337162590013	8.96198999165355	1.09683096429931e-09	2.22611917141971e-08	nst.ft.pst55
Xvis03_213524	-3.99228519678992	3.18985760612711	1.04514095288281e-08	1.71194088082204e-07	nst.ft.pst55
Xvis03_213526	-0.385401753775751	3.62923956520832	0.531670115027034	0.68981856411531	nst.ft.pst55
Xvis03_213528	3.72538582217525	4.10341156393322	0.0209815952719235	0.0562573262032109	nst.ft.pst55
Xvis03_213529	-2.21150822633065	3.41387844868072	0.000528018079067896	0.00252112335900628	nst.ft.pst55
Xvis03_213532	-0.112704552620219	4.35726723381849	0.857681091003658	0.95045318609073	nst.ft.pst55
Xvis03_213533	2.58704121844973	5.18995661173524	2.79335872417981e-07	3.27373177750467e-06	nst.ft.pst55
Xvis03_213534	0.365891823720038	6.01130440296275	0.211277837515094	0.354241489850994	nst.ft.pst55
Xvis03_213538	-1.06006512163764	3.56067372295235	0.0214880453282682	0.0573577559634735	nst.ft.pst55
Xvis03_213540	-0.128262007470187	5.40108307214932	0.728866072170793	0.852630005279276	nst.ft.pst55
Xvis03_213542	-2.73518602233418	1.97222082451999	0.0848691654470644	0.175498795562079	nst.ft.pst55
Xvis03_213543	3.49528956743212	6.51218556913058	5.69165269750578e-10	1.21541227772044e-08	nst.ft.pst55
Xvis03_213546	0.756154005771968	8.20209828269597	0.0448349506229064	0.104913784457601	nst.ft.pst55
Xvis03_213548	0.468678572556977	4.27466845866441	0.281533604156371	0.436978717223963	nst.ft.pst55
Xvis03_213550	-1.22612278396989	3.75094652728721	0.0234607258289883	0.061770742382187	nst.ft.pst55
Xvis03_213553	1.07800430487063	5.76956473424176	0.0197222955875459	0.0534297438673671	nst.ft.pst55
Xvis03_213554	-0.679522255959139	3.51315385566217	0.169863955441548	0.29974306108638	nst.ft.pst55
Xvis03_213557	0.620500015411032	3.33860341759301	0.493250679801443	0.657355113298004	nst.ft.pst55
Xvis03_213559	5.57181427827631	6.32133027582237	1.07412438166332e-11	3.43793879675824e-10	nst.ft.pst55
Xvis03_213560	-2.69567782698521	3.02599466611874	0.0131848223706665	0.0386061581213017	nst.ft.pst55
Xvis03_213561	0.300810327527765	5.24617311797637	0.447519411112293	0.614288331208462	nst.ft.pst55
Xvis03_213562	2.67387840120623	3.50746973754515	0.00209724078118962	0.00818841373990552	nst.ft.pst55
Xvis03_213563	-0.499771590026998	4.20879487812955	0.356255280496077	0.520422019761503	nst.ft.pst55
Xvis03_213564	-3.41498567414336	2.20016776457804	0.00122609778131863	0.00522047688357777	nst.ft.pst55
Xvis03_213565	-4.51635082365749	2.95663667618107	4.38590247021009e-11	1.20681660262322e-09	nst.ft.pst55
Xvis03_213568	0.659358142721509	5.22669107054719	0.116840770498102	0.224941101720835	nst.ft.pst55
Xvis03_213569	-0.344964657935947	5.7888574855954	0.254502754760559	0.40598554703612	nst.ft.pst55
Xvis03_213572	1.76590952478291	7.1418949047341	0.00274612548638406	0.0102808026746236	nst.ft.pst55
Xvis03_213573	-0.171088011894899	3.47162990660593	0.881119859216362	0.964831443167079	nst.ft.pst55
Xvis03_213574	-0.438923678757658	5.94108649189643	0.266943498965477	0.419416098448304	nst.ft.pst55
Xvis03_213575	2.17821930500995	7.41415186352096	7.55648326465945e-06	6.22169819597005e-05	nst.ft.pst55
Xvis03_213576	-0.150242226293652	6.18817867017072	0.702471333653678	0.831181131848403	nst.ft.pst55
Xvis03_213577	-0.474258781226793	4.24825626378267	0.157213295069682	0.282545592778518	nst.ft.pst55
Xvis03_213579	0.383196146304291	4.75729587547106	0.263269090199922	0.415871969917575	nst.ft.pst55
Xvis03_213580	0.73748655698737	6.13009161756226	0.0431002202410172	0.101623093381149	nst.ft.pst55
Xvis03_213581	-0.0171682437097602	5.34658094627931	1	1	nst.ft.pst55
Xvis03_213583	-1.26949083139674	5.20164100385306	0.00129101813256959	0.00545022603388913	nst.ft.pst55
Xvis03_213584	0.854091894358321	5.58130048802773	0.00595972337293297	0.0197800306367928	nst.ft.pst55
Xvis03_213585	-3.91773279949895	5.17914035165201	1.14646444852306e-15	8.53594893945807e-14	nst.ft.pst55
Xvis03_213586	-1.23771720663199	4.24070626385419	0.000922138529259913	0.00408883272066426	nst.ft.pst55
Xvis03_213587	-3.88116143822512	7.30435648455057	3.38638021715726e-14	1.84174108451096e-12	nst.ft.pst55
Xvis03_213589	0.577976530018641	4.37669568995396	0.173804497765299	0.304809172740427	nst.ft.pst55
Xvis03_213590	-0.741977685478085	4.97016745777809	0.0365504684126977	0.0888118973315865	nst.ft.pst55
Xvis03_213593	-1.65885015042272	2.73423683083762	0.0119935411269881	0.0356274958632507	nst.ft.pst55
Xvis03_213594	0.701783048423723	2.97765188189791	0.577592022154337	0.729641685764212	nst.ft.pst55
Xvis03_213595	-0.312916068953379	5.37320875643438	0.587685745143334	0.738279223101204	nst.ft.pst55
Xvis03_213597	1.24317186707538	2.09618175331022	1	1	nst.ft.pst55
Xvis03_213598	1.84782930774981	6.21222838415655	0.000675709570804953	0.00311557211480439	nst.ft.pst55
Xvis03_213599	0.112463242391422	4.18763166058824	0.830483063547482	0.930608908955461	nst.ft.pst55
Xvis03_213600	-0.76750883111334	3.65832677388696	0.0466343618804456	0.108124932633046	nst.ft.pst55
Xvis03_213601	1.47658739218598	7.81119847608144	0.00390021526958423	0.0138491959190057	nst.ft.pst55
Xvis03_213602	-0.850045563210397	4.1305141908219	0.0246909727092057	0.0644734458046271	nst.ft.pst55
Xvis03_213604	-0.160309891769466	5.35341004510938	0.665659061866689	0.802424401892769	nst.ft.pst55
Xvis03_213605	-3.92341995932684	4.34243147367576	3.38596335678664e-18	4.62183998201376e-16	nst.ft.pst55
Xvis03_213607	-0.191328374358602	6.35984919995649	0.58931549817429	0.739792595895829	nst.ft.pst55
Xvis03_213609	0.317020709112163	6.13798324677235	0.352162381652654	0.515994554339865	nst.ft.pst55
Xvis03_213610	0.20063210489743	4.47585965497598	0.747294507147939	0.867048451918397	nst.ft.pst55
Xvis03_213611	0.0876486390770914	2.4525588585069	1	1	nst.ft.pst55
Xvis03_213613	-5.17943404748771	8.56202289074468	7.38080047305134e-10	1.55230944088057e-08	nst.ft.pst55
Xvis03_213614	-1.6533135435743	3.22879247218493	0.678272421999912	0.812491347458038	nst.ft.pst55
Xvis03_213615	-0.260937343132473	3.06098325005008	1	1	nst.ft.pst55
Xvis03_213616	0.543184241267367	2.14405268842645	1	1	nst.ft.pst55
Xvis03_213617	3.23368372062401	7.14322034835394	5.0755263108667e-06	4.33803270879049e-05	nst.ft.pst55
Xvis03_213618	-3.60909016569355	3.79916123811123	3.09614345815217e-07	3.59230044732105e-06	nst.ft.pst55
Xvis03_213620	-1.78220034522417	3.47333848218946	0.00036082851387146	0.00182286480356761	nst.ft.pst55
Xvis03_213621	0.331894101638611	4.9673632099824	0.361243284556422	0.525338442749015	nst.ft.pst55
Xvis03_213622	2.58862688183957	3.14875194520734	0.00850410278174818	0.0266355141418817	nst.ft.pst55
Xvis03_213623	1.55157197744077	3.60162660847729	0.123691912180972	0.234754974549574	nst.ft.pst55
Xvis03_213624	-0.648328249822372	4.38593991997651	0.0668443946374378	0.145077865399384	nst.ft.pst55
Xvis03_213625	-0.678472427649604	3.24385691951321	0.190653531173343	0.32771223636129	nst.ft.pst55
Xvis03_213626	-2.11027247970611	3.12758318659936	0.00322892225849274	0.0117594257402549	nst.ft.pst55
Xvis03_213629	-0.462048759897048	2.12570509035109	1	1	nst.ft.pst55
Xvis03_213630	0.579938336885938	3.07334842572641	0.825586707002354	0.926988271716888	nst.ft.pst55
Xvis03_213631	0.87571083166397	6.02386602337527	0.00445075355573567	0.0155152332890605	nst.ft.pst55
Xvis03_213633	0.568156298393123	3.05089276708043	0.999999999999999	1	nst.ft.pst55
Xvis03_213634	-0.463811982912271	1.62996572203947	1	1	nst.ft.pst55
Xvis03_213636	4.38241128934144	3.94133056338953	0.0433364969229956	0.102127227363735	nst.ft.pst55
Xvis03_213639	-0.515444181322435	8.13930596957838	0.239415248168895	0.388958984860622	nst.ft.pst55
Xvis03_213642	0.743077259485051	4.45955264354233	0.249575339158404	0.400421657437474	nst.ft.pst55
Xvis03_213643	0.19804760131899	5.87262327098036	0.643747545672509	0.785069829874663	nst.ft.pst55
Xvis03_213644	-0.761108182852689	3.98197377265218	0.106829380183256	0.209490909900207	nst.ft.pst55
Xvis03_213645	-0.902582240229623	3.08074979587896	0.132353103341195	0.247117105782414	nst.ft.pst55
Xvis03_213646	5.51390710423092	8.59061224949888	1.86860304992492e-09	3.5737033329814e-08	nst.ft.pst55
Xvis03_213651	-1.505733785529	3.81497210215705	5.87313386924623e-05	0.000374412284164447	nst.ft.pst55
Xvis03_213652	0.749370967642518	7.50133819978739	0.160458411636253	0.286822758404358	nst.ft.pst55
Xvis03_213653	-1.52175928944975	3.16346029097611	0.0266145217549932	0.0685576293052304	nst.ft.pst55
Xvis03_213657	-0.777402871182569	3.68103108128603	0.103683454602041	0.204763792684286	nst.ft.pst55
Xvis03_213658	2.62488983123624	4.39956938628663	1.5398487791541e-06	1.52051876256472e-05	nst.ft.pst55
Xvis03_213659	4.01713108394138	3.96604080378037	3.85989481300957e-05	0.000260627136185899	nst.ft.pst55
Xvis03_213667	0.33152896438193	4.64546676688801	0.364867869375172	0.528952035121878	nst.ft.pst55
Xvis03_213669	-0.821753310011449	4.24454354592314	0.10536238873707	0.207385980740706	nst.ft.pst55
Xvis03_213677	0.470036274675546	6.27803997598063	0.207591131761354	0.34932213288776	nst.ft.pst55
Xvis03_213678	10.8120870060583	9.74829469489694	5.85286254442692e-13	2.52289180204508e-11	nst.ft.pst55
Xvis03_213679	10.153945176284	11.2793227661015	6.92344197887159e-12	2.31718948730359e-10	nst.ft.pst55
Xvis03_213680	0.606962091204723	3.40986236964936	0.334829515513299	0.497995166822968	nst.ft.pst55
Xvis03_213681	-0.747106835623129	4.73690465441501	0.153486650518925	0.277676018084068	nst.ft.pst55
Xvis03_213683	-2.27069411328466	2.61988875550357	0.00572534942533717	0.0191390252218414	nst.ft.pst55
Xvis03_213684	0.233948663318478	5.11359067864721	0.558563477415321	0.713017263780463	nst.ft.pst55
Xvis03_213686	1.44859652921305	7.28751984325526	0.000351461362110324	0.00178006422141216	nst.ft.pst55
Xvis03_213687	3.44176659304048	4.23599219273139	2.1465877839643e-09	4.06072577664877e-08	nst.ft.pst55
Xvis03_213688	-1.16139382835872	5.46630272032487	0.00280780135500516	0.0104750852802082	nst.ft.pst55
Xvis03_213689	3.87729215735933	7.03141298367371	8.49958220158505e-11	2.20782990657964e-09	nst.ft.pst55
Xvis03_213690	0.948064241999613	7.33646347898693	0.110592008774845	0.215322687480376	nst.ft.pst55
Xvis03_213692	-1.89501583769558	3.19899065452957	6.45789069400174e-05	0.000406295581258862	nst.ft.pst55
Xvis03_213694	-3.91040595179187	3.62019768667124	2.14952817975522e-10	5.09844648155569e-09	nst.ft.pst55
Xvis03_213695	-0.340367847768635	6.81536930540108	0.377403902503925	0.543110546207974	nst.ft.pst55
Xvis03_213696	0.0752017300010392	3.52790153585634	0.999999999999999	1	nst.ft.pst55
Xvis03_213702	3.01334691191024	8.55770415645154	1.17151440407035e-06	1.18798215934971e-05	nst.ft.pst55
Xvis03_213704	0.0131736658228803	3.31123130405835	1	1	nst.ft.pst55
Xvis03_213705	1.49291676089983	3.86919844073267	0.0805467704842318	0.168133835899844	nst.ft.pst55
Xvis03_213706	2.40018384993945	6.67041735690267	0.00412567948949982	0.0145459193548509	nst.ft.pst55
Xvis03_213707	3.70646215570659	8.3119314526047	5.0210420759169e-09	8.73849610287387e-08	nst.ft.pst55
Xvis03_213710	-1.23924176282386	4.14391788458952	0.00273700499609152	0.0102587252288145	nst.ft.pst55
Xvis03_213711	0.319640668785101	4.44391824208335	0.579390808388089	0.731157275916556	nst.ft.pst55
Xvis03_213712	-0.382070897974749	3.20418292894868	0.578354449589654	0.730379047767506	nst.ft.pst55
Xvis03_213713	1.22881114271004	5.12853955525926	0.000396183361423551	0.00197284010768959	nst.ft.pst55
Xvis03_213714	1.26995272105392	2.4751343037901	0.999999999999997	1	nst.ft.pst55
Xvis03_213715	-3.36757846443219	2.63759658778861	5.85457837487901e-05	0.000373466406655973	nst.ft.pst55
Xvis03_213716	0.121995143981987	4.46642127075948	0.845920663277184	0.941936899223493	nst.ft.pst55
Xvis03_213717	2.59668570141023	6.55425744066927	4.91367590727489e-07	5.44690363511053e-06	nst.ft.pst55
Xvis03_213718	0.565745423723897	4.87369395727769	0.33623681071985	0.499139046343157	nst.ft.pst55
Xvis03_213720	-1.73989539582029	4.19080000136483	9.47630813069438e-06	7.57397463281618e-05	nst.ft.pst55
Xvis03_213721	2.89952488415501	7.17361690724262	0.00013717526482387	0.000788234094982557	nst.ft.pst55
Xvis03_213724	-1.60317649413082	3.30476630963583	0.0367378553950951	0.089135683601573	nst.ft.pst55
Xvis03_213725	-1.88782782556216	3.60294764765396	0.00785067041381437	0.0249554530072004	nst.ft.pst55
Xvis03_213727	1.68981292905269	6.58195634843342	0.00176381807305428	0.00709348325567149	nst.ft.pst55
Xvis03_213728	-5.95540141972909	2.46986011120806	7.68083395392656e-08	1.01944948656358e-06	nst.ft.pst55
Xvis03_213733	-1.62886603471406	4.39552943448622	0.0691242828767163	0.148957961692079	nst.ft.pst55
Xvis03_213753	0.336911594258663	6.17854711626326	0.344476923316965	0.507609930963914	nst.ft.pst55
Xvis03_213758	1.58841913150058	3.1840656536012	0.0379346066298827	0.0913777730290409	nst.ft.pst55
Xvis03_213760	-2.49335005540308	3.58249584808548	0.00173215211772331	0.00698833785426301	nst.ft.pst55
Xvis03_213772	-0.601320666321564	9.11614360396792	0.293717560231141	0.451023446685583	nst.ft.pst55
Xvis03_213777	-0.717949885963491	4.07698296208802	0.0583617086716422	0.129596502366072	nst.ft.pst55
Xvis03_213786	0.756333083733203	3.132859711707	0.496796449420679	0.660450392942243	nst.ft.pst55
Xvis03_213790	-0.856793827565858	2.86531634315909	0.513218580080891	0.674298602478649	nst.ft.pst55
Xvis03_213793	1.79761290811701	6.38483935068512	0.000645224747133491	0.00299648570858559	nst.ft.pst55
Xvis03_213796	0.513113183525704	4.4498912578095	0.188167896640803	0.324417363004991	nst.ft.pst55
Xvis03_213804	4.67291397051205	6.99017229770773	3.10096477734099e-16	2.63260564603162e-14	nst.ft.pst55
Xvis03_213810	0.417104168971648	3.37916470461862	0.566831656520685	0.719875686740628	nst.ft.pst55
Xvis03_213813	1.71309305931196	6.60530109602974	0.00266393484911884	0.010043315706548	nst.ft.pst55
Xvis03_213814	0.957056745854072	3.98562057992265	0.126362465497937	0.23865227985998	nst.ft.pst55
Xvis03_213816	0.0662245247424234	4.28142396601693	1	1	nst.ft.pst55
Xvis03_213818	-0.667853814181109	2.43003388471113	0.651553737626164	0.791517554224682	nst.ft.pst55
Xvis03_213819	1.41249234731202	6.80072718107419	0.0050950026366514	0.017369667411875	nst.ft.pst55
Xvis03_213822	1.2256268972708	3.32199221659326	0.149321276467166	0.271764723170241	nst.ft.pst55
Xvis03_213825	0.0107932023668551	3.86615476303099	1	1	nst.ft.pst55
Xvis03_213826	0.134721507677312	3.77155355866067	0.900807908254739	0.978463762414631	nst.ft.pst55
Xvis03_213828	1.43162645679175	3.76986373351697	0.00179050601305952	0.00717800610994175	nst.ft.pst55
Xvis03_213829	0.353802381601948	4.55343596749236	0.436155495670122	0.601842712211606	nst.ft.pst55
Xvis03_213831	-0.698696852494441	2.8939745637011	0.339497472287379	0.502532777658642	nst.ft.pst55
Xvis03_213834	-0.207868736729052	3.59256080062721	0.686357445777387	0.81886501435806	nst.ft.pst55
Xvis03_213835	0.998229215866266	3.63220407027351	0.167946047968807	0.297059332176858	nst.ft.pst55
Xvis03_213838	1.14439344944371	5.77043409614005	0.011142428374985	0.0335356745060347	nst.ft.pst55
Xvis03_213840	0.263622822037196	3.25509834809731	0.738120330831425	0.860074703786023	nst.ft.pst55
Xvis03_213843	-2.00572797383672	3.66741300224226	0.0319629348093722	0.0795957684405095	nst.ft.pst55
Xvis03_213845	-1.15831816062556	2.07720984311099	0.507637852535659	0.669937613351088	nst.ft.pst55
Xvis03_213849	0.280973361815684	4.15344786998907	0.67426328444857	0.809307187311445	nst.ft.pst55
Xvis03_213850	-1.3090896275483	3.77074757309044	0.00207148658090686	0.00811288541939977	nst.ft.pst55
Xvis03_213851	-2.29720251630503	5.49232043476533	3.51168381847191e-17	3.91145390436676e-15	nst.ft.pst55
Xvis03_213853	-1.65253383339308	4.03100119268976	0.00400277647349063	0.0141772212771331	nst.ft.pst55
Xvis03_213857	-0.0981734374451348	5.90849605927946	0.791396251853793	0.900360354188623	nst.ft.pst55
Xvis03_213859	0.00635413380640578	6.16575709350719	1	1	nst.ft.pst55
Xvis03_213863	0.895434143514483	4.9913653641292	0.0896187312036648	0.182902608406424	nst.ft.pst55
Xvis03_213865	-0.139672438388729	2.16050099268399	1	1	nst.ft.pst55
Xvis03_213866	-1.21323206985331	2.5944998425892	0.0803514684917453	0.167801634289871	nst.ft.pst55
Xvis03_213867	-0.464239207976997	6.85946248358944	0.0951546834569169	0.191312441555329	nst.ft.pst55
Xvis03_213871	-0.928696078988392	4.49175175617264	0.00734871690730989	0.0236432549831831	nst.ft.pst55
Xvis03_213872	1.93553518975175	5.11233250518886	1.3729753221651e-06	1.36737735411335e-05	nst.ft.pst55
Xvis03_213874	-0.0667631219624581	4.51621663496651	0.941390132407717	1	nst.ft.pst55
Xvis03_213875	2.33799448599562	4.7953531420595	0.000317754999133503	0.00163190809772621	nst.ft.pst55
Xvis03_213876	1.82084953210908	4.64561726319124	0.000283276714114025	0.00148050363761621	nst.ft.pst55
Xvis03_213881	-6.77996726638523	3.30775128411995	8.90163644332444e-09	1.48073457826053e-07	nst.ft.pst55
Xvis03_213882	6.18352946212885	8.70675811046393	0.000566887813468892	0.00267394967683759	nst.ft.pst55
Xvis03_213883	-1.37667735913493	4.85417894406721	3.77220357215533e-05	0.000255822651413145	nst.ft.pst55
Xvis03_213884	-4.03969204897422	4.33304381487718	0.00250043742005488	0.00951971293394151	nst.ft.pst55
Xvis03_213885	-1.22126388019403	2.46658375178824	0.303552028141584	0.462402066500577	nst.ft.pst55
Xvis03_213887	-1.21322458673019	6.03890681619153	0.00511657152790947	0.0174303952491029	nst.ft.pst55
Xvis03_213892	-0.812543840336398	3.31889036347697	0.179946851178402	0.313135859137218	nst.ft.pst55
Xvis03_213896	1.76366289464473	6.58356938321524	0.000114715277014707	0.000674200422910836	nst.ft.pst55
Xvis03_213897	5.05192653286851	3.3743368937102	1.98965184118432e-05	0.000145876369588253	nst.ft.pst55
Xvis03_213900	-4.94591304593711	1.87727072739568	0.00648600207599606	0.0212581466346735	nst.ft.pst55
Xvis03_213901	0.713545484544187	6.01065699923518	0.0467053516877524	0.108253472873078	nst.ft.pst55
Xvis03_213903	-3.82840800213991	8.9036213667345	7.51651052131665e-07	7.9402409702801e-06	nst.ft.pst55
Xvis03_213904	-2.65129453607549	3.28789156126561	0.00722891016897046	0.0232820070049909	nst.ft.pst55
Xvis03_213905	-1.06636931144908	5.01465150610113	0.00627970239459664	0.0206695736264702	nst.ft.pst55
Xvis03_213908	-0.602591832309162	8.51445882864908	0.224912881499682	0.371598676767542	nst.ft.pst55
Xvis03_213909	-2.52012120670642	3.14965393673273	3.09111812271908e-05	0.000214224179306211	nst.ft.pst55
Xvis03_213911	0.360047441322705	4.85209885889929	0.668567070119351	0.805160394193558	nst.ft.pst55
Xvis03_213912	0.0906174245030664	6.02501306330944	0.856846675077938	0.949830912190297	nst.ft.pst55
Xvis03_213913	0.165892876380093	4.03729050381159	0.793425099289752	0.901931552695233	nst.ft.pst55
Xvis03_213914	-1.00434273795352	3.1581889048612	0.125541720275781	0.237359773411148	nst.ft.pst55
Xvis03_213915	-1.47682035671871	4.76024340727955	0.00073341801206284	0.00334360804909984	nst.ft.pst55
Xvis03_213916	-0.952066120863315	3.06126070381105	0.0669670913846457	0.145276225202309	nst.ft.pst55
Xvis03_213917	-0.239084030050755	5.13698211032835	0.425757729843739	0.591953752008626	nst.ft.pst55
Xvis03_213918	-1.64182870548744	3.00003032866225	0.264009115040805	0.416755751407446	nst.ft.pst55
Xvis03_213919	1.86851598929494	2.63634705065492	0.0957206105891297	0.192061977407761	nst.ft.pst55
Xvis03_213920	0.119804415850446	3.48529954358588	0.872279757158293	0.959149507101162	nst.ft.pst55
Xvis03_213921	0.0262603348494278	6.16826898488997	0.943591809566704	1	nst.ft.pst55
Xvis03_213923	0.0415621524787384	4.80009498240159	0.935467850581871	1	nst.ft.pst55
Xvis03_213924	-0.827748376828335	8.08456414637137	0.0278567039810374	0.0710832460195309	nst.ft.pst55
Xvis03_213927	0.317954472623211	5.69229073908814	0.352769033727184	0.516358626638308	nst.ft.pst55
Xvis03_213928	0.321210519872768	3.52300183498069	0.740382887509636	0.861470077118223	nst.ft.pst55
Xvis03_213929	-0.0818851678173654	3.85379460060458	1	1	nst.ft.pst55
Xvis03_213932	-1.0666988433337	2.91345228400445	0.226519770599161	0.373234883556464	nst.ft.pst55
Xvis03_213933	0.405252948156462	6.3761065678023	0.160115432039692	0.286430317395429	nst.ft.pst55
Xvis03_213934	0.36728704667393	7.57131344348879	0.503492891572186	0.6659824747634	nst.ft.pst55
Xvis03_213936	-0.268227456358199	5.1137424160697	0.479698098618627	0.645610113781261	nst.ft.pst55
Xvis03_213937	1.4751927777044	3.6856043558597	0.0638951874608246	0.139766330717527	nst.ft.pst55
Xvis03_213938	1.21071605584435	4.06793607208803	0.492670567177805	0.656784020185425	nst.ft.pst55
Xvis03_213939	-0.0769118043727739	3.30144587779375	1	1	nst.ft.pst55
Xvis03_213940	-0.0599891415341589	4.26968382412395	0.95044873880548	1	nst.ft.pst55
Xvis03_213941	-0.698884788969915	4.10841513619035	0.0287422392122295	0.072878928528842	nst.ft.pst55
Xvis03_213943	0.125528605327916	4.82032773335438	0.698595982977362	0.828426187802897	nst.ft.pst55
Xvis03_213944	-3.75798269307048	5.35847966720449	4.08265738035489e-10	9.0022420958331e-09	nst.ft.pst55
Xvis03_213945	-3.11056704623772	4.61644237288956	1.14432465384322e-11	3.62925561627772e-10	nst.ft.pst55
Xvis03_213946	-4.19963715855866	3.19906086761624	9.251692703761e-15	5.66547749754506e-13	nst.ft.pst55
Xvis03_213947	0.143550034000675	3.1657867986541	1	1	nst.ft.pst55
Xvis03_213948	1.34216942064888	5.76071200022126	0.000447481378848755	0.00218836783902747	nst.ft.pst55
Xvis03_213950	-0.337903909211064	3.83048590573704	0.420717762964682	0.587763738085216	nst.ft.pst55
Xvis03_213953	1.34849332561679	6.31856334628312	0.000382119925725484	0.00191169806894571	nst.ft.pst55
Xvis03_213955	0.256330695782524	4.4273458668674	0.579154926962325	0.73112467568197	nst.ft.pst55
Xvis03_213956	0.515830076568966	6.77416086314362	0.109958014268062	0.214328074010112	nst.ft.pst55
Xvis03_213957	2.74897267128699	2.95346160332956	0.0676084753521895	0.146325633814478	nst.ft.pst55
Xvis03_213958	1.60137768563419	5.54761742682667	4.00981644782029e-05	0.000269443409280897	nst.ft.pst55
Xvis03_213959	2.34012890173638	7.33761677402448	0.00262556274131484	0.00991206888484991	nst.ft.pst55
Xvis03_213960	2.51575904880254	8.02631889611347	1.27297238639434e-07	1.62751097665458e-06	nst.ft.pst55
Xvis03_213961	2.09762481692257	3.47208723689107	0.0320380390950014	0.0797529530670166	nst.ft.pst55
Xvis03_213962	0.152863909637781	4.73403197875419	0.660329292955024	0.798693835966709	nst.ft.pst55
Xvis03_213963	-0.385113167141697	4.95413416215348	0.329803523958886	0.492318480120036	nst.ft.pst55
Xvis03_213964	0.349865226330409	4.69845181210935	0.340894935714224	0.503584105034392	nst.ft.pst55
Xvis03_213966	0.158847415170073	3.99353133048934	0.806622843479896	0.91224188528719	nst.ft.pst55
Xvis03_213969	0.662825393267919	4.38636282563303	0.0947475504522088	0.19060397990841	nst.ft.pst55
Xvis03_213970	1.46595711172385	5.87951572420451	2.14198466202316e-05	0.000155246498955484	nst.ft.pst55
Xvis03_213972	1.3700067244355	3.85900879093665	0.0140639073491815	0.0407347164598823	nst.ft.pst55
Xvis03_213975	1.87148385752014	5.23459834767402	6.67598852763035e-05	0.000417564188096125	nst.ft.pst55
Xvis03_213978	3.01546640842301	4.81023730181697	2.35803200404804e-05	0.000169231338104953	nst.ft.pst55
Xvis03_213979	-0.279411958290299	4.94911678698202	0.399561434693186	0.56616057960851	nst.ft.pst55
Xvis03_213980	-4.1399109917354	4.55605560643122	1.47547333996445e-09	2.90155583507416e-08	nst.ft.pst55
Xvis03_213981	0.784821408053652	4.98666258831506	0.00966381164905204	0.0297149402804222	nst.ft.pst55
Xvis03_213982	0.155568076233978	4.08008961913958	0.713082442577887	0.840247888938597	nst.ft.pst55
Xvis03_213983	-2.6346542738407	6.14379373151123	0.00138504291621838	0.00577191036291783	nst.ft.pst55
Xvis03_213984	-2.51246355243848	3.21665445307274	7.95951712230622e-05	0.000486267472110002	nst.ft.pst55
Xvis03_213985	0.462606134097038	6.22743813097959	0.120513343848054	0.230342791432639	nst.ft.pst55
Xvis03_213986	-0.353401003385513	4.60921844831048	0.325786419324799	0.487838708997546	nst.ft.pst55
Xvis03_213987	-0.760039256881831	6.89008134510525	0.52977522443269	0.688065340464212	nst.ft.pst55
Xvis03_213988	0.109736316868775	7.45052609864781	0.713305229617363	0.840357819594056	nst.ft.pst55
Xvis03_213989	-0.212685568602776	4.21945739171023	0.652073435348821	0.791872519874543	nst.ft.pst55
Xvis03_213990	-0.335478422620293	3.2678337603287	0.653924959982058	0.793687004528916	nst.ft.pst55
Xvis03_213991	0.753258196570492	6.17424601165886	0.0890638720783106	0.182143991032068	nst.ft.pst55
Xvis03_213993	-0.245772978820143	3.69698368462504	0.756961147203092	0.874184642709742	nst.ft.pst55
Xvis03_213994	0.344735690414631	4.59697191332481	0.48187354584075	0.647411500409222	nst.ft.pst55
Xvis03_213997	0.529870712362506	4.80458424475305	0.370257046066888	0.53503776361072	nst.ft.pst55
Xvis03_213998	-0.863883700370769	3.54339323658066	0.09113756437676	0.185215050185028	nst.ft.pst55
Xvis03_213999	0.405571924501371	6.35104060757031	0.299431129174632	0.45764364946848	nst.ft.pst55
Xvis03_214000	0.621215108340478	4.73829273475842	0.0728281690389287	0.155447891695386	nst.ft.pst55
Xvis03_214001	-0.369735761523768	4.3585558164925	0.316162673457158	0.476970795690744	nst.ft.pst55
Xvis03_214002	3.10213855660571	5.87509304115809	2.83367571309329e-07	3.31540058431915e-06	nst.ft.pst55
Xvis03_214003	0.626686317129709	5.32479797082452	0.0612727474845864	0.135042689232073	nst.ft.pst55
Xvis03_214004	0.152817143268447	4.92441696614076	0.67450636546166	0.809387127025189	nst.ft.pst55
Xvis03_214005	-0.435566569750632	3.34878556497969	0.502243201293342	0.665101293736245	nst.ft.pst55
Xvis03_214006	0.303381776404283	4.75387899996218	0.46538386021637	0.63153406294274	nst.ft.pst55
Xvis03_214007	2.996404403577	3.68055485607837	0.00299744041449419	0.0110405721933869	nst.ft.pst55
Xvis03_214008	-1.42258615917772	1.70565563746498	1	1	nst.ft.pst55
Xvis03_214011	-0.195586219139817	3.91514154265791	0.768838482022944	0.883723122695076	nst.ft.pst55
Xvis03_214012	-0.132824365135467	6.02785975906681	0.820709563520757	0.922627311497739	nst.ft.pst55
Xvis03_214013	2.15172637850073	3.13618796264565	0.0837966514488575	0.173797225997683	nst.ft.pst55
Xvis03_214016	-0.435036332184124	4.82916559018361	0.205387219494041	0.346741023373834	nst.ft.pst55
Xvis03_214018	0.0397325975752613	6.11241816801642	0.908702544538158	0.984566884831076	nst.ft.pst55
Xvis03_214019	-6.83614019984986	3.78626366134123	1.56870993800688e-14	9.06271720617006e-13	nst.ft.pst55
Xvis03_214020	0.189281713392949	5.0410932878953	0.564034501464818	0.717435808870333	nst.ft.pst55
Xvis03_214021	-3.1036325952722	4.10438918142245	9.95531961735115e-08	1.2905764900594e-06	nst.ft.pst55
Xvis03_214023	-0.113346649102664	3.9663695054573	0.9038239896473	0.980974540681272	nst.ft.pst55
Xvis03_214025	-0.284072973639324	4.58230017257015	0.798245507243661	0.90563658713767	nst.ft.pst55
Xvis03_214028	-0.982965246300388	3.78981558256075	0.23695457908529	0.385997262735989	nst.ft.pst55
Xvis03_214030	-0.290977524965918	4.03124135737112	0.482329301801687	0.647898781378185	nst.ft.pst55
Xvis03_214034	0.773214012420953	6.26427601849857	0.0153280100035064	0.043669302901334	nst.ft.pst55
Xvis03_214036	3.1397774354054	7.36245495495681	5.92537232101564e-06	5.00904425170011e-05	nst.ft.pst55
Xvis03_214037	-1.85920496366978	4.12313565000455	1.63482096869866e-06	1.60066577413867e-05	nst.ft.pst55
Xvis03_214038	1.57057933556178	4.72055110047192	0.000245192979102791	0.00130301279272907	nst.ft.pst55
Xvis03_214039	1.4737141403483	5.4861170946696	0.000125230638836402	0.00072679707566454	nst.ft.pst55
Xvis03_214041	0.0183173449501034	5.87730747125815	1	1	nst.ft.pst55
Xvis03_214042	-2.39096904453692	8.85951826338108	0.00053361806395783	0.0025408906650085	nst.ft.pst55
Xvis03_214043	1.4979687279358	2.0974109406692	1	1	nst.ft.pst55
Xvis03_214044	-2.97730257175773	3.56338677637528	0.000112460362627439	0.000662906701465634	nst.ft.pst55
Xvis03_214046	0.710813712132052	6.73177825909395	0.108712817999672	0.212495937808428	nst.ft.pst55
Xvis03_214047	3.09712024996491	5.20826218528645	1.48322611657231e-09	2.90858552408961e-08	nst.ft.pst55
Xvis03_214048	0.459691910156806	3.84007086126275	0.482198920982411	0.647786142110972	nst.ft.pst55
Xvis03_214052	-2.58678897298089	2.31249492740486	0.0296430962096503	0.074741185897675	nst.ft.pst55
Xvis03_214054	0.281577983815636	5.01750702946913	0.489045496255199	0.654143572327902	nst.ft.pst55
Xvis03_214055	0.853885542153658	4.98420997668995	0.0091651963322974	0.0284211093726908	nst.ft.pst55
Xvis03_214056	1.24630408175948	4.63128853528174	0.00140667200101633	0.00585153697942947	nst.ft.pst55
Xvis03_214059	-1.6465953768037	2.63612097284682	0.0201625089563256	0.0544247018609773	nst.ft.pst55
Xvis03_214060	-0.437082200244173	3.29297668990163	0.506783418382161	0.669130250391301	nst.ft.pst55
Xvis03_214061	-0.492164055485409	5.70644422336863	0.0692004307144774	0.149052846045431	nst.ft.pst55
Xvis03_214064	0.655592754580838	4.71747662196963	0.218234348596975	0.363410696748676	nst.ft.pst55
Xvis03_214066	-2.15552585478699	4.86715252986301	0.000177894354456927	0.000991522456806965	nst.ft.pst55
Xvis03_214068	-0.802718810509244	4.70099468979392	0.491883424878709	0.656423016913984	nst.ft.pst55
Xvis03_214069	-1.22215341460024	3.24181254642641	0.0229141737658655	0.0605952595141776	nst.ft.pst55
Xvis03_214073	-2.31602319400497	4.55973951608055	9.49487731364735e-06	7.58446223969662e-05	nst.ft.pst55
Xvis03_214075	-0.317023971218485	3.92909032339978	0.471215902828593	0.63747336388091	nst.ft.pst55
Xvis03_214078	-0.632624685514915	3.28332082245724	0.360773837188519	0.524838268068395	nst.ft.pst55
Xvis03_214079	-5.44197125727345	3.04895122384448	2.18142515648487e-06	2.07175869397946e-05	nst.ft.pst55
Xvis03_214082	-6.5767258155188	3.86375900417095	1.39185343925613e-16	1.27491943649757e-14	nst.ft.pst55
Xvis03_214083	-0.157007613995703	4.38033110051263	0.748290671992274	0.867842651074422	nst.ft.pst55
Xvis03_214084	-0.364382519183273	5.22841641300501	0.265989608513473	0.418838873482593	nst.ft.pst55
Xvis03_214088	1.17083939972768	4.33485365033574	0.000895616271777425	0.00397883387107756	nst.ft.pst55
Xvis03_214089	-0.269104765468534	5.96898766027235	0.363683100827945	0.527721466353469	nst.ft.pst55
Xvis03_214091	0.434496468980962	2.38304599788994	1	1	nst.ft.pst55
Xvis03_214093	-0.866253051154519	4.23768429590409	0.0142336294611717	0.041089534104892	nst.ft.pst55
Xvis03_214094	-2.59195631510784	4.71918176660878	5.27927930433249e-09	9.14221464604741e-08	nst.ft.pst55
Xvis03_214096	-0.0910195471249918	3.50308272210247	1	1	nst.ft.pst55
Xvis03_214098	0.328237937825427	6.68381513250508	0.495076631938726	0.658964867557181	nst.ft.pst55
Xvis03_214099	2.77186755377891	8.09346120318664	2.83117449205719e-09	5.21407968953865e-08	nst.ft.pst55
Xvis03_214101	0.139673648611105	4.91298105796804	0.775968514946331	0.888909793779642	nst.ft.pst55
Xvis03_214103	-5.7778673623019	3.03102368316123	6.83642051704753e-08	9.1787350876425e-07	nst.ft.pst55
Xvis03_214104	0.452745371813677	6.42600007287195	0.226252496082818	0.373085493569197	nst.ft.pst55
Xvis03_214107	3.58815997370846	5.69647332653899	3.95268947345779e-14	2.10050746331881e-12	nst.ft.pst55
Xvis03_214110	-0.549421018865442	5.84668260594367	0.151156384641182	0.27438726771306	nst.ft.pst55
Xvis03_214111	-1.02531306916234	5.25731283480815	0.0745665428845272	0.158212431664321	nst.ft.pst55
Xvis03_214112	-1.22165588371025	9.28163518686918	0.0733866633912776	0.156280592596629	nst.ft.pst55
Xvis03_214113	-1.13265872961818	3.24137410036718	0.0129324137758323	0.0379565183696737	nst.ft.pst55
Xvis03_214114	1.24486953543212	6.27417913074796	8.50910486515122e-05	0.000516444058576724	nst.ft.pst55
Xvis03_214117	1.6693411099481	4.71594574176443	0.0024880981114231	0.00948704854667903	nst.ft.pst55
Xvis03_214118	1.13650582309235	3.24738761013322	0.0709593002508096	0.152182122210724	nst.ft.pst55
Xvis03_214119	-3.92804708607782	2.21257082666117	0.000278845721110011	0.00145953720865214	nst.ft.pst55
Xvis03_214120	-1.17582283449574	3.34457103904702	0.0500540131781498	0.114697502547627	nst.ft.pst55
Xvis03_214122	5.05303960761886	9.22196822498787	7.57265337621974e-10	1.58786224332993e-08	nst.ft.pst55
Xvis03_214124	0.644379795682565	3.55313170731529	0.283707319086306	0.439492859927237	nst.ft.pst55
Xvis03_214125	-1.36356279885601	5.19457227928026	0.00109113425701269	0.00472236936909783	nst.ft.pst55
Xvis03_214127	0.660031902495323	4.91412578075991	0.493953171004047	0.657926910924074	nst.ft.pst55
Xvis03_214129	-1.15095928779479	5.03114807852993	0.0912414915139277	0.18528964512519	nst.ft.pst55
Xvis03_214130	-0.404293839434773	4.74599783869902	0.314761421242552	0.475162449090323	nst.ft.pst55
Xvis03_214133	-0.214634351745824	3.94907949296014	0.709745638290458	0.837497018184623	nst.ft.pst55
Xvis03_214135	1.76321266696275	6.05043151507739	2.38522014420089e-06	2.22732528958477e-05	nst.ft.pst55
Xvis03_214136	0.169102462828187	3.6607305679237	0.942176093204965	1	nst.ft.pst55
Xvis03_214139	0.482258935143606	7.77176639242073	0.360786257536638	0.524838268068395	nst.ft.pst55
Xvis03_214140	0.457025077530863	5.52223836271172	0.326825922429953	0.488997548921252	nst.ft.pst55
Xvis03_214141	-0.379795624968872	5.32941221854109	0.179498608091878	0.312512082088685	nst.ft.pst55
Xvis03_214143	0.204580695418302	4.81894476293444	0.614383493302833	0.761783006256599	nst.ft.pst55
Xvis03_214144	-2.00008084488734	3.40077584216509	1.77921139517254e-05	0.000132685547215336	nst.ft.pst55
Xvis03_214145	0.433407345658276	5.76024014957273	0.265836460723788	0.418692425639966	nst.ft.pst55
Xvis03_214148	-1.91803890596005	4.98643959005477	1.09953404935432e-09	2.22835699696656e-08	nst.ft.pst55
Xvis03_214149	-1.22856566582644	4.02045150312694	0.0369139116072107	0.0894919713228615	nst.ft.pst55
Xvis03_214151	-0.820313284360596	7.52441115878888	0.0233364319502933	0.0614783617869315	nst.ft.pst55
Xvis03_214154	3.1229379260764	4.74408161003976	0.0136199416538571	0.0396384714980461	nst.ft.pst55
Xvis03_214155	-3.56661257176117	2.16205577967243	0.0738511434318443	0.157101523300469	nst.ft.pst55
Xvis03_214157	-0.780731189408671	5.22112927157457	0.00553204319745598	0.0185686204045756	nst.ft.pst55
Xvis03_214158	0.408874402719035	5.96743821906997	0.413973914925972	0.581434360689429	nst.ft.pst55
Xvis03_214160	1.46792927234516	6.71976530531726	1.27009789716335e-05	9.82248456885871e-05	nst.ft.pst55
Xvis03_214162	-0.86073041433485	4.06757149631122	0.0141950678817464	0.0410122287025431	nst.ft.pst55
Xvis03_214164	-1.29800654431528	6.04279013717404	0.000258165205281212	0.00136262299063031	nst.ft.pst55
Xvis03_214166	0.274130719502501	4.63279556191167	0.511917653062265	0.673224660771315	nst.ft.pst55
Xvis03_214170	2.67499749956096	3.41000872615386	0.581421270292593	0.733020868919724	nst.ft.pst55
Xvis03_214172	-1.23011013288312	3.04040492788757	0.0373943930267724	0.0903735695385787	nst.ft.pst55
Xvis03_214173	0.905453113114933	5.10282836759811	1	1	nst.ft.pst55
Xvis03_214174	0.621610905952361	5.67404316910095	0.0984566109709103	0.196503926970755	nst.ft.pst55
Xvis03_214177	0.454162491362944	6.58529724313554	0.131888496852839	0.246414860665871	nst.ft.pst55
Xvis03_214178	-0.557415045367362	6.35248282173292	0.0656913491843268	0.142954150467862	nst.ft.pst55
Xvis03_214179	-0.0271709470822931	5.18629092532263	0.943732996115528	1	nst.ft.pst55
Xvis03_214180	-1.91094765624992	2.91725281261579	0.0227816590425184	0.060279178800643	nst.ft.pst55
Xvis03_214181	-0.409122896550297	5.06092865412433	0.305760372019055	0.465053709812247	nst.ft.pst55
Xvis03_214183	0.419074916859493	6.73407081796741	0.263427435659094	0.415988053612286	nst.ft.pst55
Xvis03_214184	-0.398288662453736	6.23896879470756	0.445908401597987	0.612629038429917	nst.ft.pst55
Xvis03_214185	2.43079133791733	3.4165632411229	0.00800189238346819	0.0253551087061966	nst.ft.pst55
Xvis03_214187	-0.35450411543938	5.09145081919366	0.276117220179511	0.431032633317562	nst.ft.pst55
Xvis03_214189	3.44310367237842	9.0957222617579	8.70920900158583e-13	3.55596237328679e-11	nst.ft.pst55
Xvis03_214193	-0.086284746338208	3.35908932205624	1	1	nst.ft.pst55
Xvis03_214195	0.280552665672869	5.86257269115637	0.337641957606457	0.500531194181718	nst.ft.pst55
Xvis03_214199	0.581835147038578	3.90889713062448	0.324671168297228	0.486587370958267	nst.ft.pst55
Xvis03_214202	0.253475139557886	6.68198518664153	0.51167333777308	0.672966926300263	nst.ft.pst55
Xvis03_214203	1.96183956750181	6.39354813767148	0.000759209709887458	0.00344896633618447	nst.ft.pst55
Xvis03_214204	-2.62881175408691	3.98454459636201	0.000687476592129796	0.00315794674768167	nst.ft.pst55
Xvis03_214206	-2.05279437541699	5.47189849770234	1.13389258851698e-06	1.15487831089407e-05	nst.ft.pst55
Xvis03_214207	-0.625451706007478	4.50402020566641	0.197645480430214	0.336545295201238	nst.ft.pst55
Xvis03_214209	-0.817498416341355	3.38010496697664	0.0884072335058504	0.181067065622529	nst.ft.pst55
Xvis03_214211	-2.51121717211582	4.87127609735207	3.02253411854344e-10	6.95582521198023e-09	nst.ft.pst55
Xvis03_214212	-2.48409043178784	4.46378492582475	3.55644092708193e-09	6.35639628084233e-08	nst.ft.pst55
Xvis03_214214	-2.16332791980642	6.16916386134233	0.000375488759491143	0.00188258192236053	nst.ft.pst55
Xvis03_214215	0.374081261137119	4.9717553279488	0.567077761264193	0.719991215582833	nst.ft.pst55
Xvis03_214216	1.93676804213682	5.27624809693371	0.000138395516971213	0.000793608230144231	nst.ft.pst55
Xvis03_214217	-0.586874608039386	3.07301034479734	0.489963976551836	0.654585406941011	nst.ft.pst55
Xvis03_214222	0.626096793044513	4.53043721700781	0.108789711413934	0.212586547651397	nst.ft.pst55
Xvis03_214224	0.124352024577349	3.24980922101993	1	1	nst.ft.pst55
Xvis03_214225	-0.787688098606035	3.14572538900401	0.102540151631572	0.203035194446977	nst.ft.pst55
Xvis03_214226	0.409594207517302	7.97089166746881	0.352186759311336	0.515994554339865	nst.ft.pst55
Xvis03_214227	0.692282892211244	7.56365881640301	0.115201505438679	0.222523662628014	nst.ft.pst55
Xvis03_214228	1.70132064061893	5.03895858847018	0.0114590482417531	0.0343106083161135	nst.ft.pst55
Xvis03_214230	-0.917305521486769	4.13119897634257	0.112604688089715	0.218599424466412	nst.ft.pst55
Xvis03_214232	-3.8445061904666	3.20001477833939	4.96015457009182e-08	6.8580170883206e-07	nst.ft.pst55
Xvis03_214233	0.84276926091199	5.56231071211655	0.0108417461869399	0.032815137426253	nst.ft.pst55
Xvis03_214234	1.15141874448604	5.31792043383252	0.0194563605497061	0.0528858989427079	nst.ft.pst55
Xvis03_214237	-3.73228870337327	3.5426686733187	7.01210752368874e-08	9.37893736484712e-07	nst.ft.pst55
Xvis03_214238	-5.3697872998075	3.81512559795197	7.7576788526094e-11	2.03026621550527e-09	nst.ft.pst55
Xvis03_214239	-0.829104583234479	3.92057427941347	0.026131681549153	0.0675262439140419	nst.ft.pst55
Xvis03_214240	1.0243178654753	5.09879244971389	0.00381600524895946	0.013584822572555	nst.ft.pst55
Xvis03_214241	-0.54445614752715	3.75304222899162	0.620685855986384	0.766658389901341	nst.ft.pst55
Xvis03_214243	-0.168022706667672	4.10514041375201	0.725109255623583	0.849520040899288	nst.ft.pst55
Xvis03_214245	-1.93032215002834	2.43570689588982	0.081842685831198	0.170481106347661	nst.ft.pst55
Xvis03_214246	0.224980622127646	4.42986142741903	0.798533338629567	0.905741724948224	nst.ft.pst55
Xvis03_214248	1.43273161909145	6.16165549220007	0.000661651431182862	0.00306255747219381	nst.ft.pst55
Xvis03_214249	-3.15477618517247	2.22902815246058	0.0277007274820745	0.0707406576104365	nst.ft.pst55
Xvis03_214252	3.06780152431861	2.1818997076555	0.290802572566097	0.447980108191831	nst.ft.pst55
Xvis03_214253	3.07521994972969	3.6224914608948	0.00148770176622752	0.00614637142171683	nst.ft.pst55
Xvis03_214255	-0.636638879503254	4.89113795239837	0.0399238704751444	0.0952467526774221	nst.ft.pst55
Xvis03_214259	-1.07174906924064	3.87677133598686	0.00535492183597863	0.0180835525122758	nst.ft.pst55
Xvis03_214261	-1.49686029969643	4.07367305630798	0.118301269341674	0.227156057515395	nst.ft.pst55
Xvis03_214264	0.890804425558688	5.28119441165467	0.0029919643171706	0.0110262358888211	nst.ft.pst55
Xvis03_214268	-2.20407474904576	2.94557385494527	0.000363054434852785	0.00183145177407802	nst.ft.pst55
Xvis03_214269	-1.08696102106887	3.82811509111555	0.066115857364848	0.143743142112864	nst.ft.pst55
Xvis03_214271	0.075842223240174	4.5294869887364	0.918128481758146	0.990400778764908	nst.ft.pst55
Xvis03_214273	-1.84864130671374	6.06363090886598	6.19607327733697e-05	0.000392276417894432	nst.ft.pst55
Xvis03_214276	7.90539772425615	8.09526902990161	9.27664606445912e-22	3.79878656339601e-19	nst.ft.pst55
Xvis03_214277	0.266610064716316	4.65707763268273	0.500423997252599	0.66387835290595	nst.ft.pst55
Xvis03_214278	-1.1184269171374	3.28980838683546	0.0316590707588824	0.0789803336634867	nst.ft.pst55
Xvis03_214279	-4.00346793329792	4.29839773189631	3.29835346991827e-11	9.42976906810515e-10	nst.ft.pst55
Xvis03_214280	-2.10928353795405	4.80326191674938	9.93931751966329e-05	0.00059418255829228	nst.ft.pst55
Xvis03_214281	1.81306586729873	2.37208286571883	0.508940796368704	0.670767011344327	nst.ft.pst55
Xvis03_214289	0.446370245481712	3.64456298903328	0.502243201293342	0.665101293736245	nst.ft.pst55
Xvis03_214297	0	2.76229476565267	1	1	nst.ft.pst55
Xvis03_214299	-0.426582034271872	4.1460043465962	0.230187360232434	0.378025314521842	nst.ft.pst55
Xvis03_214310	-0.933431988301407	2.8209960113556	0.266988786938685	0.419416098448304	nst.ft.pst55
Xvis03_214312	-2.23319229115295	2.79946708985711	0.00138235691157901	0.0057641674992257	nst.ft.pst55
Xvis03_214314	-0.494977232916168	2.66517525126234	0.999999999999996	1	nst.ft.pst55
Xvis03_214318	4.6839899227606	4.53010524758775	3.58012710133382e-06	3.17896107346115e-05	nst.ft.pst55
Xvis03_214320	-6.87079551680491	3.8573836724598	2.80107441944802e-18	4.10519569915525e-16	nst.ft.pst55
Xvis03_214327	-0.582803469135558	3.27839902665486	0.606981727652742	0.755701206662714	nst.ft.pst55
Xvis03_214329	0.762565227233721	2.93700578589905	0.681628127718534	0.815318592974669	nst.ft.pst55
Xvis03_214334	0.666507078741906	4.94548972812892	0.220592840780619	0.366028941876402	nst.ft.pst55
Xvis03_214337	-0.765728134073676	4.62100322809444	0.109865866490349	0.214232201526364	nst.ft.pst55
Xvis03_214343	-0.863650739744001	3.40261559995914	0.270875733099071	0.424325251118179	nst.ft.pst55
Xvis03_214344	0.215326403449853	3.42805770732537	0.785912153173702	0.895899377506094	nst.ft.pst55
Xvis03_214349	2.15059972048158	5.00961403160746	1.18813496578377e-05	9.25708065394932e-05	nst.ft.pst55
Xvis03_214354	1.01659565746823	4.5766949180173	0.565420758465064	0.718543252803675	nst.ft.pst55
Xvis03_214356	-4.90098506368041	3.07739824372369	6.41272058246494e-06	5.38181486857501e-05	nst.ft.pst55
Xvis03_214357	1.3839299756949	5.15981021553659	0.0774509514303402	0.162973501062349	nst.ft.pst55
Xvis03_214360	1.70004948259164	4.11976762213861	0.0269466601308295	0.0691998680665099	nst.ft.pst55
Xvis03_214361	-3.4457976307967	2.31444410098377	0.0142688445903818	0.041174118804536	nst.ft.pst55
Xvis03_214362	3.24958187460777	7.81209135249378	3.84871173934558e-07	4.36009874262885e-06	nst.ft.pst55
Xvis03_214363	4.59027681602006	5.3920257558635	3.23245597892156e-18	4.45853883373001e-16	nst.ft.pst55
Xvis03_214371	0.102974557446912	3.93473567987037	0.896797869278269	0.975782801966344	nst.ft.pst55
Xvis03_214372	-1.6834299906868	6.55462563791472	1.01985500742319e-06	1.04870319559476e-05	nst.ft.pst55
Xvis03_214373	0.388697492754206	6.01273902517381	0.28004898322067	0.435483902102019	nst.ft.pst55
Xvis03_214374	2.84941727107957	4.28759218356583	0.000113127229677098	0.000665991720420398	nst.ft.pst55
Xvis03_214375	-1.7499125575183	3.94006803103666	2.00282282396189e-07	2.42903329076841e-06	nst.ft.pst55
Xvis03_214376	-0.387441261538721	7.23017706298934	0.412237283234071	0.579514105005118	nst.ft.pst55
Xvis03_214377	0.247706546380389	4.16745157568213	0.612584891917595	0.760433260535723	nst.ft.pst55
Xvis03_214378	0.293408975172888	5.36354467119444	0.330611297068304	0.493154177103279	nst.ft.pst55
Xvis03_214381	0.303752665073898	3.89387647516961	0.581552001586387	0.733020868919724	nst.ft.pst55
Xvis03_214383	-1.32743791981282	3.13679748098942	0.0106417934389224	0.032308262112978	nst.ft.pst55
Xvis03_214384	-0.442965023995361	3.95646752800529	0.541791625923134	0.6989774655048	nst.ft.pst55
Xvis03_214385	-0.437372051601001	3.41094977385612	0.532185808676034	0.690230369277729	nst.ft.pst55
Xvis03_214386	-0.649482115670556	4.48609116613374	0.0841660015310949	0.174433349109472	nst.ft.pst55
Xvis03_214388	-0.11622348823841	4.54298826544104	0.916239556189992	0.988899483785524	nst.ft.pst55
Xvis03_214389	-1.69772616156813	3.56988944134855	7.45862758758449e-05	0.000460516505108376	nst.ft.pst55
Xvis03_214390	0.0932440020238463	4.00572455164616	0.901422027875732	0.979007235943706	nst.ft.pst55
Xvis03_214391	-0.41437821774473	5.94223078041409	0.321648969975448	0.482889649446642	nst.ft.pst55
Xvis03_214392	-0.678682369880689	3.52023034616862	0.164146980912969	0.291507450924907	nst.ft.pst55
Xvis03_214393	-0.25169075920093	3.59897510793605	0.674661093826234	0.809488659888199	nst.ft.pst55
Xvis03_214395	1.82535241112201	7.56504121454188	0.000483256932107972	0.00233563027141087	nst.ft.pst55
Xvis03_214396	0.356953517946752	4.18110546566359	0.359108485710149	0.523272364891932	nst.ft.pst55
Xvis03_214397	1.37083002693811	5.07630886189216	0.00175849473124609	0.0070802551021224	nst.ft.pst55
Xvis03_214400	-0.473483551853886	3.14646276218668	0.394252540132748	0.561305671535796	nst.ft.pst55
Xvis03_214402	0.181936585763829	5.95056728599816	0.629108339267116	0.774175653832432	nst.ft.pst55
Xvis03_214404	-0.0470609546345337	5.05038930570947	0.937698020048898	1	nst.ft.pst55
Xvis03_214405	0.61038797255271	5.083168599591	0.0641308822585518	0.140149783972032	nst.ft.pst55
Xvis03_214406	0.278900824110277	3.89395477731089	0.710729975168833	0.838316964103326	nst.ft.pst55
Xvis03_214408	2.37667031871988	5.44956450215741	0.0125721470488996	0.0370930288963403	nst.ft.pst55
Xvis03_214409	0.769894177262882	5.18296508152408	0.0516323587633537	0.117790812889099	nst.ft.pst55
Xvis03_214410	-0.0215480465771738	3.98967454273408	1	1	nst.ft.pst55
Xvis03_214411	0.263858640216532	4.13317090311224	0.615163754961297	0.762665966967257	nst.ft.pst55
Xvis03_214413	-0.0937620586759946	4.37294868832174	0.914712710632897	0.988170784461657	nst.ft.pst55
Xvis03_214414	1.12484554111638	8.87587456104561	0.00236779410962882	0.00908922413101232	nst.ft.pst55
Xvis03_214418	-0.54251108767517	4.54619885597191	0.142188241072307	0.26158653282898	nst.ft.pst55
Xvis03_214419	-0.0977848455847668	3.63853949155714	1	1	nst.ft.pst55
Xvis03_214420	-0.0357348876688504	4.46034664415931	1	1	nst.ft.pst55
Xvis03_214422	1.35790894659308	3.57071896341545	0.130239737387629	0.244108239948901	nst.ft.pst55
Xvis03_214423	-0.298762581051218	6.40643075085865	0.365363088220941	0.529449446013755	nst.ft.pst55
Xvis03_214424	0.136112200085236	3.79459573600151	0.808050213646301	0.913707717420405	nst.ft.pst55
Xvis03_214425	3.0804449530215	4.60187706020717	3.43854916083308e-05	0.000235373254504813	nst.ft.pst55
Xvis03_214430	0.262974879679596	6.81580636261856	0.493557867208878	0.657589108626718	nst.ft.pst55
Xvis03_214431	0.823586139699885	5.73322450390547	0.204859725919926	0.346106293408946	nst.ft.pst55
Xvis03_214432	-1.49977347274861	3.68820296434748	0.000306085152923291	0.00158306968207689	nst.ft.pst55
Xvis03_214433	-0.251530771679449	6.99984089104753	0.544810122533887	0.701701326183099	nst.ft.pst55
Xvis03_214434	0.0930074878050096	5.5741187716832	0.71947699829534	0.844840874358271	nst.ft.pst55
Xvis03_214435	-0.568224284320918	3.01024363566629	0.475237620930757	0.641294816052211	nst.ft.pst55
Xvis03_214437	0.115777570510728	4.5617322494377	0.826787528327187	0.927512912488874	nst.ft.pst55
Xvis03_214438	-1.6886376954758	1.71707360980763	0.529069876812627	0.687277467331798	nst.ft.pst55
Xvis03_214441	2.77495438158108	5.27166615550196	0.00198933555215151	0.00783966003187248	nst.ft.pst55
Xvis03_214443	1.41771350027405	6.29705169909043	0.000296579378519791	0.00153962516298697	nst.ft.pst55
Xvis03_214445	0.563765849529303	7.62610674917215	0.0364630972819076	0.0886769787696068	nst.ft.pst55
Xvis03_214447	2.31963836677504	4.87275430409471	0.00366048562797417	0.0130981602154419	nst.ft.pst55
Xvis03_214448	-3.87357688984968	2.80042802150493	1.06637641723775e-09	2.16746844630675e-08	nst.ft.pst55
Xvis03_214449	1.33259970408413	8.58364741212769	0.000251698505242562	0.00133450049066725	nst.ft.pst55
Xvis03_214450	-3.66787923516097	4.13511614070211	3.04352393097066e-10	6.96956968600404e-09	nst.ft.pst55
Xvis03_214453	0.598716925058085	4.23331560729446	0.224961363330795	0.371634677462584	nst.ft.pst55
Xvis03_214454	2.32214911621066	6.15728142144797	2.58995393091697e-07	3.05592615086076e-06	nst.ft.pst55
Xvis03_214455	0.111367976664611	3.54414566606009	0.999999999999999	1	nst.ft.pst55
Xvis03_214456	-1.49763342211351	5.67220841229337	0.0018208664701588	0.00726832679587756	nst.ft.pst55
Xvis03_214457	-6.1244372285596	3.04024387312058	1.43372989813431e-08	2.25557303635299e-07	nst.ft.pst55
Xvis03_214458	-0.885742181303643	2.33296637986807	0.999999999999996	1	nst.ft.pst55
Xvis03_214459	0.450416229694865	5.33201523197386	0.485079792672942	0.649900495899285	nst.ft.pst55
Xvis03_214460	-0.189347432941775	4.90697330725882	0.762382699486546	0.878623816319111	nst.ft.pst55
Xvis03_214461	-0.0477355755109393	5.77686538795402	0.887123544739592	0.968950933343483	nst.ft.pst55
Xvis03_214463	-0.0693701682410207	3.9131460549424	1	1	nst.ft.pst55
Xvis03_214464	-0.53453787816729	4.10857491874156	0.153398148755188	0.277589505803359	nst.ft.pst55
Xvis03_214466	0.815301911833463	6.73199333462465	0.0962701837811665	0.192972380343622	nst.ft.pst55
Xvis03_214468	-1.15010160053081	4.35371706491024	0.00781214114984019	0.0248556766977205	nst.ft.pst55
Xvis03_214469	-0.389368587983058	6.18037825989798	0.476182242292208	0.642144038161949	nst.ft.pst55
Xvis03_214470	-4.87143344707457	3.50383321257928	2.2451142313802e-05	0.000161878433161608	nst.ft.pst55
Xvis03_214471	-0.190102322940399	3.74415196948717	0.760008017095752	0.876757943659305	nst.ft.pst55
Xvis03_214472	-5.60522557643049	2.82296673800067	4.51500965301493e-05	0.000297362721849228	nst.ft.pst55
Xvis03_214473	1.57960148438915	4.52194290680181	0.000108694157762116	0.000643704278401507	nst.ft.pst55
Xvis03_214474	0.634634445769509	3.4528525851765	0.382930565142996	0.548907882063824	nst.ft.pst55
Xvis03_214476	-1.43342363953335	4.41558031606842	0.0369471278030112	0.0895413159967493	nst.ft.pst55
Xvis03_214478	0.546411183762157	4.23719227235512	0.134540423798559	0.25032825344746	nst.ft.pst55
Xvis03_214479	2.01558161939205	6.95861481279824	2.45998490672475e-05	0.000175823253882591	nst.ft.pst55
Xvis03_214480	0.333925388613748	4.34824411706375	0.478461387048657	0.644490410419655	nst.ft.pst55
Xvis03_214481	0.291406728059472	6.39728493552924	0.635222009137404	0.77867547395845	nst.ft.pst55
Xvis03_214482	0.913608881167387	4.42812339804315	0.0490837350986165	0.112808326803902	nst.ft.pst55
Xvis03_214483	1.56471268673557	5.34094224460318	8.11995816467658e-05	0.000494550207903727	nst.ft.pst55
Xvis03_214485	-1.88944820640892	4.37448391533775	4.88977046358337e-07	5.4269874831498e-06	nst.ft.pst55
Xvis03_214486	-0.263695526179809	3.74838889540871	0.771838427209975	0.885927982031696	nst.ft.pst55
Xvis03_214488	-0.215022802547558	5.48330170579771	0.599894805018	0.749558949139873	nst.ft.pst55
Xvis03_214489	-0.448638948104051	6.78579968423486	0.248936590637131	0.399881540699266	nst.ft.pst55
Xvis03_214490	0.878311443075614	5.90754406559058	0.0138745053879067	0.0402783024428327	nst.ft.pst55
Xvis03_214491	0.892780118746759	5.06668613404118	0.0362161707651717	0.0882151409313306	nst.ft.pst55
Xvis03_214494	-1.08499685658672	2.15181332000264	0.557491922568004	0.712106425496727	nst.ft.pst55
Xvis03_214495	-0.203206975309936	4.0450271667591	0.638665642555444	0.781182208436377	nst.ft.pst55
Xvis03_214496	2.34971711064743	6.03436072263723	0.00231626837395715	0.00892346557017304	nst.ft.pst55
Xvis03_214502	2.57779511173871	3.91329139887975	0.000660435381380309	0.00305794539905488	nst.ft.pst55
Xvis03_214506	4.24461282476921	5.63626903120085	0.000688149228509879	0.00315999396719758	nst.ft.pst55
Xvis03_214507	3.86763868256896	4.28347672415831	0.0116127475637786	0.034718549351619	nst.ft.pst55
Xvis03_214508	-0.227101830982795	10.005807120736	0.536062073247922	0.693513496174579	nst.ft.pst55
Xvis03_214509	-5.03877597797347	2.18606149142623	1.33001034068223e-06	1.32743612711962e-05	nst.ft.pst55
Xvis03_214512	-1.00051256831996	4.1346438550415	0.00869122740423336	0.0271440016036655	nst.ft.pst55
Xvis03_214513	-4.49726064187694	3.05780664654963	9.46178848485576e-14	4.64971687490461e-12	nst.ft.pst55
Xvis03_214514	0.0165215810066086	3.63663746552877	1	1	nst.ft.pst55
Xvis03_214515	1.40306255529211	5.32256359856095	2.20453576661917e-05	0.000159117426016789	nst.ft.pst55
Xvis03_214516	-1.28760473738255	3.59486000467668	0.0120669394774144	0.0357844511914891	nst.ft.pst55
Xvis03_214518	-8.51761178799884	3.79392911978841	3.32417353230025e-15	2.23586802368195e-13	nst.ft.pst55
Xvis03_214522	-1.21413861582084	2.7663350099982	0.471040001115058	0.637407905095243	nst.ft.pst55
Xvis03_214523	0.424005057371613	3.89495163268042	0.346342539383262	0.509577002624237	nst.ft.pst55
Xvis03_214524	-0.406680008299094	4.87990310371293	0.204073619802833	0.344987494962948	nst.ft.pst55
Xvis03_214525	0.1565264489587	4.99600232736059	0.709794212064825	0.837497018184623	nst.ft.pst55
Xvis03_214526	-1.16697522496129	4.17557371278094	0.0167274516687442	0.0467851164290729	nst.ft.pst55
Xvis03_214528	-3.17027028378871	2.77871813956297	4.41149814495256e-05	0.000291372337154528	nst.ft.pst55
Xvis03_214529	1.25438055783366	5.97533754107721	0.000978137840543317	0.00429609247756612	nst.ft.pst55
Xvis03_214531	0.0779379142035493	5.74449623300336	0.814595878979425	0.918275315604448	nst.ft.pst55
Xvis03_214535	-1.23460819156907	3.07882494722326	0.0182997679594725	0.0503831657701672	nst.ft.pst55
Xvis03_214537	-0.400255581916895	3.92946496605025	0.391935177380821	0.559109987159136	nst.ft.pst55
Xvis03_214538	-0.068267061033728	4.57244924980407	0.920682726663651	0.992387210911049	nst.ft.pst55
Xvis03_214542	-0.165663786698436	4.3330252517172	0.78576827082333	0.895899377506094	nst.ft.pst55
Xvis03_214543	0.528670909651618	4.97463848213866	0.474060018067241	0.640187937104771	nst.ft.pst55
Xvis03_214544	0.609304629129132	5.32923593138757	0.0873958330570026	0.179508893907264	nst.ft.pst55
Xvis03_214546	0.691647111952762	6.07255724020957	0.0380465393917475	0.0915998561216151	nst.ft.pst55
Xvis03_214547	1.64799821388968	8.05438283126876	0.00911418170065125	0.0282872830624537	nst.ft.pst55
Xvis03_214549	1.44856895160986	7.38782319968903	0.00217878900835926	0.00846644693368294	nst.ft.pst55
Xvis03_214551	0.464658275129217	5.36719077017857	0.176692326301305	0.308745890950435	nst.ft.pst55
Xvis03_214552	-1.49786728312561	3.19447891679877	0.00488094380043011	0.0167572605879821	nst.ft.pst55
Xvis03_214553	0.844893805289369	6.42488767298427	0.0057742202889534	0.0192564293372037	nst.ft.pst55
Xvis03_214554	0.0557239644818654	5.07820939758314	0.956755461564972	1	nst.ft.pst55
Xvis03_214555	1.55557286238526	5.63300806740746	0.000142759117921253	0.000815942199843025	nst.ft.pst55
Xvis03_214556	1.35006719362255	4.89704312258451	0.114737571114556	0.221966264086142	nst.ft.pst55
Xvis03_214558	-0.263458293162976	6.44545085070641	0.482421717724084	0.647931520196703	nst.ft.pst55
Xvis03_214568	-1.88101307310761	1.80608611023541	1	1	nst.ft.pst55
Xvis03_214569	-0.019609635210574	4.30302911928749	1	1	nst.ft.pst55
Xvis03_214572	2.04970826660071	2.72331214151227	0.142379429358209	0.261799893681239	nst.ft.pst55
Xvis03_214576	-0.273247688758505	3.28036293146428	0.752378303870593	0.870914792549906	nst.ft.pst55
Xvis03_214580	-0.0381362349239358	3.4508450722295	1	1	nst.ft.pst55
Xvis03_214590	1.17712803085891	3.8418069797407	0.0271284594979838	0.0695469603370335	nst.ft.pst55
Xvis03_214592	0.307983587130596	5.69519500440217	0.483454281962899	0.648721469522884	nst.ft.pst55
Xvis03_214596	-1.36123088515186	2.87174933589748	0.587520539998934	0.738138285364118	nst.ft.pst55
Xvis03_214597	0	1.72970009859618	1	1	nst.ft.pst55
Xvis03_214598	-0.145090542421196	2.42899303600156	1	1	nst.ft.pst55
Xvis03_214601	6.39263128118675	7.64418571607491	4.98234427837662e-13	2.16103362578934e-11	nst.ft.pst55
Xvis03_214602	1.2099823037543	3.39468823125524	0.037697813801288	0.0909489969771847	nst.ft.pst55
Xvis03_214604	1.14800744577106	2.07028879617602	0.74592950887035	0.865897661497573	nst.ft.pst55
Xvis03_214605	1.19231336308856	4.9268282259289	0.0194642699996051	0.0528885697120417	nst.ft.pst55
Xvis03_214614	-3.95546817997319	2.44068885231461	1.55736665695427e-06	1.53244581112591e-05	nst.ft.pst55
Xvis03_214615	-0.0790051346872383	4.48147553011012	0.917067307259352	0.989562746568392	nst.ft.pst55
Xvis03_214616	2.96107964297094	3.39947695172057	0.000222535807272656	0.00119998684920883	nst.ft.pst55
Xvis03_214622	1.08229479503083	3.51718514411531	0.0898847773729202	0.183311228264709	nst.ft.pst55
Xvis03_214625	-5.52346075795384	2.19788465235883	0.000490412965671161	0.00236181934314755	nst.ft.pst55
Xvis03_214626	-0.727801586742482	2.25951038167932	0.742297786506169	0.862760838260738	nst.ft.pst55
Xvis03_214630	-2.39951002410268	2.48685847581348	0.00483873359742909	0.0166468218129491	nst.ft.pst55
Xvis03_214632	-1.67300327880099	3.43634410257565	0.00026776830628174	0.00140790714817246	nst.ft.pst55
Xvis03_214633	-5.53732569608256	2.25596229840277	0.187263464534155	0.323337871214118	nst.ft.pst55
Xvis03_214636	0.622866154874382	3.47031108039875	0.351185140279456	0.514906350896258	nst.ft.pst55
Xvis03_214640	1.17822436196705	4.61835825260783	0.00417024197980686	0.0146807279607714	nst.ft.pst55
Xvis03_214642	-4.82085963896345	2.75787490608968	3.40146237282198e-05	0.000233289718771214	nst.ft.pst55
Xvis03_214643	0.226665971202904	3.58407266564343	0.756961147203092	0.874184642709742	nst.ft.pst55
Xvis03_214647	0.708088517694845	6.74446131486351	0.107294201175232	0.210136047680794	nst.ft.pst55
Xvis03_214650	-0.132806136501861	5.89245919349853	0.854455434938655	0.9484639257475	nst.ft.pst55
Xvis03_214651	1.15813437703975	7.67236844356413	0.0169020998709372	0.0471882768203447	nst.ft.pst55
Xvis03_214652	-2.75650330645175	2.48483256889161	0.00046715949758525	0.00227024840658968	nst.ft.pst55
Xvis03_214653	-2.18287598948743	2.91870714305976	4.96812826007171e-05	0.000323079167515079	nst.ft.pst55
Xvis03_214654	1.18037068567777	3.77853195026903	0.0507446749179358	0.116050937727073	nst.ft.pst55
Xvis03_214655	1.34691183097716	4.9654303344891	0.077540221473688	0.163080438606973	nst.ft.pst55
Xvis03_214657	-0.802541268463291	6.57797747107324	0.103192985969303	0.20396875974597	nst.ft.pst55
Xvis03_214658	0.0727239397289844	5.38924660195341	0.881963840366809	0.965431506356734	nst.ft.pst55
Xvis03_214660	-0.0789435293916448	5.31069013377027	0.857557087502409	0.95045318609073	nst.ft.pst55
Xvis03_214662	-0.334546713489466	3.29244639195688	0.869022142708455	0.957079203680574	nst.ft.pst55
Xvis03_214673	-3.70163845210654	6.20191959674976	0.261594672843086	0.413837362799032	nst.ft.pst55
Xvis03_214688	3.67878504526564	4.66483527493765	9.33073327136136e-08	1.21412896576789e-06	nst.ft.pst55
Xvis03_214689	0.328353041581356	6.09610651475936	0.461258566000624	0.627710195916986	nst.ft.pst55
Xvis03_214694	-0.871956208657575	4.5711155938394	0.0610669330719452	0.134658680576606	nst.ft.pst55
Xvis03_214699	1.78651467184392	3.42706436598234	0.217300273827625	0.362245176305319	nst.ft.pst55
Xvis03_214703	-1.82579327472896	2.40020129037815	0.197395802312755	0.336188593957246	nst.ft.pst55
Xvis03_214704	1.10602924494006	6.74601667139003	0.000409765208516494	0.0020245425827449	nst.ft.pst55
Xvis03_214705	0.566840374680718	3.74121004792344	0.273338660968631	0.427413991090099	nst.ft.pst55
Xvis03_214707	-4.34241800007725	3.18029464474445	1.07785587912441e-12	4.28771068715692e-11	nst.ft.pst55
Xvis03_214708	-2.77910453182962	3.21079704123541	1.18602780669806e-08	1.89587429996063e-07	nst.ft.pst55
Xvis03_214709	0.308733224503357	5.03464930157896	0.513519418173753	0.674375670555854	nst.ft.pst55
Xvis03_214711	-1.30568962067127	3.73401329531555	0.0186997246230205	0.0513118379831128	nst.ft.pst55
Xvis03_214717	-0.294527249227328	3.49710067181458	0.567871338323331	0.720801590252141	nst.ft.pst55
Xvis03_214720	0.648332779918583	5.80583974819985	0.077146416062176	0.162448510410417	nst.ft.pst55
Xvis03_214722	0.0324437211283625	3.85672362893246	1	1	nst.ft.pst55
Xvis03_214723	0.337959790615011	4.79111381627991	0.36905996151487	0.533729735140079	nst.ft.pst55
Xvis03_214724	-2.85993796555352	10.6055889505523	0.0191361917383524	0.0522326713260942	nst.ft.pst55
Xvis03_214725	-1.41304767772056	9.61696678500954	0.1434323904018	0.263214600179816	nst.ft.pst55
Xvis03_214726	0.284282332284927	4.27450238950757	0.630833361289613	0.775321363550316	nst.ft.pst55
Xvis03_214730	0.456397472488506	4.31236289031265	0.360201018475473	0.524480106696718	nst.ft.pst55
Xvis03_214732	0.757755344717386	5.04051565131058	0.0544182629415156	0.123015205812483	nst.ft.pst55
Xvis03_214738	-0.36036889196046	4.07598823542694	0.387130135233223	0.553559912997038	nst.ft.pst55
Xvis03_214740	-0.954365639130226	2.94916211473091	0.146335158294946	0.267395677830454	nst.ft.pst55
Xvis03_214745	1.11219328790293	3.45754042857607	0.045743370739639	0.106555956300484	nst.ft.pst55
Xvis03_214747	-7.22276584042601	3.69969676054697	1.53469728144871e-18	2.40085283703487e-16	nst.ft.pst55
Xvis03_214753	1.35414953861359	4.87539197990144	0.00813249768844522	0.0256812804073991	nst.ft.pst55
Xvis03_214754	0.616727815122853	3.78555179943593	0.323551942600984	0.485320975079262	nst.ft.pst55
Xvis03_214760	2.32193749630753	4.74310914626374	2.39720427527363e-09	4.46804218535941e-08	nst.ft.pst55
Xvis03_214769	-1.74660720913888	2.46955238102305	0.118675584160824	0.227703076864026	nst.ft.pst55
Xvis03_214770	-2.64288662404533	6.83571263188275	0.000389731245717054	0.00194210026274823	nst.ft.pst55
Xvis03_214781	1.46825333233723	3.14353142591634	0.12671518200497	0.239123811202927	nst.ft.pst55
Xvis03_214782	-1.73747997461202	3.08766537385764	0.00201276250678895	0.0079185341571129	nst.ft.pst55
Xvis03_214784	4.173265554255	4.89194645138233	1.63733702322214e-09	3.17501996856851e-08	nst.ft.pst55
Xvis03_214787	-1.50987243559691	3.55666030898042	0.00644128957359009	0.0211314973452156	nst.ft.pst55
Xvis03_214789	0.973745880889315	3.64831295862595	0.112549519218336	0.218522794042239	nst.ft.pst55
Xvis03_214792	0.67896004656594	3.59902129324691	0.187313093947199	0.323367663611513	nst.ft.pst55
Xvis03_214793	-1.72875115700468	2.8810377390926	0.0217925728220442	0.0580742096081489	nst.ft.pst55
Xvis03_214796	-0.474568060589889	5.17494009088048	0.0715088982218564	0.153195628549455	nst.ft.pst55
Xvis03_214797	1.17330858537205	5.25766952756462	0.121098029460124	0.231218851367705	nst.ft.pst55
Xvis03_214800	-1.30973593058433	2.95164851207798	0.0694763761848809	0.14959152973209	nst.ft.pst55
Xvis03_214801	-0.342124994448936	4.15015391003283	0.515647625586545	0.676022776934225	nst.ft.pst55
Xvis03_214802	0.97559127364007	6.55620584681234	0.00121099879076261	0.00516092322123901	nst.ft.pst55
Xvis03_214804	0.130790591060601	6.52523444937545	0.66402666662601	0.801355922634474	nst.ft.pst55
Xvis03_214805	-0.360391421955209	3.91567193753882	0.326658679304479	0.488934507843072	nst.ft.pst55
Xvis03_214806	-0.319803459412802	3.40069224007715	0.746351483708815	0.866170851686074	nst.ft.pst55
Xvis03_214807	-0.19405193780136	3.43561846346707	0.855121413203945	0.94903438929708	nst.ft.pst55
Xvis03_214808	3.48034538468634	5.7713057980989	0.00111889017524922	0.00481563512779969	nst.ft.pst55
Xvis03_214809	5.96164083390522	5.54714871727055	4.3860266094863e-05	0.000289965092516039	nst.ft.pst55
Xvis03_214810	0.487976089426228	4.05567434117254	0.287263942567982	0.443756337775881	nst.ft.pst55
Xvis03_214811	0.542405022410122	6.71132110793173	0.0952706731924516	0.191445402571319	nst.ft.pst55
Xvis03_214812	-0.170868092184146	4.80236897681607	0.720545969975994	0.845811206902664	nst.ft.pst55
Xvis03_214813	0.378377686273572	6.0816776967889	0.369528184830057	0.534150842752168	nst.ft.pst55
Xvis03_214814	-0.276054008172664	4.01935620042782	0.587052290152838	0.73772014276546	nst.ft.pst55
Xvis03_214815	2.48284647056421	7.77779591824455	9.22288971703017e-09	1.52506286852982e-07	nst.ft.pst55
Xvis03_214816	2.51870564639778	6.35235068471797	4.44979935222356e-08	6.20165729539625e-07	nst.ft.pst55
Xvis03_214817	0.107503771583156	5.21946364731349	0.867206366674187	0.956138283434012	nst.ft.pst55
Xvis03_214818	-1.47098800348736	3.56694997707104	0.00798428146994998	0.0253223578373835	nst.ft.pst55
Xvis03_214819	2.49812623674862	3.74917463388269	0.000272320092620982	0.00142914159425629	nst.ft.pst55
Xvis03_214820	-0.711904658768811	5.01740032104802	0.104226760806938	0.205545211149432	nst.ft.pst55
Xvis03_214821	0.201220897832794	7.68547162155655	0.718525299738899	0.844496422653175	nst.ft.pst55
Xvis03_214822	-0.243828826304295	5.12326579592224	0.419186699723207	0.586589385642236	nst.ft.pst55
Xvis03_214823	0.158665254262853	3.18652044354692	1	1	nst.ft.pst55
Xvis03_214824	1.61186613094903	2.12550577046929	0.510489696909851	0.671981473960088	nst.ft.pst55
Xvis03_214825	0.671351743374014	5.94166075167998	0.121320935063567	0.231536628206737	nst.ft.pst55
Xvis03_214826	-3.87632552870803	5.40241675407055	1.29179101303092e-10	3.20599042324946e-09	nst.ft.pst55
Xvis03_214829	0.373693375356293	4.75134950020439	0.448835736983276	0.615557522263411	nst.ft.pst55
Xvis03_214830	0.60902554635992	4.81427769644063	0.642180240587344	0.783754864103926	nst.ft.pst55
Xvis03_214834	-0.715502935519405	3.94919861413058	0.120923233353455	0.230948446910859	nst.ft.pst55
Xvis03_214835	-6.32147914760701	3.01323453692185	1.14693522334058e-16	1.07474942040484e-14	nst.ft.pst55
Xvis03_214837	0.510778594188393	5.19536748987953	0.169587677181347	0.299298926276575	nst.ft.pst55
Xvis03_214839	-0.771515163606238	7.52157693233468	0.0175234155656601	0.0486303597609498	nst.ft.pst55
Xvis03_214842	0.189522178417169	5.29829075628866	0.736420673442295	0.858366265076356	nst.ft.pst55
Xvis03_214843	0.366759890590759	5.10510005378501	0.243498593029626	0.393755041899127	nst.ft.pst55
Xvis03_214845	1.45056129840735	4.78775756500686	0.000207983766876243	0.00113084602764321	nst.ft.pst55
Xvis03_214846	-3.22026399619057	2.31687181648272	0.000194010462353547	0.00106514497923834	nst.ft.pst55
Xvis03_214847	0.242633908824078	5.52723809848135	0.513486749330575	0.674375670555854	nst.ft.pst55
Xvis03_214849	1.06702851765291	4.87182517320978	0.0100627433275042	0.0307649484736147	nst.ft.pst55
Xvis03_214850	-1.5296036045347	3.89311406167604	0.000990951368927912	0.00434551682191601	nst.ft.pst55
Xvis03_214851	1.00138367265621	4.71042511405485	0.0256239569884105	0.0664485664275729	nst.ft.pst55
Xvis03_214852	2.74707528980275	3.96347625367559	0.139967042994908	0.258353591358624	nst.ft.pst55
Xvis03_214853	-0.618452533831484	4.0838113388044	0.1750939869381	0.306491523779126	nst.ft.pst55
Xvis03_214854	2.59400791004798	3.22948913782377	0.00035820709271558	0.0018127697859467	nst.ft.pst55
Xvis03_214855	-1.5539420582856	2.1223129192324	0.650769232897834	0.79087870891724	nst.ft.pst55
Xvis03_214856	-0.491690412178113	3.16562542947543	0.801082591091004	0.908115365230423	nst.ft.pst55
Xvis03_214858	-0.0545694256575956	4.63436860600423	0.92307648481137	0.993957558233916	nst.ft.pst55
Xvis03_214860	3.07862084973162	5.52565437126633	1.80742210998927e-10	4.35376090612122e-09	nst.ft.pst55
Xvis03_214867	-0.0381871285532015	3.44037323397425	1	1	nst.ft.pst55
Xvis03_214868	-0.821405816623619	3.55394141055529	0.1748498666508	0.306141183775036	nst.ft.pst55
Xvis03_214869	1.41312230302874	3.02361897802682	0.124794099404129	0.236299231062652	nst.ft.pst55
Xvis03_214871	2.28438069553582	4.58493451023291	2.74317258524023e-05	0.000192894908607574	nst.ft.pst55
Xvis03_214875	-1.70381434199695	3.18149906836524	0.040967111328453	0.0973021308471599	nst.ft.pst55
Xvis03_214880	0.583955286920158	4.02320362357261	0.41834298026976	0.585739070222834	nst.ft.pst55
Xvis03_214881	0.601274183858755	4.90881996742891	0.115562495724629	0.222964394558712	nst.ft.pst55
Xvis03_214882	0.094535202197303	3.63730899573245	1	1	nst.ft.pst55
Xvis03_214885	0.570970573957499	5.21732817254118	0.0448526852593674	0.104937646927604	nst.ft.pst55
Xvis03_214890	1.15470088353698	5.14647720527862	0.00207782367727002	0.00812855831936792	nst.ft.pst55
Xvis03_214891	1.0726252450139	7.89865987410053	0.0311375121240594	0.077902530333024	nst.ft.pst55
Xvis03_214892	-1.18666234063476	4.11628060909725	0.000645501580049386	0.00299677175692817	nst.ft.pst55
Xvis03_214894	-0.330836991219295	5.3190458539103	0.278160952128152	0.433591013936438	nst.ft.pst55
Xvis03_214897	-0.747571866143296	4.51206463143541	0.0189318204574757	0.051775237915819	nst.ft.pst55
Xvis03_214898	-0.534410332468657	5.70118390115476	0.188503279302857	0.324858417840535	nst.ft.pst55
Xvis03_214899	-0.560279684124176	5.60656641077212	0.129901284343669	0.24361740058148	nst.ft.pst55
Xvis03_214900	-1.3782148871449	4.61442782077896	0.00131645280537048	0.00554750980907178	nst.ft.pst55
Xvis03_214901	-0.127716268767784	6.07366082560604	0.736070485253034	0.858029920142163	nst.ft.pst55
Xvis03_214902	0.0238402418285981	4.16029303509631	1	1	nst.ft.pst55
Xvis03_214903	1.0287133910701	4.77770781521172	0.0418225203403817	0.0990297535202609	nst.ft.pst55
Xvis03_214904	-0.67585663563614	3.61134687464498	0.122205478571393	0.23285436952915	nst.ft.pst55
Xvis03_214906	-0.0747054508246057	5.69893271343217	0.875402133195103	0.960989032600759	nst.ft.pst55
Xvis03_214908	0.42061583193515	6.10858238212307	0.544777582136289	0.701701326183099	nst.ft.pst55
Xvis03_214909	-0.946818350915688	5.44345686916986	0.000923902292133152	0.00409404570762886	nst.ft.pst55
Xvis03_214917	0.739630236146471	9.36076714232145	0.0590882125936429	0.131063435389723	nst.ft.pst55
Xvis03_214918	1.37628374900261	6.6064420336013	0.005821951474868	0.0193967529037059	nst.ft.pst55
Xvis03_214922	-0.799890617970924	4.73137655552595	0.0721245227303769	0.15415869357922	nst.ft.pst55
Xvis03_214924	-0.668303223245258	6.11508149575455	0.279270244218264	0.434833327024255	nst.ft.pst55
Xvis03_214926	1.25743309889965	5.74894694497388	0.000369187381688008	0.00185855269080476	nst.ft.pst55
Xvis03_214927	0.88559997920146	4.73542421658089	0.165012854556233	0.292858377818537	nst.ft.pst55
Xvis03_214928	0.414947487439237	6.1266398531251	0.177058939922006	0.309231261983704	nst.ft.pst55
Xvis03_214929	-0.121525164956537	3.7918754617673	0.878523404428438	0.963048685918994	nst.ft.pst55
Xvis03_214930	-0.00142480980823301	5.65060057041734	1	1	nst.ft.pst55
Xvis03_214933	-1.99058958241212	2.643076519163	0.00343867641727289	0.0124232761825933	nst.ft.pst55
Xvis03_214936	-0.313174092533017	8.61400606201295	0.845217768190293	0.941588013003156	nst.ft.pst55
Xvis03_214937	0.324216317768429	3.87641511376779	0.571543186371959	0.724669500396756	nst.ft.pst55
Xvis03_214938	0.24868609125098	6.46617167751991	0.506400464273924	0.668938677807006	nst.ft.pst55
Xvis03_214939	-0.421693613463469	3.39418473986761	0.533118193646243	0.690989071880157	nst.ft.pst55
Xvis03_214940	-0.655765716807309	4.64351731988405	0.0465204232247731	0.107950642093086	nst.ft.pst55
Xvis03_214942	-1.79313080913809	3.18220196797515	0.00152475878132424	0.00627635810019727	nst.ft.pst55
Xvis03_214944	1.40589877016475	4.25076285855913	0.00412374742219572	0.0145427901112541	nst.ft.pst55
Xvis03_214953	-1.69771352494319	3.29070254455828	0.00145540839639844	0.00602546865984404	nst.ft.pst55
Xvis03_214957	-1.69164227647544	4.51385668046868	1.31435954911293e-06	1.31275667161401e-05	nst.ft.pst55
Xvis03_214961	2.22790548016593	3.92246371017949	0.000208545343257566	0.00113155760490066	nst.ft.pst55
Xvis03_214966	5.3165151494442	3.95309547871587	1.74652870023138e-07	2.15766806506845e-06	nst.ft.pst55
Xvis03_214967	1.3603780146095	4.24156892990392	0.00483067133019104	0.0166273020841161	nst.ft.pst55
Xvis03_214971	1.25449784693955	3.79515561047362	0.103505533440713	0.204499438356045	nst.ft.pst55
Xvis03_214973	-1.68786118515456	2.60755809331109	0.029707793210387	0.0748500913623269	nst.ft.pst55
Xvis03_214974	0.653401501895254	4.33142616016293	0.291477165567865	0.448622217134799	nst.ft.pst55
Xvis03_214975	0.99668069354802	4.25382790321595	0.0402468379979334	0.0959439062396588	nst.ft.pst55
Xvis03_214977	0.340522131152142	4.07395161754461	0.40249455420132	0.56915820415854	nst.ft.pst55
Xvis03_214978	-1.08651477954563	2.44058726660144	0.264083940071959	0.416780854411912	nst.ft.pst55
Xvis03_214980	1.70482019717811	2.44297153477327	0.247060160608425	0.3978508693212	nst.ft.pst55
Xvis03_214981	-3.05753391818531	3.28089068928486	0.00549714851540534	0.0184782227860909	nst.ft.pst55
Xvis03_214986	0.375638828221714	3.75499123348299	0.502243201293342	0.665101293736245	nst.ft.pst55
Xvis03_214987	0.246888687484829	3.36692913905647	0.826766809916877	0.927512912488874	nst.ft.pst55
Xvis03_214999	1.25613649376086	3.82042944804078	0.0687844525050351	0.148409411471812	nst.ft.pst55
Xvis03_215002	-0.234371997975367	7.15463702004373	0.532525973916992	0.690414296940709	nst.ft.pst55
Xvis03_215003	-0.297107411957146	3.41632760793838	0.636608156720578	0.779894004929222	nst.ft.pst55
Xvis03_215004	-0.858586884265596	3.73973036237805	0.028877021915266	0.0731940244176678	nst.ft.pst55
Xvis03_215005	1.28783993897402	5.86037950992712	0.00118685143335035	0.00506887500200519	nst.ft.pst55
Xvis03_215006	2.71529039092614	7.53186623689954	1.10699840143116e-06	1.12913836945979e-05	nst.ft.pst55
Xvis03_215008	0.71047430422621	7.02528054013605	0.0528656932679405	0.120053669445365	nst.ft.pst55
Xvis03_215009	2.33055119197853	7.32912382621033	3.02782497563621e-05	0.000210361313052809	nst.ft.pst55
Xvis03_215010	0.247842851633667	5.3699896628623	0.531022471582459	0.689363717654319	nst.ft.pst55
Xvis03_215013	0.509045037848625	5.25351314850233	0.063424704065816	0.138955492479678	nst.ft.pst55
Xvis03_215016	-0.640910931647049	4.17253309633603	0.260835439597436	0.413105656411682	nst.ft.pst55
Xvis03_215018	1.59040475582068	7.99629319228241	0.00026040286775698	0.00137384961264889	nst.ft.pst55
Xvis03_215019	-2.38154839370742	2.05986742342055	0.266173248952761	0.419033259290965	nst.ft.pst55
Xvis03_215020	3.81797500450464	3.82174300248544	1.54239069284218e-05	0.000116900955995872	nst.ft.pst55
Xvis03_215021	2.3602325547152	9.35067939679179	5.57403689958202e-08	7.58624787418186e-07	nst.ft.pst55
Xvis03_215022	0.380066345220102	5.16502604310176	0.392212153513875	0.559333177647616	nst.ft.pst55
Xvis03_215023	1.01013761829887	4.83596290385024	0.0160107102835637	0.0451157901797322	nst.ft.pst55
Xvis03_215024	-0.571265714862389	3.13445041892539	1	1	nst.ft.pst55
Xvis03_215026	0.399707172656854	4.31362564049158	0.574284408762591	0.727059981125761	nst.ft.pst55
Xvis03_215028	-0.212452543884049	4.22368846977721	0.71893100185125	0.844496422653175	nst.ft.pst55
Xvis03_215029	3.145885297945	6.65199624159484	7.94111383494438e-09	1.33049492086559e-07	nst.ft.pst55
Xvis03_215030	3.16189165788098	3.46418252168647	0.0579150463768215	0.128810094361739	nst.ft.pst55
Xvis03_215034	0.466929425106133	6.59602797357291	0.157562309429645	0.283026710642363	nst.ft.pst55
Xvis03_215035	-0.00163456991813194	4.63207256236485	1	1	nst.ft.pst55
Xvis03_215036	0.474943724718873	4.235046276697	0.326554681420999	0.488831397637305	nst.ft.pst55
Xvis03_215037	0.10810302013764	5.30868981156159	0.74303398366679	0.863400279969347	nst.ft.pst55
Xvis03_215038	1.52465289305452	5.33762607646949	0.0152784949951101	0.0435460564620097	nst.ft.pst55
Xvis03_215039	-0.241784904480647	2.44611098469414	0.900321421585225	0.978164272550221	nst.ft.pst55
Xvis03_215040	1.55197945586707	5.77493948419717	0.000188000794970773	0.00103746930970197	nst.ft.pst55
Xvis03_215046	-1.96553635938673	2.72886732692123	0.00137658001766823	0.00574351920467327	nst.ft.pst55
Xvis03_215047	0.990209562577316	6.42350141330477	0.0313874855712209	0.0784222414617616	nst.ft.pst55
Xvis03_215048	-0.38958352455562	3.14183088372142	0.514166678748907	0.67468652447492	nst.ft.pst55
Xvis03_215050	-0.356137849628431	4.91169874337647	0.251371919413195	0.402374250861107	nst.ft.pst55
Xvis03_215051	-0.217757513137475	4.11594300648175	0.590129407322207	0.740614001996312	nst.ft.pst55
Xvis03_215052	0.827403507132074	5.65178361854684	0.00655653691281595	0.021453999253083	nst.ft.pst55
Xvis03_215053	-0.532437426856075	7.84172943915566	0.270362926563365	0.423760331705699	nst.ft.pst55
Xvis03_215055	-0.208513974714373	4.00489733798982	0.624164552340779	0.770002043437946	nst.ft.pst55
Xvis03_215057	-1.19476198811372	5.39680072382998	0.00117176755871606	0.00501214123502418	nst.ft.pst55
Xvis03_215058	-2.74517531661612	6.1787497503056	2.89192740576405e-06	2.63509851246419e-05	nst.ft.pst55
Xvis03_215059	0.0983728317060469	6.91771152072571	0.840881429523462	0.938333905847172	nst.ft.pst55
Xvis03_215060	0.224939033471484	7.6185597553266	0.634027373338826	0.777924162340702	nst.ft.pst55
Xvis03_215061	-0.681903154903133	4.09435660896629	0.0599194090625603	0.132569193131738	nst.ft.pst55
Xvis03_215062	-0.414935213706734	4.15649075576931	0.31464427534155	0.475088628736623	nst.ft.pst55
Xvis03_215063	0.829812842885728	3.76133490303932	0.477703753942542	0.643734936715254	nst.ft.pst55
Xvis03_215067	0.26672716154679	6.59769732673118	0.617771328172888	0.764427449323173	nst.ft.pst55
Xvis03_215068	-1.67573384173979	3.29946141581282	0.00659942972350811	0.0215740455600853	nst.ft.pst55
Xvis03_215070	-0.553264419411501	3.58650482024598	0.547333545021036	0.703403423940661	nst.ft.pst55
Xvis03_215071	-0.686179196560988	3.67717783850156	0.349057207261728	0.51259608656313	nst.ft.pst55
Xvis03_215073	-0.684679900777108	2.957860178841	0.480110690916371	0.646040509290483	nst.ft.pst55
Xvis03_215074	0.823312206068631	6.53147671118062	0.226315255922886	0.373085493569197	nst.ft.pst55
Xvis03_215075	0.540770053470514	3.81601631586833	0.519437589784755	0.679200747799881	nst.ft.pst55
Xvis03_215076	0.742242097759123	3.09581782743912	0.381662679339957	0.547541420345205	nst.ft.pst55
Xvis03_215080	-1.37458688674232	3.96551946553265	0.0326832058896324	0.0809982690639644	nst.ft.pst55
Xvis03_215081	0.818784664746014	4.89308794185832	0.227241066372557	0.374201935790078	nst.ft.pst55
Xvis03_215084	1.20362577931316	7.56075514258896	0.0384632765159249	0.092411423456639	nst.ft.pst55
Xvis03_215091	1.08064271656366	4.27412023807386	0.00685330604267577	0.0222576580434277	nst.ft.pst55
Xvis03_215093	0.65171110512474	5.6528339229297	0.0493631344626004	0.113300844233891	nst.ft.pst55
Xvis03_215094	0.720022206054722	4.4262746584334	0.19179208948489	0.329019376774043	nst.ft.pst55
Xvis03_215095	8.16824152926867	9.59488869501803	4.54332771408523e-25	3.72632198652897e-22	nst.ft.pst55
Xvis03_215096	7.03439830040586	7.96624600615029	6.41763637834823e-13	2.72416924682141e-11	nst.ft.pst55
Xvis03_215097	3.52619456504945	3.23270672221053	0.000464245540471303	0.00225924175462494	nst.ft.pst55
Xvis03_215101	-1.36500685646798	2.75469783869712	0.08833472868611	0.180971810991276	nst.ft.pst55
Xvis03_215103	-0.965848996433682	6.491659203511	0.00577430097556745	0.0192564293372037	nst.ft.pst55
Xvis03_215105	3.63651279589998	3.58692954723363	3.92278019751125e-05	0.000264104780899174	nst.ft.pst55
Xvis03_215106	-0.727019071978811	4.57531576213726	0.194672524778451	0.332853440070044	nst.ft.pst55
Xvis03_215107	-4.35723373319667	2.36165034924093	0.00136532332661966	0.00570510104337499	nst.ft.pst55
Xvis03_215108	-0.81771588096421	4.99301049417417	0.192593300271344	0.330109136978693	nst.ft.pst55
Xvis03_215109	-0.685530579124121	3.00644536551352	0.302678280362839	0.461424471421417	nst.ft.pst55
Xvis03_215115	0.229481954737881	4.59987465833097	0.65184913193466	0.791698436848499	nst.ft.pst55
Xvis03_215117	0.547843376012583	3.8817677024603	0.294996617316843	0.452413615398581	nst.ft.pst55
Xvis03_215119	5.02239778445753	3.40395682041654	1.5069419497845e-08	2.35743289515164e-07	nst.ft.pst55
Xvis03_215120	9.73059905386243	6.33483236546675	2.30958082598361e-07	2.75075225322239e-06	nst.ft.pst55
Xvis03_215125	3.34853527940784	3.99872051971219	5.11191403844764e-05	0.000330884142990732	nst.ft.pst55
Xvis03_215126	-0.0465671188481093	6.36446975772156	0.888579308525906	0.969944870788686	nst.ft.pst55
Xvis03_215128	1.01382596572585	4.39832825568806	0.121322646690977	0.231536628206737	nst.ft.pst55
Xvis03_215130	-4.15323671348299	3.81601091382366	4.32847929982751e-06	3.76894417082541e-05	nst.ft.pst55
Xvis03_215131	-3.35626579741059	6.15020372823404	0.000187767516517042	0.00103723796736455	nst.ft.pst55
Xvis03_215133	0.0888166527141496	3.91052067086301	0.907514352900692	0.983599745869246	nst.ft.pst55
Xvis03_215134	-0.0916222263519874	4.74765181115434	0.868090066490817	0.956634900396362	nst.ft.pst55
Xvis03_215135	-1.97666965090716	4.63008597207685	1.61293483386843e-08	2.50076744899223e-07	nst.ft.pst55
Xvis03_215137	-3.68793402087149	2.71716428273145	0.0570539929214377	0.127362953895331	nst.ft.pst55
Xvis03_215138	0.0371747328778418	4.34591126766778	1	1	nst.ft.pst55
Xvis03_215139	1.17529461204807	3.34329399307485	0.178013470630592	0.310469942576691	nst.ft.pst55
Xvis03_215140	-0.550172640511655	5.37429814039394	0.0870047274067552	0.178799530580702	nst.ft.pst55
Xvis03_215141	-0.620750327584987	4.33811348066337	0.200126575016172	0.339924643644036	nst.ft.pst55
Xvis03_215144	-0.478585224214919	3.00155144095579	0.584337829343936	0.735574434046658	nst.ft.pst55
Xvis03_215145	-1.06685190076911	4.53157226160758	0.132637597053764	0.247482345722267	nst.ft.pst55
Xvis03_215147	1.20345024931145	2.94946363043298	0.253557873302729	0.4046637173308	nst.ft.pst55
Xvis03_215150	-2.78755834316848	2.69779299810955	0.000166265590614781	0.000933985975900291	nst.ft.pst55
Xvis03_215151	-0.523114685363266	5.43727388772982	0.232311953338069	0.380213862269417	nst.ft.pst55
Xvis03_215152	2.73465457579253	5.02098322083572	3.98127794974263e-05	0.000267654914989216	nst.ft.pst55
Xvis03_215153	0.210528677190712	5.65558995469859	0.50342199122742	0.665951960461698	nst.ft.pst55
Xvis03_215154	-0.221762547634172	3.99777699248498	0.68435313029076	0.817384286955327	nst.ft.pst55
Xvis03_215155	1.10181495527926	4.04501313034031	0.0360126212021255	0.0878115105073893	nst.ft.pst55
Xvis03_215156	-0.41832476128819	6.70623812724838	0.265504474421904	0.418358849861494	nst.ft.pst55
Xvis03_215157	0.396425318027126	5.01686992407828	0.46937820041666	0.635653407684189	nst.ft.pst55
Xvis03_215159	0.434331166016562	3.91312338825664	0.507881800213097	0.670047713351507	nst.ft.pst55
Xvis03_215160	2.91295881524101	5.97535224133734	7.24468033897171e-11	1.89957974311682e-09	nst.ft.pst55
Xvis03_215162	0.286896276878934	4.83094680626345	0.422742961674135	0.589528270772134	nst.ft.pst55
Xvis03_215164	-0.139566728956321	11.296676276188	0.695766200891188	0.826760503115815	nst.ft.pst55
Xvis03_215165	0.123563007092643	4.47164003024331	0.788441265225448	0.897878924892353	nst.ft.pst55
Xvis03_215166	1.0439084792723	5.54265665954233	0.00914344519376165	0.0283717823563057	nst.ft.pst55
Xvis03_215167	-1.94139663841626	5.81950013074059	2.39200184487972e-09	4.46439595793337e-08	nst.ft.pst55
Xvis03_215169	0.15447322817728	4.63353487172787	0.773768469796313	0.887119433874676	nst.ft.pst55
Xvis03_215171	0.870072038163165	4.45499666787678	0.0833065109836682	0.172986808713738	nst.ft.pst55
Xvis03_215173	-0.869562239639342	4.34444668146936	0.0707699322530754	0.151846165319705	nst.ft.pst55
Xvis03_215174	2.42995361396581	7.49312847495522	7.02085523076922e-07	7.47906406870695e-06	nst.ft.pst55
Xvis03_215176	-0.604886638283896	5.74341069494192	0.0687978570456127	0.148415333691674	nst.ft.pst55
Xvis03_215178	0.674288337448526	3.65693023585056	0.150076883883273	0.272777979460883	nst.ft.pst55
Xvis03_215179	-2.74651176142877	2.58908703163143	8.89061644507424e-05	0.000536791208867167	nst.ft.pst55
Xvis03_215180	0.0219442918537487	6.68280560915662	0.974682539676651	1	nst.ft.pst55
Xvis03_215185	0.280023826914748	5.45369812907228	0.468450901952138	0.634686498499922	nst.ft.pst55
Xvis03_215186	0.452803013373056	4.3233871582415	0.309257419206567	0.468879942641369	nst.ft.pst55
Xvis03_215187	0.201335867934215	4.58619815811741	0.75220596451585	0.870787698008995	nst.ft.pst55
Xvis03_215188	1.40881672132608	6.28411308351291	6.98892167616205e-05	0.000435182274137765	nst.ft.pst55
Xvis03_215189	-0.0513328640058046	6.05744700828726	0.947357313186269	1	nst.ft.pst55
Xvis03_215190	0.450376481408173	5.55472762718742	0.23608363981949	0.385164344645742	nst.ft.pst55
Xvis03_215191	-1.20929722095897	3.41889949225029	0.0108765333463925	0.0329029418788749	nst.ft.pst55
Xvis03_215193	0.508672655216853	5.37533237283593	0.10449405255788	0.20601397532758	nst.ft.pst55
Xvis03_215194	0.186126952944487	6.10078988326106	0.679862824775747	0.813906286272806	nst.ft.pst55
Xvis03_215198	5.43857660871892	2.79883816745053	0.00272981362211986	0.0102420737389346	nst.ft.pst55
Xvis03_215199	0.322741850579557	7.28638170075533	0.474376772494782	0.640491447192092	nst.ft.pst55
Xvis03_215200	0.599247449938692	4.87029789877481	0.628842339708303	0.773989736188004	nst.ft.pst55
Xvis03_215201	2.78289051540077	3.23955057870026	0.136564235323561	0.253315194299219	nst.ft.pst55
Xvis03_215202	-0.451378607360098	4.23410742589573	0.23378622831533	0.38231215137824	nst.ft.pst55
Xvis03_215206	2.78968385660073	1.9472773719087	0.300738509987113	0.459322320595719	nst.ft.pst55
Xvis03_215207	0.381407136854204	5.36560843700356	0.234579308074935	0.383204001681018	nst.ft.pst55
Xvis03_215208	0.383078208003016	4.66031235859711	0.368247093213395	0.532852242653306	nst.ft.pst55
Xvis03_215210	-0.357489673501943	6.2743063936139	0.453164013131015	0.619784140945296	nst.ft.pst55
Xvis03_215211	0.0913442615032604	4.84255782897753	0.786989282147919	0.896812225842648	nst.ft.pst55
Xvis03_215212	4.02558740405114	7.29667219271373	1.01911829800064e-10	2.59239607199032e-09	nst.ft.pst55
Xvis03_215213	-0.49280112624781	4.14676099624106	0.366479336698426	0.530790783819015	nst.ft.pst55
Xvis03_215215	0.60977845463043	4.54043512384957	0.221422342541394	0.367152236400219	nst.ft.pst55
Xvis03_215217	0.297605893754365	3.78054150805039	0.618485883226151	0.764894204313172	nst.ft.pst55
Xvis03_215220	0.296300006604991	4.77694858385618	0.814035298352744	0.9178663313059	nst.ft.pst55
Xvis03_215221	2.6282611995569	3.34947472710781	0.0457598934344505	0.10657661363129	nst.ft.pst55
Xvis03_215222	0.430481805946204	4.78016486178338	0.476563954777855	0.642447709369876	nst.ft.pst55
Xvis03_215223	2.20389598825453	7.17741777825895	4.26082070347558e-06	3.71700542947935e-05	nst.ft.pst55
Xvis03_215224	1.55812273885057	3.14755494082233	0.0922652171080981	0.186988153973224	nst.ft.pst55
Xvis03_215225	0.86338891172551	3.00515902035115	0.420111744923451	0.587329633956141	nst.ft.pst55
Xvis03_215226	-0.555519351893185	2.57620359980894	1	1	nst.ft.pst55
Xvis03_215227	-3.08729268732452	1.82063757762999	0.167286173248487	0.296247084984835	nst.ft.pst55
Xvis03_215228	-0.0395588589651533	4.00342504739732	1	1	nst.ft.pst55
Xvis03_215229	-1.41706135892825	3.57263106729861	0.00334760852486327	0.0121282210490948	nst.ft.pst55
Xvis03_215230	-0.99383761123873	5.11600947952686	0.0331853243651065	0.0819671219378304	nst.ft.pst55
Xvis03_215231	0.0977904420638401	5.63413997819374	0.828991269448077	0.929460899059879	nst.ft.pst55
Xvis03_215233	0.0104579769083945	5.55995785370632	1	1	nst.ft.pst55
Xvis03_215234	0.00458379809322118	3.67964908054825	1	1	nst.ft.pst55
Xvis03_215238	-0.492211784872814	5.76716634325377	0.0597848626297699	0.132355643567226	nst.ft.pst55
Xvis03_215240	-2.73724611193117	5.10500128264781	0.000953138810335725	0.00420552722343606	nst.ft.pst55
Xvis03_215241	0.806740108977442	4.3669191294783	0.243896586327668	0.394261252924663	nst.ft.pst55
Xvis03_215244	0.216859018330421	4.72560119413069	0.533567875685616	0.691443180674873	nst.ft.pst55
Xvis03_215245	0.336863758527877	5.8693405974972	0.235068044662665	0.383821158840515	nst.ft.pst55
Xvis03_215246	0.335275102709606	4.2832504297045	0.434133130352163	0.599943977557634	nst.ft.pst55
Xvis03_215247	-0.46057207642807	3.06620948940487	0.535539746245251	0.693007133543586	nst.ft.pst55
Xvis03_215248	-4.05027732905275	7.70069911484662	1.08270894311001e-16	1.03962459413246e-14	nst.ft.pst55
Xvis03_215253	0.598582282372402	5.57481558532127	0.180350395837567	0.313798870438196	nst.ft.pst55
Xvis03_215254	4.06702324425495	3.207527579192	0.00367964386934126	0.0131498156039113	nst.ft.pst55
Xvis03_215259	-3.16329259236421	2.66567689774996	3.4226701012718e-05	0.000234516908563028	nst.ft.pst55
Xvis03_215261	-1.00474404531517	7.0530660589745	0.0163930921101066	0.0460256143272864	nst.ft.pst55
Xvis03_215262	0.602724358607111	6.13400801141426	0.0946249881196271	0.190527838228386	nst.ft.pst55
Xvis03_215263	-0.402602305679763	4.9100760849172	0.519596607113826	0.679312857453524	nst.ft.pst55
Xvis03_215264	4.48363058745292	4.85882736232942	0.00361787037305847	0.0129662716017634	nst.ft.pst55
Xvis03_215266	-0.059063171725366	2.58375140216587	1	1	nst.ft.pst55
Xvis03_215269	1.49654505285922	8.05675831050998	0.00124396712938124	0.00528524697661734	nst.ft.pst55
Xvis03_215270	0.431359155533658	4.22682298486822	0.368490298663951	0.533120447785205	nst.ft.pst55
Xvis03_215275	0.607016987718195	3.64857364801342	0.220830657981433	0.366375744885069	nst.ft.pst55
Xvis03_215276	-1.98651843331671	4.00233669295091	1.50443071175014e-05	0.000114272715764851	nst.ft.pst55
Xvis03_215277	-0.112114308688334	6.9389234851419	0.79548336092771	0.903533597177068	nst.ft.pst55
Xvis03_215278	-0.21041091900617	4.5992492956209	0.678459788989042	0.812575969212424	nst.ft.pst55
Xvis03_215279	-0.470963683463048	3.95445989913079	0.258076377118675	0.410135532316324	nst.ft.pst55
Xvis03_215280	-2.01308724619697	3.91528331568476	0.00947136588883833	0.0292070492293014	nst.ft.pst55
Xvis03_215283	2.32543217310961	5.28261200846341	6.983397702462e-05	0.000435032868954714	nst.ft.pst55
Xvis03_215284	2.1539137169824	6.97322647113229	5.55961638920311e-08	7.57402534118149e-07	nst.ft.pst55
Xvis03_215286	0.0268868504185958	6.78130514051105	0.947948465473237	1	nst.ft.pst55
Xvis03_215287	0.294653390609677	3.60411694742075	0.595670711492628	0.745507340180727	nst.ft.pst55
Xvis03_215288	-0.181116236711623	3.09623540400775	1	1	nst.ft.pst55
Xvis03_215289	-0.372754512686479	7.41691063986007	0.235684501836695	0.384648378744849	nst.ft.pst55
Xvis03_215291	-0.418851221295569	3.02061593869195	0.556527493134599	0.711266044328348	nst.ft.pst55
Xvis03_215292	0.383864827561286	3.92835619919869	0.509901443642542	0.671524574331736	nst.ft.pst55
Xvis03_215296	-2.04637162731663	2.97092752004984	0.000410421794937323	0.0020270672759533	nst.ft.pst55
Xvis03_215300	0.545799782499896	2.86975127512447	0.520297175377145	0.679750171040254	nst.ft.pst55
Xvis03_215302	-2.7496987899785	4.20970469944839	2.3300084204344e-08	3.45920803209649e-07	nst.ft.pst55
Xvis03_215303	1.68051795103397	4.16423966228719	0.0161834744554073	0.0455380992002093	nst.ft.pst55
Xvis03_215304	0.262139860592772	4.14703384853579	0.625176035712646	0.770703554562349	nst.ft.pst55
Xvis03_215305	1.04783111011846	4.43225429113514	0.00205381336498299	0.00805272978897724	nst.ft.pst55
Xvis03_215306	-2.14453856656379	3.32512500887092	2.30600123610733e-06	2.17061088081862e-05	nst.ft.pst55
Xvis03_215309	0.257129127358124	3.55905304007049	0.658216244237842	0.796899545088998	nst.ft.pst55
Xvis03_215311	0.347432765146478	3.74389704924196	0.536242591839459	0.693682579780804	nst.ft.pst55
Xvis03_215312	-0.162495957037698	3.39837667406631	0.865189353677052	0.954699420309271	nst.ft.pst55
Xvis03_215314	-4.0177410572614	2.56637371772463	7.70022979121945e-07	8.12199237751124e-06	nst.ft.pst55
Xvis03_215316	0.876359994917897	6.30343818014209	0.0743725025125355	0.157945142233379	nst.ft.pst55
Xvis03_215318	0.649002531021765	3.97174637936278	0.365296289298627	0.529449446013755	nst.ft.pst55
Xvis03_215319	1.30213472603705	3.10511137139103	0.142316427354524	0.261753186004892	nst.ft.pst55
Xvis03_215322	0.125744254881264	3.44628346040446	0.895848607865589	0.975002474245731	nst.ft.pst55
Xvis03_215325	2.0751929298531	2.16654154532235	0.516474010415815	0.676434625386407	nst.ft.pst55
Xvis03_215326	0.0320881325332489	4.00980871071517	1	1	nst.ft.pst55
Xvis03_215328	0.390157424178386	3.32938894116058	0.644846977028058	0.785907253252946	nst.ft.pst55
Xvis03_215330	-0.511360694839464	3.30720095452492	0.364043928072494	0.527997242845584	nst.ft.pst55
Xvis03_215332	0.96407788498293	4.13131738119691	0.253009872731021	0.404020697102192	nst.ft.pst55
Xvis03_215333	0.398609714734563	3.0401802722074	0.557839627320251	0.712419843256271	nst.ft.pst55
Xvis03_215336	1.76990947446138	8.00753101358691	0.00208380744684539	0.00814967727034504	nst.ft.pst55
Xvis03_215339	0.818843080415142	3.70049567271888	0.109722326050582	0.214025449922069	nst.ft.pst55
Xvis03_215344	1.81247051439086	6.12947505153843	0.00131769793747129	0.00555107666669071	nst.ft.pst55
Xvis03_215347	1.28512099432469	2.95477927323829	0.341382275599331	0.504036630240667	nst.ft.pst55
Xvis03_215353	-0.580517162360571	4.23906478095166	0.189274555679484	0.32598585338019	nst.ft.pst55
Xvis03_215355	0.810322139671121	3.56321959755818	0.0828495672827022	0.172217755341455	nst.ft.pst55
Xvis03_215363	0.832991211560586	3.09809929915362	0.195061432990849	0.333385241132766	nst.ft.pst55
Xvis03_215364	0.640912905857774	3.32370883543354	0.371311637210967	0.536060962763199	nst.ft.pst55
Xvis03_215365	4.39346276365545	3.04415640578725	0.0264118995825277	0.0681365347206844	nst.ft.pst55
Xvis03_215368	0.481826634959215	4.41874948780419	0.229128857731626	0.376597932498811	nst.ft.pst55
Xvis03_215369	1.70912003916382	6.76249342387224	0.000195153759958218	0.00106973456688908	nst.ft.pst55
Xvis03_215370	1.30638537140242	2.6467446972557	0.140148046832256	0.258584847077325	nst.ft.pst55
Xvis03_215373	-0.306678476504284	3.99145290007857	0.479505645510218	0.645413486314652	nst.ft.pst55
Xvis03_215375	0.722463577231863	3.6579371126786	0.416976234499399	0.584354314336701	nst.ft.pst55
Xvis03_215380	1.51812186420331	3.50764189901806	0.0515186003743655	0.117569820195426	nst.ft.pst55
Xvis03_215381	0.553674043158732	5.90234690765752	0.285161439367258	0.4410467363153	nst.ft.pst55
Xvis03_215384	-1.68624739902846	3.66005914446571	0.0394113871436125	0.0943312262679245	nst.ft.pst55
Xvis03_215388	-1.57795675307124	3.02617129893782	0.300365908472198	0.458904262444684	nst.ft.pst55
Xvis03_215390	1.53725604980033	4.27284669627842	0.00041184482673544	0.00203265349969427	nst.ft.pst55
Xvis03_215391	-3.07241210979053	3.17792584289476	0.00221731064950894	0.00859454793238111	nst.ft.pst55
Xvis03_215393	0.644682666456353	4.70007309069203	0.106220897795151	0.208650332957378	nst.ft.pst55
Xvis03_215395	-2.62162992732456	5.30448261063321	0.0600861877611329	0.132811556151493	nst.ft.pst55
Xvis03_215396	-0.319252404863276	4.85375386527091	0.313853336532017	0.474097535274023	nst.ft.pst55
Xvis03_215398	0.717746346092042	6.60091428413732	0.0479477453914028	0.110782684879605	nst.ft.pst55
Xvis03_215400	-0.678109694999527	4.11238452967448	0.122443569711006	0.233244194976924	nst.ft.pst55
Xvis03_215401	0.432274517690154	3.66315701246442	0.409155350647308	0.576644391847603	nst.ft.pst55
Xvis03_215402	-0.169164488348595	3.47315417991945	0.853577183882654	0.947791301634755	nst.ft.pst55
Xvis03_215407	0.673876554042064	8.65735383698043	0.204261555873122	0.345179468675989	nst.ft.pst55
Xvis03_215409	1.14220315092503	3.20291663499282	0.0863602511015099	0.177868901787917	nst.ft.pst55
Xvis03_215410	0.279232432740308	6.48053899407735	0.42139691014564	0.588476347036885	nst.ft.pst55
Xvis03_215412	-3.60543114853476	3.76535869204286	2.3304870603365e-08	3.45920803209649e-07	nst.ft.pst55
Xvis03_215414	0.556142182254564	2.39688713451212	0.754727279118526	0.872835609865207	nst.ft.pst55
Xvis03_215415	0.797610102629376	4.84746593030868	0.0334184808626087	0.082424359442002	nst.ft.pst55
Xvis03_215416	-0.703016146296371	6.99859052447903	0.0867642580269477	0.178511256893218	nst.ft.pst55
Xvis03_215417	-1.9421131378473	6.07821913220921	0.0039865103240081	0.014133991148756	nst.ft.pst55
Xvis03_215418	-2.03451876358664	7.62293090669401	0.00999692606932768	0.0305838936583611	nst.ft.pst55
Xvis03_215420	0.336464555472669	1.66023014091771	1	1	nst.ft.pst55
Xvis03_215421	-1.97525138030479	5.46874835332016	0.00962678689406682	0.0296272665619125	nst.ft.pst55
Xvis03_215422	0.329368090767319	6.02471894180355	0.410528308937922	0.577877428504973	nst.ft.pst55
Xvis03_215423	2.50027127580507	4.44461441569146	0.00319442301008281	0.0116490182214204	nst.ft.pst55
Xvis03_215424	-0.300672379759466	4.54374326339558	0.384577914448152	0.550985624908585	nst.ft.pst55
Xvis03_215425	-0.459261612830202	1.95821793919544	0.999999999999999	1	nst.ft.pst55
Xvis03_215427	1.78584822020736	1.76769640616137	0.999999999999998	1	nst.ft.pst55
Xvis03_215428	-0.282261622452588	5.70792672581202	0.400553454911036	0.567162183741113	nst.ft.pst55
Xvis03_215429	0.474637402874761	4.88551852938924	0.380143437470302	0.545660970061531	nst.ft.pst55
Xvis03_215430	-0.26076464992235	5.40472522759257	0.38651942172685	0.553243589694296	nst.ft.pst55
Xvis03_215432	-4.90544204778491	9.92868497396714	2.02335636992263e-10	4.82383403055355e-09	nst.ft.pst55
Xvis03_215433	1.64518404002502	2.38660622991788	0.589541274475077	0.740009300803868	nst.ft.pst55
Xvis03_215434	0.14973149502136	6.81696148380332	0.595688368850864	0.745507340180727	nst.ft.pst55
Xvis03_215436	-0.144069301392868	4.93796235280811	0.721407319566386	0.846607730135098	nst.ft.pst55
Xvis03_215439	0.164532981120766	3.53129009852951	0.869619855577577	0.957585989339339	nst.ft.pst55
Xvis03_215440	-0.155465610826004	7.704199508604	0.756373363598475	0.873840011641207	nst.ft.pst55
Xvis03_215441	0.268697091417612	5.70294386085337	0.465789380804532	0.631899595531667	nst.ft.pst55
Xvis03_215444	-0.482793631217011	2.54612865432868	0.835843650974193	0.934620629131811	nst.ft.pst55
Xvis03_215445	0.476288965131988	5.66729986336657	0.145051716951738	0.265508599659001	nst.ft.pst55
Xvis03_215447	-0.35126343990172	4.01871922513664	0.578717464442245	0.730704929484844	nst.ft.pst55
Xvis03_215448	2.03484306232334	8.10582278113258	6.6465936946567e-07	7.12947026276619e-06	nst.ft.pst55
Xvis03_215450	-0.214476440727763	3.59976993420061	0.841487290983179	0.938859488128761	nst.ft.pst55
Xvis03_215451	3.33681135606035	8.18145640679566	2.63144592117058e-07	3.10091289060472e-06	nst.ft.pst55
Xvis03_215454	-0.250998818692387	3.57896465684902	0.761512248584736	0.877911322103608	nst.ft.pst55
Xvis03_215456	0.803619798647445	6.98144991603688	0.0409822931305752	0.0973215874564213	nst.ft.pst55
Xvis03_215457	-1.10851530150087	3.71690586419588	0.0120459253455879	0.0357476930348402	nst.ft.pst55
Xvis03_215458	0.809270922098022	5.07025357881297	0.0335210404239077	0.0826187724946126	nst.ft.pst55
Xvis03_215462	-1.11026131589782	6.2568416917405	0.00135131952863093	0.00565942602313398	nst.ft.pst55
Xvis03_215464	-0.508547875432826	3.47804960317889	0.464607205794006	0.630972115320908	nst.ft.pst55
Xvis03_215465	1.72409219868059	3.0384779960245	0.0621172047538327	0.136434428425242	nst.ft.pst55
Xvis03_215466	1.05861583525389	3.18181213020117	0.235094939495218	0.383821158840515	nst.ft.pst55
Xvis03_215467	1.24004849792473	5.0396772099663	0.010709508960026	0.0324787626037286	nst.ft.pst55
Xvis03_215469	-0.198420053449956	6.40991014344116	0.735257312439127	0.857512779451329	nst.ft.pst55
Xvis03_215470	1.23253695726843	8.54964346190845	8.84400337540086e-05	0.000534440360224419	nst.ft.pst55
Xvis03_215472	1.51068643277992	5.98411905546591	0.00098217978921924	0.00431248476988315	nst.ft.pst55
Xvis03_215476	-1.95354102659906	4.2515956792486	1.19341631368358e-06	1.20843166075756e-05	nst.ft.pst55
Xvis03_215477	0.612179387777667	5.82160264548564	0.0886477976909269	0.181452997243572	nst.ft.pst55
Xvis03_215479	-0.00299282218879423	7.2735935333025	1	1	nst.ft.pst55
Xvis03_215482	-1.55678313201997	4.76914366294081	0.00438573903578256	0.0153154363168298	nst.ft.pst55
Xvis03_215483	-0.839990487596595	10.0163695058052	0.566685255090684	0.719755410201385	nst.ft.pst55
Xvis03_215487	1.59468130804461	7.3332343023546	0.0836427016956714	0.173503774688443	nst.ft.pst55
Xvis03_215488	-2.44452551132912	3.80485281464576	8.22705910880341e-06	6.70003350266889e-05	nst.ft.pst55
Xvis03_215489	-0.169591811724423	5.14768625319993	0.622409374746833	0.768313301232392	nst.ft.pst55
Xvis03_215491	-1.64446284270555	3.7403369459437	0.00352803098666802	0.012699269758888	nst.ft.pst55
Xvis03_215493	-4.28017544302036	2.04568254084814	0.0254919819408936	0.0661926267368634	nst.ft.pst55
Xvis03_215494	-2.63814446423261	2.9053618798829	0.00181265335737551	0.00724177121800266	nst.ft.pst55
Xvis03_215495	1.9803753088566	5.11372662291897	5.26894538917819e-07	5.79917206747257e-06	nst.ft.pst55
Xvis03_215496	0.960807716316881	5.07721377300504	0.00719530947559923	0.0231898828307333	nst.ft.pst55
Xvis03_215497	-0.3913715216236	4.42925177848664	0.258357666980981	0.410488850550747	nst.ft.pst55
Xvis03_215498	0.622804201209821	6.00996673998125	0.22143053429955	0.367152236400219	nst.ft.pst55
Xvis03_215501	0.020624633434265	3.43611245620086	1	1	nst.ft.pst55
Xvis03_215502	0.865671966999813	4.87412962501911	0.0229937832341302	0.0607480918346859	nst.ft.pst55
Xvis03_215503	4.81237173503547	2.91456284776246	0.00984901817132259	0.0301910788197544	nst.ft.pst55
Xvis03_215505	-0.758400121034062	4.96777245648758	0.0639318928558157	0.139824653507936	nst.ft.pst55
Xvis03_215508	0.943277720082661	6.20442866634685	0.00314196446838357	0.0114878075875274	nst.ft.pst55
Xvis03_215511	0.0375246294146755	5.92107225185842	0.937948073166106	1	nst.ft.pst55
Xvis03_215512	-0.296452317020815	5.80636368726223	0.580314705960371	0.732124107564901	nst.ft.pst55
Xvis03_215513	2.23477734491142	4.77595143322115	0.0139098774559231	0.040347338295587	nst.ft.pst55
Xvis03_215515	-0.630396887151187	4.58297336360172	0.0448300555543741	0.104913784457601	nst.ft.pst55
Xvis03_215516	1.16283807605829	6.31811908461866	0.0040545864529556	0.0143206512390921	nst.ft.pst55
Xvis03_215517	3.08268210766077	5.54441272767049	0.395567123692966	0.562389570425525	nst.ft.pst55
Xvis03_215520	0.470155963202124	5.07099218951282	0.289443851906196	0.4463314597508	nst.ft.pst55
Xvis03_215521	0.484027135498544	5.37924148296211	0.465142220643034	0.631390770986932	nst.ft.pst55
Xvis03_215524	1.37614165193514	5.38045236607746	0.00104072844405445	0.00452814441455316	nst.ft.pst55
Xvis03_215525	1.21185659643854	6.45409405832088	0.19483927158771	0.333056743807941	nst.ft.pst55
Xvis03_215529	0.244252726484932	6.06554786240302	0.599848587368565	0.749558949139873	nst.ft.pst55
Xvis03_215531	-2.80225399274529	2.44377649516883	0.0775143898125604	0.163050740196446	nst.ft.pst55
Xvis03_215532	1.62616153399126	6.44081840985496	0.014914102213321	0.042691004341297	nst.ft.pst55
Xvis03_215533	0.452692670398825	5.82202527162406	0.254957833696113	0.406525185358564	nst.ft.pst55
Xvis03_215534	0.0608642085319892	5.77627243871294	0.912163415546341	0.986337603538349	nst.ft.pst55
Xvis03_215535	-0.033241734675445	4.16214839074518	1	1	nst.ft.pst55
Xvis03_215537	-2.96819914330766	2.82675362172077	6.10471744572099e-05	0.000386872922151904	nst.ft.pst55
Xvis03_215538	0.629574984351621	6.27645852728959	0.0322167946814285	0.0800847049365343	nst.ft.pst55
Xvis03_215539	0.655833820362539	5.5018337907856	0.0442997921880068	0.103853511808995	nst.ft.pst55
Xvis03_215540	0.247870923747909	4.82579032619678	0.614286188551	0.76173019266081	nst.ft.pst55
Xvis03_215541	-0.282474984915433	3.49459894197509	0.619981407018118	0.766063288064719	nst.ft.pst55
Xvis03_215542	0.459558478136245	3.69431855737731	0.411280439522946	0.578643649906829	nst.ft.pst55
Xvis03_215543	0.602387366034167	3.69430958831737	0.258441111712636	0.410539108600853	nst.ft.pst55
Xvis03_215544	-1.61634440047078	2.75563715234733	0.0557356572560393	0.125168066288952	nst.ft.pst55
Xvis03_215546	3.19789331670972	2.85290536406441	0.013291311876643	0.0388607591891014	nst.ft.pst55
Xvis03_215547	0.657983449591296	6.80864540740042	0.380014926656107	0.545571027411113	nst.ft.pst55
Xvis03_215548	3.2639256527076	4.23919269637772	0.0010076881140386	0.00440503661279729	nst.ft.pst55
Xvis03_215550	-0.31110656076678	5.07764601110012	0.577613349169945	0.729641685764212	nst.ft.pst55
Xvis03_215551	-0.123974145330131	5.62468311020046	0.727794237293164	0.851805578835972	nst.ft.pst55
Xvis03_215554	0.522162473785459	5.66312885749583	0.100324431373791	0.199402863385766	nst.ft.pst55
Xvis03_215555	2.63011558216034	6.63651500898389	6.63882883602592e-07	7.12837136642848e-06	nst.ft.pst55
Xvis03_215557	2.23127885195805	4.83515510256417	0.0109022164341645	0.0329623364631646	nst.ft.pst55
Xvis03_215558	-3.80691767705591	2.89281490629168	1.49952833628377e-05	0.000113962516517898	nst.ft.pst55
Xvis03_215561	-0.41117481113762	4.47709051484125	0.210756461076838	0.353599404331434	nst.ft.pst55
Xvis03_215562	0.00167636954658103	5.73295324889643	1	1	nst.ft.pst55
Xvis03_215565	-1.14561818291375	3.16546032302282	0.301365529369599	0.459955388977726	nst.ft.pst55
Xvis03_215566	-0.21132543180362	5.32393011359056	0.631640368058684	0.776055146807428	nst.ft.pst55
Xvis03_215567	1.8232262742792	5.9800427858416	5.21911961603158e-06	4.44983480796128e-05	nst.ft.pst55
Xvis03_215568	2.57698097487814	5.17550642504509	4.30136639144904e-10	9.43116917608583e-09	nst.ft.pst55
Xvis03_215569	-7.65418940171599	9.87137654092613	2.3475324464143e-22	1.12705842246297e-19	nst.ft.pst55
Xvis03_215570	-2.33650825913272	6.11894503850869	0.000707222130457206	0.00323451803859731	nst.ft.pst55
Xvis03_215571	0.86161220791554	3.04856078459	0.22266416858783	0.368846308060483	nst.ft.pst55
Xvis03_215572	-3.59077372228107	4.96447811847683	1.06306799753212e-08	1.73314938286179e-07	nst.ft.pst55
Xvis03_215573	-2.44773867590799	3.8302838224875	0.000351992670274793	0.00178210689026762	nst.ft.pst55
Xvis03_215574	0.127949430103835	6.60765854317818	0.711018989089764	0.838373762288007	nst.ft.pst55
Xvis03_215575	-4.6159465738192	2.64772102245221	4.7990201455975e-05	0.000313252496423601	nst.ft.pst55
Xvis03_215576	2.05017060584572	8.12007931531401	7.06668805740729e-06	5.85651772757629e-05	nst.ft.pst55
Xvis03_215577	-0.381529090516673	5.70682463934752	0.414744829895126	0.582106075265105	nst.ft.pst55
Xvis03_215578	-3.1729121820996	4.50746850820711	2.38460148294974e-13	1.07445975556988e-11	nst.ft.pst55
Xvis03_215579	3.41470859611916	3.52046679285589	0.000758082807864347	0.00344589844397496	nst.ft.pst55
Xvis03_215584	2.82155201400339	5.70179581285733	7.10990553589011e-05	0.00044192506596517	nst.ft.pst55
Xvis03_215587	-1.69748639594838	3.43435745975314	0.000179289647115092	0.00099889946249837	nst.ft.pst55
Xvis03_215588	0.171358333262046	3.58705267286769	0.772729108499921	0.886146724128524	nst.ft.pst55
Xvis03_215589	0.127553632587799	3.33662717074469	0.869148585886172	0.957142747867846	nst.ft.pst55
Xvis03_215590	-1.48644268984433	6.25413855405148	0.0085054582974076	0.0266355141418817	nst.ft.pst55
Xvis03_215591	-0.546753183969187	4.58603098613712	0.0684455915647621	0.147838655190224	nst.ft.pst55
Xvis03_215595	-0.592373026178422	4.4068208058931	0.0581642461525884	0.129240472260212	nst.ft.pst55
Xvis03_215597	-0.180375028363871	5.90398784472693	0.674215758628885	0.809307187311445	nst.ft.pst55
Xvis03_215599	-1.40178912093696	2.72026254411574	0.453041365877959	0.619742048006985	nst.ft.pst55
Xvis03_215603	-1.02080194755682	6.47357452535654	0.0519342337318089	0.118401889020464	nst.ft.pst55
Xvis03_215606	0.193369881976892	5.86292065121317	0.588293051501701	0.738775516916946	nst.ft.pst55
Xvis03_215608	-2.09569062473511	11.5319267608373	0.000437610885249376	0.00214764059052769	nst.ft.pst55
Xvis03_215610	-0.625341637209819	3.61819726360021	0.171322266034886	0.301595639145748	nst.ft.pst55
Xvis03_215611	0.0704764436128437	4.615819753786	0.857028927312972	0.94995730873167	nst.ft.pst55
Xvis03_215612	0.843494203374866	5.38924363294258	0.098738978821256	0.196888856985961	nst.ft.pst55
Xvis03_215615	-2.17001872330631	4.25722713830232	5.18834170402669e-10	1.11822417252575e-08	nst.ft.pst55
Xvis03_215617	7.3529876636264	13.3707686012147	6.27407620735661e-20	1.43203218090207e-17	nst.ft.pst55
Xvis03_215618	-7.78742315358156	2.73958603552699	1.597008994164e-05	0.000120385252981837	nst.ft.pst55
Xvis03_215619	-11.6228952123287	5.85793464289516	3.32461032839149e-14	1.81523723930175e-12	nst.ft.pst55
Xvis03_215620	-1.92194617633926	3.43503659475759	0.0129468308804103	0.0379811897066905	nst.ft.pst55
Xvis03_215623	0.229339583375467	5.26591489887244	0.476380490427374	0.642304440241605	nst.ft.pst55
Xvis03_215624	-1.13764955084668	7.03455159640022	0.0119008820653004	0.0353748891962377	nst.ft.pst55
Xvis03_215625	0.414266141051107	4.84076251437222	0.241642633684582	0.391650054753339	nst.ft.pst55
Xvis03_215626	0.336697396517637	1.86994892886359	1	1	nst.ft.pst55
Xvis03_215627	2.63563082683171	5.55093542134279	2.96965969904806e-07	3.46286197569901e-06	nst.ft.pst55
Xvis03_215628	-5.62152016709182	3.17494321606135	5.80843879778344e-07	6.33784430889803e-06	nst.ft.pst55
Xvis03_215629	0.841620799913565	4.98191890673913	0.0625020745043105	0.137106724960377	nst.ft.pst55
Xvis03_215630	1.82455354286431	3.79508865044451	0.0414476477751008	0.0982256340379111	nst.ft.pst55
Xvis03_215631	0.196584025963132	5.20734691792092	0.624826000311312	0.770476698461995	nst.ft.pst55
Xvis03_215632	-1.87807584311373	2.42727675086461	0.0532327977170844	0.120729800067595	nst.ft.pst55
Xvis03_215634	0.166302842442425	6.69560876002567	0.581757084704003	0.733114455878324	nst.ft.pst55
Xvis03_215635	1.16311811701795	6.19948967436325	2.39074245400487e-05	0.000171490505858371	nst.ft.pst55
Xvis03_215637	-7.94130723794509	10.7513136928699	2.25607787888358e-08	3.37031891713477e-07	nst.ft.pst55
Xvis03_215639	-2.12080498469242	5.06370874169761	0.0103961860456514	0.0316403553028202	nst.ft.pst55
Xvis03_215642	3.29112555090943	5.46391474771964	4.56001603455069e-05	0.000299759694282575	nst.ft.pst55
Xvis03_215643	-2.27587111681208	3.13465827300238	0.000799398219763906	0.00360544911362905	nst.ft.pst55
Xvis03_215646	1.47708616604367	10.3514328206421	0.000292862615886465	0.00152373923803709	nst.ft.pst55
Xvis03_215647	2.0439113549284	7.94566470492315	0.00481695519514394	0.0165923966308731	nst.ft.pst55
Xvis03_215649	-2.48830555886269	3.52293836629397	4.30012277874294e-07	4.82438432300064e-06	nst.ft.pst55
Xvis03_215651	-5.75952320785166	2.50157051059937	0.00701391413698892	0.0226868770824883	nst.ft.pst55
Xvis03_215652	-0.571378023249436	6.7220306050687	0.378631022067948	0.544111324179017	nst.ft.pst55
Xvis03_215653	0.98796777359017	4.93792977123014	0.247896435207999	0.398552201778402	nst.ft.pst55
Xvis03_215654	0.143091591541914	4.33906422024096	0.734939258665433	0.857213646510751	nst.ft.pst55
Xvis03_215655	0.517174035737859	5.23532713027752	0.147645922061439	0.26931405382699	nst.ft.pst55
Xvis03_215656	0.449787651221759	3.90724926828362	0.398933216138872	0.565500628008707	nst.ft.pst55
Xvis03_215657	-0.383499269048085	3.36332116269429	0.508125996185481	0.670073711393299	nst.ft.pst55
Xvis03_215658	-0.816960371994114	3.29831356590445	0.417853156760368	0.585229806012937	nst.ft.pst55
Xvis03_215667	-0.339455637264761	4.26463771999848	0.777404212857798	0.889676052574316	nst.ft.pst55
Xvis03_215690	3.00196335970093	3.22117520985917	0.0413461660936073	0.0980685980445135	nst.ft.pst55
Xvis03_215691	1.62403844617585	2.90969521987741	0.0601421695162185	0.132895430425141	nst.ft.pst55
Xvis03_215692	0.338484062935931	4.88024976874772	0.3871054875425	0.553559912997038	nst.ft.pst55
Xvis03_215693	0.697209119997864	4.47307587287023	0.0877971734898552	0.180124358915693	nst.ft.pst55
Xvis03_215698	-0.74563681140024	3.00282546584353	0.219320050588045	0.364521077275558	nst.ft.pst55
Xvis03_215700	-5.84839955968559	2.69244117057731	1.30470231531105e-07	1.66045432688078e-06	nst.ft.pst55
Xvis03_215701	-1.61925398741464	2.47150379038414	0.119792363476089	0.229260354182486	nst.ft.pst55
Xvis03_215703	0.0918442809651933	4.43774033169573	0.920883290703092	0.992449729581171	nst.ft.pst55
Xvis03_215710	2.29983506728697	5.73987828464484	1.67805024512663e-07	2.08602621097305e-06	nst.ft.pst55
Xvis03_215712	0.62884385093733	7.26308758923521	0.0946412791199824	0.190527838228386	nst.ft.pst55
Xvis03_215713	0.514452032388741	3.21243005534301	0.665885521600339	0.802486290767897	nst.ft.pst55
Xvis03_215714	-0.0714316594523488	4.07250200210608	1	1	nst.ft.pst55
Xvis03_215716	-0.602977193136407	4.05995838037723	0.147700385257585	0.269378106358574	nst.ft.pst55
Xvis03_215719	0.417133711717877	3.90963713870484	0.363090501011735	0.527231966972489	nst.ft.pst55
Xvis03_215720	-5.10031244947385	2.82653714116454	1.25595599215515e-08	2.00305558748867e-07	nst.ft.pst55
Xvis03_215721	-3.29384699031985	7.62136981972155	3.48580888759091e-09	6.27040273151528e-08	nst.ft.pst55
Xvis03_215722	-1.88602038052808	2.66100720420434	0.114725001564609	0.221966264086142	nst.ft.pst55
Xvis03_215723	0.411901418284689	4.26597332359985	0.339777492146048	0.502699829678671	nst.ft.pst55
Xvis03_215724	0.976519626714934	4.22172996279861	0.0151620986930075	0.0433029538672294	nst.ft.pst55
Xvis03_215725	-1.22555319708178	3.47913308058212	0.053363181211327	0.120946699007863	nst.ft.pst55
Xvis03_215726	0.00320407828718691	4.3122266914298	1	1	nst.ft.pst55
Xvis03_215727	-0.926651587161126	3.63411342042247	0.343732718491603	0.506808285455744	nst.ft.pst55
Xvis03_215728	0.0749542111698837	4.08237061896791	1	1	nst.ft.pst55
Xvis03_215730	0.509922374421554	4.4296107939758	0.356103422398544	0.520254769155816	nst.ft.pst55
Xvis03_215731	-1.14104586672383	3.45226832650683	0.0120237410291792	0.0356943595627424	nst.ft.pst55
Xvis03_215732	-0.492068189002114	3.40969862599635	0.360653801625128	0.524810083614827	nst.ft.pst55
Xvis03_215734	-0.0831065812848604	4.51147117405821	0.917188143345097	0.989616438297721	nst.ft.pst55
Xvis03_215736	0.175736123639718	3.73632657011874	0.793220386150799	0.901919757972852	nst.ft.pst55
Xvis03_215737	0.371464809783994	4.15376029855442	0.347235018142873	0.510458574343071	nst.ft.pst55
Xvis03_215738	0.723412665539043	5.44206073816831	0.0570475180132151	0.127362953895331	nst.ft.pst55
Xvis03_215740	0.41947126706376	7.34465283659178	0.36615438289303	0.530375309302919	nst.ft.pst55
Xvis03_215741	8.8789796624214	6.23522730947713	3.07859526406588e-08	4.43260412219124e-07	nst.ft.pst55
Xvis03_215742	-0.733091961112728	4.71717771784883	0.0444566445677223	0.104168606919623	nst.ft.pst55
Xvis03_215743	-0.568184734489614	3.14857510641982	0.392591214407242	0.559644463826357	nst.ft.pst55
Xvis03_215744	-1.74841795300001	5.50685130837849	0.000103315549907636	0.000614464930099962	nst.ft.pst55
Xvis03_215746	0.195511301788385	3.89936594289472	0.755855083280845	0.873521151534927	nst.ft.pst55
Xvis03_215748	0.609905621932359	3.17688745814756	0.509706859926292	0.671458852375225	nst.ft.pst55
Xvis03_215750	-5.38724535136044	2.18573055290268	0.00025604904652237	0.00135344376413476	nst.ft.pst55
Xvis03_215752	3.86184632171227	3.4784969062679	1.69817684683663e-07	2.10728308721091e-06	nst.ft.pst55
Xvis03_215754	2.40953282816549	3.22304580581813	0.00138986136864098	0.0057885252275167	nst.ft.pst55
Xvis03_215756	0.273227853240528	3.6579140392906	0.56187335386739	0.715929596952106	nst.ft.pst55
Xvis03_215757	2.51110201566292	3.32871576774469	0.0204925030552165	0.0551657231318212	nst.ft.pst55
Xvis03_215759	0.823632792522632	4.31705050051295	0.0764746883812733	0.161323782921176	nst.ft.pst55
Xvis03_215761	0.729721790581836	4.34458209344279	0.131968190241313	0.246466150425301	nst.ft.pst55
Xvis03_215762	0.480106677882875	4.39613918479909	0.225504829872749	0.372135089050407	nst.ft.pst55
Xvis03_215764	1.48929957632635	8.16720644323926	0.000829205831556972	0.00371342322057501	nst.ft.pst55
Xvis03_215765	0.261351934395873	4.91226862961471	0.549183696326331	0.704986594500415	nst.ft.pst55
Xvis03_215774	-2.74402326120348	5.68820925498463	0.00013723566910924	0.000788255866752453	nst.ft.pst55
Xvis03_215776	-0.141112669357994	3.96490923392017	0.999999999999985	1	nst.ft.pst55
Xvis03_215777	0.20869525093826	6.46248961115412	0.511019482393188	0.672424558487889	nst.ft.pst55
Xvis03_215779	1.97290691225539	2.21923453939103	0.193985863297882	0.332005553128017	nst.ft.pst55
Xvis03_215780	2.55931817032122	6.63627521710181	1.11046352550848e-11	3.53798253218641e-10	nst.ft.pst55
Xvis03_215781	-0.313282139338198	3.32058885563792	0.617283055396644	0.764168486347189	nst.ft.pst55
Xvis03_215782	0.0657283825544096	6.93604585421664	0.886161966481971	0.968561462602655	nst.ft.pst55
Xvis03_215783	-1.70690413358815	4.38488062732826	0.0758520222127398	0.160207479561283	nst.ft.pst55
Xvis03_215784	-0.151866223616782	6.566366303892	0.69927517284924	0.829019774487395	nst.ft.pst55
Xvis03_215785	-3.75154986590257	2.79518668607709	1.01888736711728e-08	1.67484873817873e-07	nst.ft.pst55
Xvis03_215788	-0.665438987375388	3.8850018123679	0.217780067978412	0.362827795436572	nst.ft.pst55
Xvis03_215789	1.18768915411683	6.24680647745524	0.000128022588519077	0.000741763836850231	nst.ft.pst55
Xvis03_215792	-0.565063450497375	3.69209001940705	0.198803754086885	0.338090224520788	nst.ft.pst55
Xvis03_215793	2.52628366169375	3.61791632182337	0.0746380540418382	0.158291793819423	nst.ft.pst55
Xvis03_215794	0.43409693047333	4.3173804991726	0.244802399229407	0.395220756548125	nst.ft.pst55
Xvis03_215795	0.818731273351588	4.32890893188119	0.119659154811566	0.229094012969333	nst.ft.pst55
Xvis03_215800	-0.538690958722726	5.99673055754764	0.1683963244298	0.297611325848706	nst.ft.pst55
Xvis03_215803	-0.26418286321677	3.59579264652728	0.579307853730704	0.731157275916556	nst.ft.pst55
Xvis03_215804	1.35097512459971	8.46624040715275	0.0347550700675849	0.0851328009414117	nst.ft.pst55
Xvis03_215805	1.07423859629055	6.07070080616875	0.00308590870702755	0.0113274734848259	nst.ft.pst55
Xvis03_215806	-0.994455334465324	4.09947706410695	0.0507239975333958	0.116022707024391	nst.ft.pst55
Xvis03_215810	0.556372397156992	5.49014616168488	0.0488515998990989	0.112386124486972	nst.ft.pst55
Xvis03_215812	4.94427928740058	9.9891206272903	4.60801247317849e-09	8.09046124389208e-08	nst.ft.pst55
Xvis03_215814	-0.294664945322127	5.91489964501942	0.517678291308404	0.677472962673833	nst.ft.pst55
Xvis03_215815	2.53815641995135	7.85386681121446	0.00134914702612915	0.00565277581847611	nst.ft.pst55
Xvis03_215818	0.548249227813203	4.93116768094207	0.115285718236417	0.222624556866247	nst.ft.pst55
Xvis03_215819	-0.923816054164369	7.39478838787562	0.0398169657384827	0.0950568611071492	nst.ft.pst55
Xvis03_215820	-0.305020406764254	4.42934462934062	0.491358150936375	0.655913707112051	nst.ft.pst55
Xvis03_215821	-0.180614977938561	3.38512974203723	0.887178517436093	0.968950933343483	nst.ft.pst55
Xvis03_215822	0.0873130365798878	4.22773815730813	0.913861330954446	0.987710860959381	nst.ft.pst55
Xvis03_215823	0.61032544336857	7.1842656575936	0.0907608257705126	0.18477306290435	nst.ft.pst55
Xvis03_215828	0.714987373424775	4.96955689703962	0.0448863549279092	0.104998776824812	nst.ft.pst55
Xvis03_215830	-1.4766996437511	3.22853723281264	0.666080144426665	0.802651363238053	nst.ft.pst55
Xvis03_215834	-2.33502246380788	3.493246542822	0.548766189469113	0.704541783807813	nst.ft.pst55
Xvis03_215837	0.953634859964241	2.65635661625607	0.562151489050347	0.716211571758253	nst.ft.pst55
Xvis03_215838	-3.75208386325585	2.59702329267974	3.01485145653659e-06	2.73899886164395e-05	nst.ft.pst55
Xvis03_215844	-5.68055406248225	2.96925494634201	0.00124904323820767	0.00530196006267239	nst.ft.pst55
Xvis03_215846	-0.0790357302246624	4.88278117004489	0.908129277652478	0.984113008464777	nst.ft.pst55
Xvis03_215851	0.224901998694052	4.83045499270843	0.649060750252291	0.789534097674738	nst.ft.pst55
Xvis03_215853	0.305681184925203	4.08260432351025	0.734119924057992	0.856401483255921	nst.ft.pst55
Xvis03_215855	-0.885017048660134	5.56994097467838	0.0210206875382897	0.0563262187443433	nst.ft.pst55
Xvis03_215856	7.47814796268673	10.1290455078716	3.39367960753932e-21	1.07386820854023e-18	nst.ft.pst55
Xvis03_215857	0.384282443201331	5.21808346186567	0.178854065156599	0.311584728375291	nst.ft.pst55
Xvis03_215859	0.835296506939905	5.40207861125222	0.00435907554040506	0.0152376120384282	nst.ft.pst55
Xvis03_215868	4.48222795323788	3.26193299326121	0.000527552472372232	0.00251976434745749	nst.ft.pst55
Xvis03_215871	-0.187558201439902	4.90081144626939	0.658193482244246	0.796899545088998	nst.ft.pst55
Xvis03_215872	-0.13921844846076	3.87499116969421	0.892952043976263	0.973257245784893	nst.ft.pst55
Xvis03_215873	-0.18821821203777	4.30973671159343	0.596309118639583	0.746150072689756	nst.ft.pst55
Xvis03_215875	0.459680480260167	5.40293540916964	0.273202399602623	0.427248905949379	nst.ft.pst55
Xvis03_215876	-0.154433602015678	4.2895430664248	0.722666077186863	0.847372781099348	nst.ft.pst55
Xvis03_215877	-1.16061748437385	4.53064614000318	0.0427631291178652	0.100913736730176	nst.ft.pst55
Xvis03_215878	-2.56420585939963	4.56660013417183	8.07549432754088e-05	0.000492272800010296	nst.ft.pst55
Xvis03_215881	2.36994223741995	3.13710215512923	0.00176310211272186	0.00709265261930843	nst.ft.pst55
Xvis03_215882	0.323965996957782	6.06398969636903	0.310036535179119	0.469710411240356	nst.ft.pst55
Xvis03_215883	-0.676089254309973	5.80244956512212	0.209479706205919	0.35193512582752	nst.ft.pst55
Xvis03_215884	0.603923102236551	5.75065826588855	0.0467301040222961	0.108274794192449	nst.ft.pst55
Xvis03_215885	-0.0122074040165577	4.14347503548177	1	1	nst.ft.pst55
Xvis03_215886	-0.110068240054435	4.82663383536186	0.792065428647746	0.900974425086811	nst.ft.pst55
Xvis03_215887	-0.150605399813618	5.70479981368362	0.733696250680714	0.856265959616729	nst.ft.pst55
Xvis03_215889	-0.564801756169546	4.94949873956199	0.110818690285363	0.215703708212373	nst.ft.pst55
Xvis03_215890	-0.0156735060463792	3.83404575823198	0.999999999999999	1	nst.ft.pst55
Xvis03_215891	2.09824414430295	4.76492893635425	1.92691375560385e-05	0.000141776480211935	nst.ft.pst55
Xvis03_215892	0.474871753383245	7.2762306923178	0.238120726845576	0.387217341727512	nst.ft.pst55
Xvis03_215893	0.48000306138462	3.67385913750558	0.390321205057823	0.557150106419937	nst.ft.pst55
Xvis03_215894	-1.53470236881422	3.96690281792436	0.00126169017297515	0.0053474923221714	nst.ft.pst55
Xvis03_215895	0.104452822895435	4.29934182473369	0.903231000005731	0.980483799554015	nst.ft.pst55
Xvis03_215897	1.04735506798718	6.91287549838157	0.00327763618044098	0.0119243607369427	nst.ft.pst55
Xvis03_215898	0.0308452911637922	4.44030260216502	1	1	nst.ft.pst55
Xvis03_215899	-0.649222393601169	4.94353893039267	0.0292298310432583	0.0738865173593473	nst.ft.pst55
Xvis03_215900	1.21348603983224	4.23188302197923	0.0682312217428032	0.147467137585385	nst.ft.pst55
Xvis03_215901	2.98502477341377	4.59401239524877	4.8753745497331e-08	6.77443511536267e-07	nst.ft.pst55
Xvis03_215903	-0.71828012711541	3.40938685590323	0.312621876544491	0.472804082894737	nst.ft.pst55
Xvis03_215905	0.0236463515012412	7.32769225191376	0.95169570937353	1	nst.ft.pst55
Xvis03_215906	0.220605832355988	2.5432110970351	1	1	nst.ft.pst55
Xvis03_215907	0.508192660689189	4.57585205798743	0.396837673472382	0.563447983658574	nst.ft.pst55
Xvis03_215908	2.4164137131088	6.33012916052846	1.54481059620617e-10	3.80007030582659e-09	nst.ft.pst55
Xvis03_215909	-0.440914212616036	3.69118105585087	0.294125560252947	0.451401033443759	nst.ft.pst55
Xvis03_215910	0.437195353900851	5.13943804530871	0.249029118134117	0.399881540699266	nst.ft.pst55
Xvis03_215911	-1.9595079451153	3.31109849477337	0.000111346792023913	0.000657059867678255	nst.ft.pst55
Xvis03_215912	0.323337961132502	3.6113130837113	0.61556690598377	0.762842726480822	nst.ft.pst55
Xvis03_215913	0.899354437605239	4.83632929184989	0.0177664175521448	0.0491489859682348	nst.ft.pst55
Xvis03_215914	2.45705392153376	5.61702321934434	1.49694852908265e-06	1.48130876833104e-05	nst.ft.pst55
Xvis03_215918	0.502339979452521	5.16703813490278	0.278409900936824	0.433760623394429	nst.ft.pst55
Xvis03_215919	-0.801074991544002	5.9033624688704	0.0133942581136738	0.0391124697392367	nst.ft.pst55
Xvis03_215920	0.158195177303653	7.39378072442002	0.623662921696733	0.769587774420244	nst.ft.pst55
Xvis03_215924	2.5919529831726	3.0434311617721	0.0451652498838348	0.10552706395916	nst.ft.pst55
Xvis03_215925	2.44983646750287	3.18904633342872	0.00169288463750034	0.00685599591300165	nst.ft.pst55
Xvis03_215928	-8.0395106365341	5.25494310696947	5.91155942624226e-08	8.01406015637268e-07	nst.ft.pst55
Xvis03_215938	-0.61718685773986	7.7433601446069	0.145792027651817	0.266651906986186	nst.ft.pst55
Xvis03_215939	-1.46719538537367	4.75211195266904	0.0013418577344501	0.0056307068224077	nst.ft.pst55
Xvis03_215940	-3.15258372994327	2.85206733501475	0.0107535967897314	0.0325979377538493	nst.ft.pst55
Xvis03_215941	-1.50043933488168	4.93072531912782	0.0643469374279296	0.140533711342598	nst.ft.pst55
Xvis03_215942	-1.61938608858824	2.71727626775268	0.399365849000206	0.565941039758765	nst.ft.pst55
Xvis03_215943	-0.856677097208321	6.02777167294544	0.130250672597887	0.244108239948901	nst.ft.pst55
Xvis03_215944	1.7545869332064	2.96216363618954	0.061412215783162	0.135270096558925	nst.ft.pst55
Xvis03_215946	1.08451564724927	4.36720013186835	0.147987466531416	0.269760342565711	nst.ft.pst55
Xvis03_215950	1.03152444678407	4.41550876536115	0.0270179114647761	0.0693273832149057	nst.ft.pst55
Xvis03_215952	0.950800519646405	5.68751162231546	0.115329654357666	0.222647639714612	nst.ft.pst55
Xvis03_215955	-2.08445806865696	4.5419620294851	2.57071107827557e-05	0.000182147635332472	nst.ft.pst55
Xvis03_215956	-0.990850895139592	3.52370946994253	0.0781001117011312	0.164010234572376	nst.ft.pst55
Xvis03_215958	0.0530924382707703	7.94414459249689	0.893091592876339	0.973271309300036	nst.ft.pst55
Xvis03_215959	5.54726858603419	4.11652755036897	0.0106949194508674	0.0324483250194873	nst.ft.pst55
Xvis03_215961	3.99463310829664	2.29459920386965	0.00686371832286295	0.0222810795544931	nst.ft.pst55
Xvis03_215964	-0.135734901757824	3.81080996097576	0.809694013070926	0.91519481604047	nst.ft.pst55
Xvis03_215971	3.63285426215093	5.75291851293884	9.62507117026783e-06	7.684051944016e-05	nst.ft.pst55
Xvis03_215972	0.0454459210704728	3.43780547653797	1	1	nst.ft.pst55
Xvis03_215975	-2.90772445211363	3.32323640691392	2.07740955576491e-08	3.13366990735806e-07	nst.ft.pst55
Xvis03_215978	5.00312492393786	5.49053935151677	5.34787407695366e-12	1.83395198949325e-10	nst.ft.pst55
Xvis03_215982	-1.12700755163868	2.9522462599055	0.178565751369988	0.311213577583538	nst.ft.pst55
Xvis03_215983	-3.70710700544263	9.69761763322162	2.53109042422196e-05	0.000179837328583064	nst.ft.pst55
Xvis03_215984	-3.94316671951161	1.86684281252423	0.0239035143462961	0.0626876304847393	nst.ft.pst55
Xvis03_215986	1.33687913585167	5.36932021232748	0.00528121853194963	0.0179080383878068	nst.ft.pst55
Xvis03_215987	-1.39902576465652	2.78360006674655	0.0326354480551583	0.0809231243583205	nst.ft.pst55
Xvis03_215989	0.569764713724959	5.29747100394328	0.103973334463506	0.205132596816692	nst.ft.pst55
Xvis03_215991	0.645658078123026	4.87862888853009	0.121991239256257	0.232541624338015	nst.ft.pst55
Xvis03_215993	0.302617951870189	5.19372533134011	0.593607765986908	0.743638737253529	nst.ft.pst55
Xvis03_215997	-1.13905397198812	4.00589179170953	0.0107849758063027	0.032678828759772	nst.ft.pst55
Xvis03_215998	-5.40284384239389	2.11091594063319	4.17971750493388e-07	4.7044629604846e-06	nst.ft.pst55
Xvis03_215999	-2.30967239054093	4.5686332203453	3.46539095444583e-08	4.92835937270167e-07	nst.ft.pst55
Xvis03_216000	-1.1857846490074	3.34874619472006	0.129988926887914	0.243748933206792	nst.ft.pst55
Xvis03_216002	-0.40739202356536	3.84490935994136	0.370922301687433	0.535665512539585	nst.ft.pst55
Xvis03_216003	0.0434291942212712	6.17958956425208	0.932816815474452	1	nst.ft.pst55
Xvis03_216004	-1.69856593638048	4.60670055344985	1.21714597249567e-05	9.44611113436859e-05	nst.ft.pst55
Xvis03_216006	-0.367779608150046	5.52334363437652	0.185380634671868	0.320867053274045	nst.ft.pst55
Xvis03_216008	-0.675740495083027	4.03601248597096	0.0883135919346722	0.180955134732368	nst.ft.pst55
Xvis03_216011	0.147291800275426	6.17906444105322	0.674764232468561	0.809542646157671	nst.ft.pst55
Xvis03_216012	-2.34302117418466	3.11209636916537	0.000155809281430132	0.000882919261437415	nst.ft.pst55
Xvis03_216013	-1.09545218859966	3.44370813091799	0.0196117592091893	0.0532062594445719	nst.ft.pst55
Xvis03_216014	-1.54243839643526	10.2691965777011	0.014206597429804	0.0410306619293501	nst.ft.pst55
Xvis03_216016	0.291621751255283	3.99403536220088	0.545504339281014	0.70211231097084	nst.ft.pst55
Xvis03_216018	-3.68704517711295	3.74599428715092	5.63159796970533e-10	1.2044353077144e-08	nst.ft.pst55
Xvis03_216020	1.25266874308241	5.1344591320833	0.000477376140584617	0.00231504981029593	nst.ft.pst55
Xvis03_216021	-1.61319913350008	5.25199132955383	0.000176401977644759	0.000983992281549673	nst.ft.pst55
Xvis03_216023	1.16213472968124	4.2353095308927	0.00328367904468738	0.0119369878170189	nst.ft.pst55
Xvis03_216026	4.00814881865341	5.57244438274028	6.15209724958428e-11	1.64406238015282e-09	nst.ft.pst55
Xvis03_216027	0.0120713173904526	5.23448127688826	1	1	nst.ft.pst55
Xvis03_216029	-4.0299575049526	3.56787337533589	1.1233795492295e-16	1.07128859341934e-14	nst.ft.pst55
Xvis03_216031	-1.76949306801597	3.92192279757018	1.5466951696847e-05	0.000117099710970745	nst.ft.pst55
Xvis03_216032	-1.48295307328494	3.0538800563267	0.0496896290574186	0.113956301328684	nst.ft.pst55
Xvis03_216033	-0.141634920040627	9.33194898227228	0.641290791823907	0.783012513773942	nst.ft.pst55
Xvis03_216035	-1.70027391980754	2.72483826127004	0.0306732101895033	0.0769067360829199	nst.ft.pst55
Xvis03_216037	-3.24427179742819	3.36533934271849	3.14657042965524e-07	3.64170408080548e-06	nst.ft.pst55
Xvis03_216040	-3.09621553502985	2.66663125210743	6.4650714732554e-05	0.000406563641021386	nst.ft.pst55
Xvis03_216042	-0.808918880952098	5.62904835695818	0.00361803958721905	0.0129662716017634	nst.ft.pst55
Xvis03_216043	-4.47094189127598	6.27540570491074	1.78729715499516e-11	5.48117583458096e-10	nst.ft.pst55
Xvis03_216045	0.371901378979969	4.60133587569182	0.308287860326915	0.467910521809854	nst.ft.pst55
Xvis03_216046	2.43187776625157	6.96077215210751	1.93838793426031e-05	0.000142342696248451	nst.ft.pst55
Xvis03_216047	0.122005783248039	3.14768668062242	0.999999999999998	1	nst.ft.pst55
Xvis03_216049	2.07277343051924	5.44517569550624	3.1924379892635e-05	0.000220150144252183	nst.ft.pst55
Xvis03_216050	0.633901218744645	4.4739191547036	0.172834672091493	0.303643803095249	nst.ft.pst55
Xvis03_216052	5.61066927254912	7.26484213703995	3.96619694790363e-17	4.24779693120479e-15	nst.ft.pst55
Xvis03_216053	-0.733854348139289	3.71782826107868	0.388613673531723	0.555111129227678	nst.ft.pst55
Xvis03_216055	-2.33432184437292	2.35619180410034	0.0734048338460968	0.156295381807494	nst.ft.pst55
Xvis03_216056	-4.74092704305628	9.28785020513072	6.47747618484142e-09	1.09982806001887e-07	nst.ft.pst55
Xvis03_216057	1.16517719850625	3.81890615469733	0.0790781431636654	0.165465131840654	nst.ft.pst55
Xvis03_216061	0.801768203379387	4.74197420451635	0.0375749524224651	0.0907469319302656	nst.ft.pst55
Xvis03_216062	3.30957436596567	8.91361637248543	2.4074477659055e-06	2.24000380279571e-05	nst.ft.pst55
Xvis03_216063	0.687609394318048	3.95114957033112	0.147219715911764	0.268642215549082	nst.ft.pst55
Xvis03_216064	-1.75697093779576	3.63451391394909	6.99948494439448e-06	5.81120029104379e-05	nst.ft.pst55
Xvis03_216067	0.0468698837629712	3.30991854343175	1	1	nst.ft.pst55
Xvis03_216068	0.350763278601941	3.68322652496603	0.715393356868631	0.842157184591072	nst.ft.pst55
Xvis03_216069	1.26849560244834	4.85072559700341	0.0425412584904258	0.100492355270139	nst.ft.pst55
Xvis03_216071	0.437580141214469	6.88159220375892	0.217593020339202	0.362646351709686	nst.ft.pst55
Xvis03_216072	0.561536118986366	5.56500449466766	0.107023424743703	0.209753257700813	nst.ft.pst55
Xvis03_216075	-0.397519595746938	3.75667086112916	0.297083028992341	0.454836926837515	nst.ft.pst55
Xvis03_216079	3.0500485645979	3.22253588994873	0.000172712100065924	0.000965343464158116	nst.ft.pst55
Xvis03_216083	2.33288512776283	5.38078915869389	2.95202175878119e-09	5.40091970400927e-08	nst.ft.pst55
Xvis03_216085	-0.807144368519592	4.08692226643815	0.0412121810906707	0.0978007835904907	nst.ft.pst55
Xvis03_216086	-2.59231338264787	2.87999457133544	0.00332301629363932	0.0120516686262934	nst.ft.pst55
Xvis03_216087	-1.52625317684887	3.7381256787427	8.28168464540312e-05	0.000503739166963511	nst.ft.pst55
Xvis03_216088	-0.902494142826554	5.66199257085876	0.000969573899876947	0.00426366890279077	nst.ft.pst55
Xvis03_216091	-0.367399468564836	3.76602743911049	0.423824723850431	0.590150273223235	nst.ft.pst55
Xvis03_216092	-1.17194054789031	4.0685560398005	0.243676661787719	0.393951481893916	nst.ft.pst55
Xvis03_216093	0.286361678505176	4.70318691200656	0.563116963535436	0.716989253159934	nst.ft.pst55
Xvis03_216095	-0.0543795267982913	4.77305576695982	0.943322303135147	1	nst.ft.pst55
Xvis03_216098	0.347955035252386	4.69059495682103	0.335330985043819	0.498485298394736	nst.ft.pst55
Xvis03_216100	0.33157975651258	4.40592369228332	0.348177138174478	0.511627471747045	nst.ft.pst55
Xvis03_216101	0.65877577214042	3.0334449372449	0.608154838618969	0.756688098131537	nst.ft.pst55
Xvis03_216102	-2.68928305443962	3.10672025092844	0.00363737856534628	0.0130255200013673	nst.ft.pst55
Xvis03_216104	-1.74224810793177	5.98057715746766	6.98384540648905e-07	7.45675457013398e-06	nst.ft.pst55
Xvis03_216106	1.68130974769236	5.55733290357302	0.00163641693798536	0.00666974034764936	nst.ft.pst55
Xvis03_216108	-0.0488578411692756	4.96285030139359	0.944640938674018	1	nst.ft.pst55
Xvis03_216110	-0.0630718339474891	5.24956401791661	0.932747036208239	1	nst.ft.pst55
Xvis03_216111	0.0759200537929332	3.29375386794166	1	1	nst.ft.pst55
Xvis03_216114	-0.274789390847413	4.58778023352186	0.577414593244456	0.729522992898599	nst.ft.pst55
Xvis03_216115	1.74110390766891	4.91658023140592	0.000826911327731626	0.00370433925868965	nst.ft.pst55
Xvis03_216116	-2.1027319938913	2.77635213359183	0.000189947911183647	0.00104572746833132	nst.ft.pst55
Xvis03_216117	0.723680256798077	4.88185159868099	0.0711938078047856	0.152638032963663	nst.ft.pst55
Xvis03_216118	-5.04949305286179	8.7717705602994	7.92306900748506e-11	2.065784453019e-09	nst.ft.pst55
Xvis03_216119	-1.93386290286376	4.12117661997967	0.00444093546343628	0.0154887636416391	nst.ft.pst55
Xvis03_216120	0.398301905988157	5.82753363504875	0.196439816948088	0.33505225669095	nst.ft.pst55
Xvis03_216123	-1.40781140322327	4.30139610375244	0.000255946485100653	0.00135341546223183	nst.ft.pst55
Xvis03_216125	0.54049263937769	2.56376061361396	0.805010716284434	0.911158784068627	nst.ft.pst55
Xvis03_216126	-1.10241206099157	2.43158656262238	0.316538412938409	0.477327447562165	nst.ft.pst55
Xvis03_216128	-2.84146327725418	4.80914261130236	6.3222093914194e-10	1.34183111824287e-08	nst.ft.pst55
Xvis03_216130	0.305792188637731	6.29881270887501	0.388178909227474	0.554603894630489	nst.ft.pst55
Xvis03_216131	-0.290277712069071	3.90376926931786	0.619910264971164	0.766063288064719	nst.ft.pst55
Xvis03_216132	4.14514420139049	8.31628542072261	3.79271389816345e-10	8.44895289666076e-09	nst.ft.pst55
Xvis03_216133	0.378416357661867	7.50761995939114	0.192117387569193	0.329496229012796	nst.ft.pst55
Xvis03_216135	2.32072090734962	7.54591357584402	9.02111124011744e-06	7.26436852493667e-05	nst.ft.pst55
Xvis03_216136	-0.485357412264525	2.48641488932482	1	1	nst.ft.pst55
Xvis03_216138	1.00191592178588	7.05473880098141	0.0389659424661502	0.0934900597891108	nst.ft.pst55
Xvis03_216139	0.245285171303173	5.75625893364541	0.531841517853341	0.689922338883795	nst.ft.pst55
Xvis03_216140	0.465423692825992	4.79805199368476	0.21589126876104	0.360414164863305	nst.ft.pst55
Xvis03_216141	1.51809828653636	7.69554177798873	0.00282824940884081	0.0105344345958509	nst.ft.pst55
Xvis03_216143	6.96746404771069	7.85273208726248	1.30733529281433e-25	1.65472993471399e-22	nst.ft.pst55
Xvis03_216144	0.508897847373307	4.90644446235046	0.560340362182728	0.714564834463283	nst.ft.pst55
Xvis03_216147	-0.089599842679504	3.84502438986389	1	1	nst.ft.pst55
Xvis03_216148	2.31374783704438	6.35594420884386	3.4133927983039e-09	6.14808123296058e-08	nst.ft.pst55
Xvis03_216152	-0.315625998892627	4.07945676662086	0.539057539708378	0.696418124279461	nst.ft.pst55
Xvis03_216153	-0.140850391524915	4.5756904146687	0.745369212013447	0.865319397887369	nst.ft.pst55
Xvis03_216154	0.191143030059226	3.63332298946014	0.868018592928761	0.956634900396362	nst.ft.pst55
Xvis03_216156	0.555123510854302	3.77539390718599	0.560114813683736	0.714473527340235	nst.ft.pst55
Xvis03_216158	0.199789885005	4.47735995464432	0.698407913415372	0.828344269399628	nst.ft.pst55
Xvis03_216160	-0.637197617846845	3.07943937360028	1	1	nst.ft.pst55
Xvis03_216162	0.457029786419164	5.02871898667112	0.12210926545659	0.232734743730609	nst.ft.pst55
Xvis03_216163	-2.47284334341205	2.90208664384777	0.00248913225174305	0.00948704854667903	nst.ft.pst55
Xvis03_216164	-4.56221216146477	2.72477101778768	1.60150500664395e-09	3.11421148149493e-08	nst.ft.pst55
Xvis03_216165	-0.498534036168858	4.78818896599803	0.142260683306666	0.261685228389312	nst.ft.pst55
Xvis03_216168	-1.98069843205292	2.48367535709536	0.0824714161418681	0.171585404504368	nst.ft.pst55
Xvis03_216170	-0.500627350679005	3.69391097717038	0.493699541891363	0.65765200169857	nst.ft.pst55
Xvis03_216171	-0.142188694248044	5.09156909014169	0.875615674713692	0.961071899017638	nst.ft.pst55
Xvis03_216175	0.0760025705619295	4.54121274495174	0.851012155871912	0.946150462844736	nst.ft.pst55
Xvis03_216176	-4.47600023773628	2.23475572081593	0.00515354325305787	0.0175348931359542	nst.ft.pst55
Xvis03_216177	-0.974935896546692	4.85035110569516	0.00166412084691238	0.00675694212643952	nst.ft.pst55
Xvis03_216178	1.76210271553876	5.49938553022082	3.87462452031595e-05	0.000261494896734653	nst.ft.pst55
Xvis03_216179	-1.06791861523504	3.31683786704473	0.0370591449597844	0.0896997679589933	nst.ft.pst55
Xvis03_216180	0.829301200590444	6.93878076967315	0.123961936729416	0.235011171716184	nst.ft.pst55
Xvis03_216181	0.518854443335201	4.44559698667835	0.331835477766348	0.494397576986716	nst.ft.pst55
Xvis03_216182	-1.01693871622123	4.40533869504471	0.0277007875667672	0.0707406576104365	nst.ft.pst55
Xvis03_216183	1.09947222885554	5.2474542082949	0.00575747741001259	0.0192279582584805	nst.ft.pst55
Xvis03_216184	-2.06483459380184	3.18320337809072	0.000188537322365645	0.00103919443360922	nst.ft.pst55
Xvis03_216185	-3.20493905103432	2.85576565588985	0.00632804774234099	0.0207991994137426	nst.ft.pst55
Xvis03_216186	-0.233503475901653	4.54753241100148	0.555528093637316	0.710634031535545	nst.ft.pst55
Xvis03_216188	-5.19874605666546	4.22254754973275	4.56483006460691e-15	2.9979306127133e-13	nst.ft.pst55
Xvis03_216190	-0.305796325812879	4.19965325121129	0.614226059661913	0.76173019266081	nst.ft.pst55
Xvis03_216191	0.210697090822424	4.44921876235464	0.616617934542036	0.763805293828182	nst.ft.pst55
Xvis03_216192	-1.50035604683438	3.67086095678167	0.0296907783380385	0.074820761411857	nst.ft.pst55
Xvis03_216193	-0.818323652083999	6.52889849560864	0.109280552836179	0.21339595191278	nst.ft.pst55
Xvis03_216194	0.439113339377123	5.52626394816125	0.436828749250752	0.602652266727925	nst.ft.pst55
Xvis03_216195	-4.61666559208663	3.01464451302481	0.000659608721964457	0.00305513381101502	nst.ft.pst55
Xvis03_216197	-0.617393447695005	4.59949785323794	0.107988854861119	0.211318176560979	nst.ft.pst55
Xvis03_216198	-0.270981178256863	4.37657833130369	0.50772211195782	0.669985306112096	nst.ft.pst55
Xvis03_216199	-0.417323896114334	3.45410200806918	0.444219830164123	0.610670684772422	nst.ft.pst55
Xvis03_216200	1.10043748611154	7.56111813726921	0.00467278665738898	0.0161798579037122	nst.ft.pst55
Xvis03_216201	-0.994481032016259	2.77723566247328	0.312785576450117	0.473000280320949	nst.ft.pst55
Xvis03_216202	1.32687004512739	5.6343783299931	0.00128314082968918	0.00542354880745674	nst.ft.pst55
Xvis03_216204	-0.494421712557055	3.2209908855447	0.423686555313151	0.590150273223235	nst.ft.pst55
Xvis03_216205	-0.0820504902216803	4.28588359521053	1	1	nst.ft.pst55
Xvis03_216208	-2.01679903208272	2.64802103407843	0.468373757468282	0.634663535302276	nst.ft.pst55
Xvis03_216213	0.0440770422087076	4.19184338582494	1	1	nst.ft.pst55
Xvis03_216214	0.422378069538237	6.46017394069764	0.268392228143347	0.421193078498627	nst.ft.pst55
Xvis03_216215	-0.733539701156495	7.49052313335312	0.123902035972184	0.234961597227012	nst.ft.pst55
Xvis03_216217	0.44375391417046	8.01805331458501	0.1487855641148	0.270895960398897	nst.ft.pst55
Xvis03_216219	0.698939383146582	5.16344334424905	0.0299383659116581	0.0753493605713016	nst.ft.pst55
Xvis03_216220	0.193170176752913	4.49581551446651	0.692501580155345	0.824006452482939	nst.ft.pst55
Xvis03_216222	-1.11254226271784	10.8438453494971	0.0405434258437733	0.0965428626685232	nst.ft.pst55
Xvis03_216223	-0.260189417357943	5.60217789788619	0.34620173680695	0.509423671693423	nst.ft.pst55
Xvis03_216224	-0.00184316326876429	5.51982599525012	1	1	nst.ft.pst55
Xvis03_216225	0.787018953354154	7.18207615862475	0.145803416496864	0.266651906986186	nst.ft.pst55
Xvis03_216226	0.0689822754336453	5.55807873557101	0.862007308461496	0.952971871979467	nst.ft.pst55
Xvis03_216227	-2.32888623568068	2.30021056650531	0.278418420731418	0.433760623394429	nst.ft.pst55
Xvis03_216228	-3.58488234809633	2.10828786423374	0.0663523413410006	0.144212246095965	nst.ft.pst55
Xvis03_216229	0.737077443003349	5.48960962617743	0.1945432088536	0.332714051943087	nst.ft.pst55
Xvis03_216230	2.02653613496494	5.96829765417489	0.0611076520437719	0.13472713213071	nst.ft.pst55
Xvis03_216231	0.328931296714393	5.82787683231151	0.291273541846108	0.448459064866289	nst.ft.pst55
Xvis03_216234	2.90598713334714	7.3233921373342	2.94504333856267e-08	4.25351020776017e-07	nst.ft.pst55
Xvis03_216236	2.62497001386209	4.07973745542124	0.00437477429465721	0.0152886502270362	nst.ft.pst55
Xvis03_216237	2.61876238982801	9.78859750450567	3.30948031646993e-07	3.8175554636463e-06	nst.ft.pst55
Xvis03_216238	0.0432633199750992	2.57134272686121	1	1	nst.ft.pst55
Xvis03_216241	0.969524705687307	5.81392288777155	0.00812734124777519	0.0256708194629705	nst.ft.pst55
Xvis03_216242	-1.27883667449319	3.00600434063302	0.03110556682612	0.0778505854610945	nst.ft.pst55
Xvis03_216243	-0.182287639286895	4.60490381455702	0.630870913428251	0.775321363550316	nst.ft.pst55
Xvis03_216244	-0.323309574255655	4.04058061876995	0.423867178929279	0.590150273223235	nst.ft.pst55
Xvis03_216245	1.30435017054437	5.49484088887685	0.0236928780400972	0.0622407435759006	nst.ft.pst55
Xvis03_216246	0.622635395786	4.97243971502154	0.0526090697857662	0.119646533588243	nst.ft.pst55
Xvis03_216247	0.441683875653004	4.58940407543602	0.205936888229652	0.347420246555366	nst.ft.pst55
Xvis03_216248	-0.433511069626459	6.25795353039528	0.493460147224902	0.657521832693302	nst.ft.pst55
Xvis03_216249	0.200420691228282	7.31290448174333	0.661667238308309	0.79982574743589	nst.ft.pst55
Xvis03_216250	-0.654138771376321	3.67677331185222	0.137410493442871	0.254478092605094	nst.ft.pst55
Xvis03_216251	0.494011679420297	5.01131243406114	0.28090451456735	0.436450569838323	nst.ft.pst55
Xvis03_216252	1.54892209353225	4.12237850020228	8.67682116215299e-05	0.000525706618975875	nst.ft.pst55
Xvis03_216254	-0.464930691882017	6.19689514087124	0.155479933254389	0.280189892661255	nst.ft.pst55
Xvis03_216256	1.63948204324619	5.5909434096683	0.000526747494941561	0.00251678290050492	nst.ft.pst55
Xvis03_216257	-0.906485472823414	4.11132134808853	0.0168058113139686	0.046962639711093	nst.ft.pst55
Xvis03_216259	-0.952978464312305	3.97026455810473	0.0165490258332541	0.0463699107821285	nst.ft.pst55
Xvis03_216260	-0.702241513246706	5.20528605070796	0.00865605466318891	0.027052356694855	nst.ft.pst55
Xvis03_216261	0.42760733176183	5.05643251648311	0.266949114579781	0.419416098448304	nst.ft.pst55
Xvis03_216263	1.37846620830995	3.3060956080156	0.0783184954650278	0.164342181835456	nst.ft.pst55
Xvis03_216264	-0.256050600703844	6.86416769467921	0.54676922359996	0.703118860273597	nst.ft.pst55
Xvis03_216265	-0.63365509290809	5.95872387493907	0.0797520829467836	0.166724962592803	nst.ft.pst55
Xvis03_216266	0.52094458996895	5.29546564916657	0.0787107914115457	0.164919540831144	nst.ft.pst55
Xvis03_216267	-0.310692651964191	4.38727379728103	0.445388157088261	0.612035068213567	nst.ft.pst55
Xvis03_216268	-0.162826234096417	4.80940285847329	0.648572309728338	0.789272989104768	nst.ft.pst55
Xvis03_216269	-0.0394666986022067	5.49996573533097	0.923055272182105	0.993957558233916	nst.ft.pst55
Xvis03_216275	-0.0597834342952484	2.99756626548831	1	1	nst.ft.pst55
Xvis03_216276	-4.03805905265369	5.89479385894551	3.93405378331184e-08	5.52072303851431e-07	nst.ft.pst55
Xvis03_216281	0.362305261569227	4.97692034478283	0.335515297854851	0.498599582883242	nst.ft.pst55
Xvis03_216282	-2.46720818084269	2.37353717716004	0.0480837718659963	0.111023276233875	nst.ft.pst55
Xvis03_216284	-5.57805831069114	4.56710473097155	7.46933737897006e-10	1.56856084958371e-08	nst.ft.pst55
Xvis03_216285	0.248794857684327	3.76712949128204	0.591996900984274	0.742269448105384	nst.ft.pst55
Xvis03_216286	1.16764684402231	6.50271505857138	0.000677056704472631	0.00312037752279789	nst.ft.pst55
Xvis03_216290	0.0435346505328057	4.66206992745971	0.999999999999999	1	nst.ft.pst55
Xvis03_216291	5.63465715983421	5.92895324195158	1.54986690575773e-15	1.12389567337838e-13	nst.ft.pst55
Xvis03_216292	0.753889321175371	3.9147299123246	0.132453870767766	0.247205796608526	nst.ft.pst55
Xvis03_216294	0.733059707727438	5.8904602966053	0.0365176030104984	0.0887785204671152	nst.ft.pst55
Xvis03_216297	-0.383122256699629	4.08474247800149	0.317762792131525	0.478448291861926	nst.ft.pst55
Xvis03_216299	-0.800414386300815	5.20143629320344	0.0604260328994601	0.133351031234615	nst.ft.pst55
Xvis03_216300	0.499706059107085	4.74245406080978	0.103190739927711	0.20396875974597	nst.ft.pst55
Xvis03_216302	4.27431608413825	8.37221658747656	9.92240989261572e-15	5.95472900581417e-13	nst.ft.pst55
Xvis03_216304	-1.40857371751037	4.57458862667836	0.00428136969856861	0.0150036522308509	nst.ft.pst55
Xvis03_216305	-0.212218524468118	3.42272501594707	0.864984756889146	0.954699420309271	nst.ft.pst55
Xvis03_216310	-1.2854013969734	4.32545251289084	0.000294201928279669	0.00152956055964005	nst.ft.pst55
Xvis03_216312	-1.56815127521117	4.17264880340348	0.00507651287676674	0.0173236001919665	nst.ft.pst55
Xvis03_216314	0.184236756660824	4.61288523745537	0.80181109511804	0.908793216975616	nst.ft.pst55
Xvis03_216315	-1.9648013414662	2.89329405606558	0.000264461364052968	0.00139315004604974	nst.ft.pst55
Xvis03_216316	2.57409042651153	4.55359997718641	3.87073017841206e-06	3.4044331190165e-05	nst.ft.pst55
Xvis03_216317	0.387256576073746	3.4937697479158	0.582461738592246	0.733768981760753	nst.ft.pst55
Xvis03_216318	0.632856289085092	5.03215935254096	0.111066166186324	0.216106356773067	nst.ft.pst55
Xvis03_216319	0.688050179149264	7.19366130648127	0.263424055732738	0.415988053612286	nst.ft.pst55
Xvis03_216321	-1.03270888896361	5.45647144223411	0.000803143011566075	0.00361571885035658	nst.ft.pst55
Xvis03_216323	-0.415945974995078	4.30632398860942	0.688576958646443	0.82066914871036	nst.ft.pst55
Xvis03_216324	1.41121360681643	2.98559706712988	0.18949029018309	0.326244174306204	nst.ft.pst55
Xvis03_216325	0.329807187044864	2.61838539746476	0.816459088888804	0.919705493090519	nst.ft.pst55
Xvis03_216328	0.311783694567657	5.96278378683283	0.457161564757017	0.62371979089779	nst.ft.pst55
Xvis03_216330	-0.0256563642485369	4.68042454557547	1	1	nst.ft.pst55
Xvis03_216331	1.828786316064	5.59995303189244	0.0188211345385835	0.0515638854850924	nst.ft.pst55
Xvis03_216332	-0.840853199815975	3.50708752466046	0.159469071840945	0.285669517050116	nst.ft.pst55
Xvis03_216333	-1.43909275645119	3.38967761798759	0.00141406547874595	0.00587351839516106	nst.ft.pst55
Xvis03_216336	-3.42314662121012	2.32994378077151	5.89239299922093e-05	0.00037546813605562	nst.ft.pst55
Xvis03_216338	0.322230775905311	5.85495632764863	0.379519384470551	0.544915787355212	nst.ft.pst55
Xvis03_216339	0.718559740729673	6.86432194901576	0.0884371467877597	0.181101690649504	nst.ft.pst55
Xvis03_216340	2.33118232106161	4.74219315394879	0.000298155523411312	0.00154550236502446	nst.ft.pst55
Xvis03_216342	-1.61817782113701	2.24766659574702	0.214819821912624	0.358969800826867	nst.ft.pst55
Xvis03_216344	0.841379284434411	5.02224382431415	0.00740308202788857	0.0237804363353745	nst.ft.pst55
Xvis03_216345	4.18556545375581	2.96233955060517	0.0303546687849782	0.0762453641517683	nst.ft.pst55
Xvis03_216346	0.0771306131869207	6.16536683138012	0.910289220969671	0.98545656041993	nst.ft.pst55
Xvis03_216347	-0.574297298285085	3.81349615168144	0.200425585781504	0.340307979370229	nst.ft.pst55
Xvis03_216351	-0.390776097302464	4.79382285392692	0.306911962627895	0.46634674840862	nst.ft.pst55
Xvis03_216354	1.92947412924465	4.32708834307283	0.00151912136392667	0.00625576064772287	nst.ft.pst55
Xvis03_216355	1.02233328152564	6.06940736858494	0.00226798785440486	0.00876657270873928	nst.ft.pst55
Xvis03_216358	-1.39678120482034	5.76033836633294	7.0505485399342e-05	0.000438823367552543	nst.ft.pst55
Xvis03_216360	4.0504074128602	4.9459155662422	7.59572982411805e-07	8.01784278553416e-06	nst.ft.pst55
Xvis03_216362	0.0119396167184082	5.42674885560642	0.999999999999992	1	nst.ft.pst55
Xvis03_216363	0.190092522433201	3.77364694694849	0.859250033027511	0.951374840121664	nst.ft.pst55
Xvis03_216365	0.583254741088636	11.3260177881892	0.176486483035705	0.308463633355023	nst.ft.pst55
Xvis03_216366	-1.66627833602557	2.7579699376772	0.0180677466357645	0.0498536185166502	nst.ft.pst55
Xvis03_216367	2.18348501361254	5.14845612649923	0.00377418340173756	0.0134462526874084	nst.ft.pst55
Xvis03_216368	-0.972179524254408	6.99613691940024	0.000497356000000782	0.00239112140469989	nst.ft.pst55
Xvis03_216370	-1.71162499557956	3.08889796345388	0.0456695137783388	0.10643733517506	nst.ft.pst55
Xvis03_216371	0.853834257584816	8.08641052125557	0.394288911141022	0.561305671535796	nst.ft.pst55
Xvis03_216373	1.79223455652051	7.58116357268478	9.83671207671665e-05	0.000588554113640421	nst.ft.pst55
Xvis03_216374	-0.0952661868121333	5.02936768195025	0.764525864670431	0.88029222740708	nst.ft.pst55
Xvis03_216375	1.1708729033991	8.78452155177023	0.137967204444255	0.255317475716987	nst.ft.pst55
Xvis03_216377	1.96463230610375	4.91848201118302	0.0090010633563903	0.0279798627173526	nst.ft.pst55
Xvis03_216378	0.0253193251199109	2.06245935871288	1	1	nst.ft.pst55
Xvis03_216381	-0.58807955302209	4.18091408732426	0.478949973475005	0.644914940105658	nst.ft.pst55
Xvis03_216382	-0.861793087328919	6.87661107570183	0.159844970198253	0.286093523598184	nst.ft.pst55
Xvis03_216383	1.164991560751	5.24657379380088	0.00575411597544123	0.0192253777163247	nst.ft.pst55
Xvis03_216385	0.240157417658055	4.66113825227592	0.696246167583928	0.827189640009474	nst.ft.pst55
Xvis03_216386	0.273627566555651	4.08722206251765	0.595564337026956	0.745486133635378	nst.ft.pst55
Xvis03_216387	-0.51321147863022	4.59415051937718	0.175253884133096	0.306696897749318	nst.ft.pst55
Xvis03_216388	1.52506918914544	5.09821377773645	0.00925196450960483	0.0286255781927173	nst.ft.pst55
Xvis03_216389	-0.456739992007396	4.26732344570552	0.619466266339024	0.765766565412256	nst.ft.pst55
Xvis03_216390	0.423119852918196	4.01028713424773	0.553602468925347	0.709220387821827	nst.ft.pst55
Xvis03_216394	-5.62921086937441	2.63446602108981	0.000405468862522624	0.00201044977667468	nst.ft.pst55
Xvis03_216395	-0.43004489970062	5.30965714578263	0.211763472220894	0.354970241239044	nst.ft.pst55
Xvis03_216396	-0.842865419747517	5.91728078262056	0.115689349287555	0.223125475845772	nst.ft.pst55
Xvis03_216397	-3.88992805857716	2.91856382235898	9.77189729722235e-12	3.17883472124362e-10	nst.ft.pst55
Xvis03_216398	-0.806830847758479	4.23302661836594	0.0213849046737812	0.0571481819142141	nst.ft.pst55
Xvis03_216399	-0.274071027929001	3.18786922266407	1	1	nst.ft.pst55
Xvis03_216401	2.24307403891618	8.54162784358743	9.87278625490946e-07	1.01745968191787e-05	nst.ft.pst55
Xvis03_216403	-0.355311522555745	4.7735570374724	0.274796572088617	0.429356152304996	nst.ft.pst55
Xvis03_216404	-0.0759350634333424	4.56761716472362	0.851639941255338	0.946697237692461	nst.ft.pst55
Xvis03_216406	2.32561945005256	7.70527151892326	4.05876333600635e-08	5.68512695444833e-07	nst.ft.pst55
Xvis03_216407	-0.289482075608875	3.94794464230919	0.518907491360876	0.678635074414566	nst.ft.pst55
Xvis03_216408	-0.0244675605070646	4.12420475062765	1	1	nst.ft.pst55
Xvis03_216409	1.49330772560093	7.2200841527084	0.0130018838372106	0.0381266277728481	nst.ft.pst55
Xvis03_216410	0.24136185212486	4.51556818413328	0.644765095783773	0.785876252175215	nst.ft.pst55
Xvis03_216411	-0.772972413620324	3.77570201645234	0.0544064233299358	0.123010820399918	nst.ft.pst55
Xvis03_216412	-1.11291564383626	5.16117577639763	0.0354943391067091	0.0867148066998965	nst.ft.pst55
Xvis03_216414	-0.139149541707225	4.67973072650488	0.710054207701517	0.837712848293534	nst.ft.pst55
Xvis03_216415	0.326118012116004	4.42416772379229	0.421629867834069	0.588624551273814	nst.ft.pst55
Xvis03_216416	1.41121317347757	5.69346840798351	0.00158077831367521	0.00647328719449999	nst.ft.pst55
Xvis03_216417	-1.87283322258212	2.88937628858008	0.030180595891124	0.0758641758077927	nst.ft.pst55
Xvis03_216421	-0.294695058027622	4.14058522710743	0.440526685927241	0.606731926814223	nst.ft.pst55
Xvis03_216424	0.259592676852079	5.4288358552925	0.386736471943509	0.553403420425707	nst.ft.pst55
Xvis03_216427	0.684449001685933	4.5283870789114	0.120801232841827	0.23077875478276	nst.ft.pst55
Xvis03_216428	0.905360416884144	6.43176036078682	0.00874748700477246	0.0273013363746799	nst.ft.pst55
Xvis03_216429	0.559183016832671	5.85668182848479	0.066349372421055	0.144212246095965	nst.ft.pst55
Xvis03_216430	0.43779759997626	5.17759973660143	0.643362792627208	0.784785365494008	nst.ft.pst55
Xvis03_216432	-3.08328262861768	5.4519850165786	1.21480427057211e-09	2.43013216367464e-08	nst.ft.pst55
Xvis03_216433	1.04635890710579	5.26511446674671	0.0139280921496866	0.0403881376650684	nst.ft.pst55
Xvis03_216434	0.637114272902693	5.14465081206176	0.167699280924524	0.296756111885123	nst.ft.pst55
Xvis03_216435	0.737446944994503	4.21424995070565	0.117436062698339	0.225806145691061	nst.ft.pst55
Xvis03_216437	-1.22097022409407	3.57809113223043	0.237226298072367	0.386123655373107	nst.ft.pst55
Xvis03_216438	-0.708209277789073	3.2477762988135	0.148973486551751	0.271202648177305	nst.ft.pst55
Xvis03_216439	-1.06925824395621	5.14677320885288	0.0552490555098476	0.124250137274044	nst.ft.pst55
Xvis03_216440	0.194486100728538	4.22405938129127	0.892497313175012	0.972928287765087	nst.ft.pst55
Xvis03_216465	-0.671966234688459	4.41731930670568	0.0570166804059259	0.12736209834565	nst.ft.pst55
Xvis03_216466	-2.34771879016271	4.63865268658295	0.000118839537632452	0.000695793485511978	nst.ft.pst55
Xvis03_216467	-1.07318457116778	5.0650611199407	0.000447355591182984	0.00218836783902747	nst.ft.pst55
Xvis03_216468	0.20095738423848	2.52529662323543	1	1	nst.ft.pst55
Xvis03_216469	0.00523572466800575	4.06648826672845	1	1	nst.ft.pst55
Xvis03_216470	1.32540192904582	5.37756532575408	9.25950355494863e-06	7.42199585466608e-05	nst.ft.pst55
Xvis03_216471	2.52533567198262	7.33911558157373	6.01225030291348e-09	1.028360699846e-07	nst.ft.pst55
Xvis03_216474	0.0986908621589948	5.8565580528529	0.772466142806777	0.886146724128524	nst.ft.pst55
Xvis03_216476	0.631501274240034	5.30267027824014	0.0376867647224054	0.0909380979601475	nst.ft.pst55
Xvis03_216478	-1.75944080493907	4.0816948904892	0.0947991329718945	0.190667005611879	nst.ft.pst55
Xvis03_216480	-3.36880571382157	5.88117892826607	1.43791086233944e-08	2.25959739687946e-07	nst.ft.pst55
Xvis03_216481	-2.08727628797987	2.34196121009805	0.0465621200178804	0.108011395702924	nst.ft.pst55
Xvis03_216482	-0.736660485145422	4.36726089873302	0.114965378665926	0.222235464058223	nst.ft.pst55
Xvis03_216483	1.11492989308503	7.08395893174748	0.00810868876200372	0.0256293470223332	nst.ft.pst55
Xvis03_216488	1.07031514142474	4.16000056437705	0.330953724560218	0.493400653929963	nst.ft.pst55
Xvis03_216499	0.966926960022031	4.77639133371529	0.0584636650408113	0.129802201939597	nst.ft.pst55
Xvis03_216505	0.148107337579069	5.64669364596948	0.637487774882284	0.780424311309924	nst.ft.pst55
Xvis03_216506	0.624105959107973	5.19621476995308	0.0916728180962751	0.186031284995546	nst.ft.pst55
Xvis03_216507	0.190653297646278	4.73383780655622	0.602024019347125	0.751342812958947	nst.ft.pst55
Xvis03_216508	0.262425148740935	5.06228003761191	0.415946724685449	0.583322547118806	nst.ft.pst55
Xvis03_216509	0.228105008562432	4.41925584378132	0.728939511726109	0.852644276380965	nst.ft.pst55
Xvis03_216511	0.182010653772828	4.1126953512711	0.716593766105853	0.842948209318333	nst.ft.pst55
Xvis03_216512	0.0863715185261609	2.92242835642731	1	1	nst.ft.pst55
Xvis03_216513	1.99929844953119	5.22033271341696	2.24967012088284e-08	3.36435629356088e-07	nst.ft.pst55
Xvis03_216514	-0.0697749958539637	3.71524980020708	0.999999999999999	1	nst.ft.pst55
Xvis03_216515	2.03158025483983	8.24675162576609	6.77218041185361e-06	5.64267312233619e-05	nst.ft.pst55
Xvis03_216518	0.62047896132716	8.60955387218742	0.0817723319109889	0.170360044470552	nst.ft.pst55
Xvis03_216519	-1.82055566052463	2.98919245407958	0.00225690880655107	0.00873102009269534	nst.ft.pst55
Xvis03_216520	-0.790899719866049	5.3153842627865	0.0700650713639917	0.150542590833466	nst.ft.pst55
Xvis03_216521	0.0609400041592167	4.08475590491727	1	1	nst.ft.pst55
Xvis03_216522	0.726724844779256	4.79314767321168	0.0755536785072448	0.15972272484913	nst.ft.pst55
Xvis03_216529	0.0391241332836792	4.65151922815349	0.999999999999999	1	nst.ft.pst55
Xvis03_216530	0.376115141753593	4.58837271982143	0.357958510827099	0.522184384721399	nst.ft.pst55
Xvis03_216531	-0.114628289788892	6.03645811329354	0.861481990879027	0.952618041379453	nst.ft.pst55
Xvis03_216532	0.343524826339878	2.33326883638755	1	1	nst.ft.pst55
Xvis03_216533	-7.31235097496902	2.99772347504219	3.78433226508638e-11	1.06014603876857e-09	nst.ft.pst55
Xvis03_216534	-0.535502993572598	5.94487860781656	0.0504960816214984	0.115520365497227	nst.ft.pst55
Xvis03_216536	1.38968822546182	3.87098646775772	0.195892360075634	0.334366478843071	nst.ft.pst55
Xvis03_216537	-0.77360420161718	4.39963853419275	0.0998078109852712	0.198529045192118	nst.ft.pst55
Xvis03_216539	-1.89122450768005	3.1123767623147	0.0166237254301529	0.0465604765970667	nst.ft.pst55
Xvis03_216544	0.468936377816342	6.833948501412	0.144224796509023	0.264320368802834	nst.ft.pst55
Xvis03_216546	1.55501713479141	6.47585523714055	0.000547503892578474	0.00259547044479744	nst.ft.pst55
Xvis03_216547	4.46536447320054	4.61100367292291	5.22177362076031e-11	1.41170396353099e-09	nst.ft.pst55
Xvis03_216548	-0.201713548523047	3.53403909477074	0.760452449264946	0.87705263842908	nst.ft.pst55
Xvis03_216549	0.681894700792291	5.65199846632781	0.248111779289429	0.398826893263715	nst.ft.pst55
Xvis03_216550	-0.619822467315884	4.24312542148283	0.4611859108636	0.627699078029885	nst.ft.pst55
Xvis03_216551	0.979679248128565	6.04966927691728	0.00527609820551295	0.0178950341815729	nst.ft.pst55
Xvis03_216552	-0.788313644322358	4.53194858906869	0.0189120730494706	0.0517415588657454	nst.ft.pst55
Xvis03_216553	-6.99473305949382	4.79159050951627	4.84022500565812e-09	8.44491889145088e-08	nst.ft.pst55
Xvis03_216554	1.44341961230465	3.86506238126916	0.0161019622162812	0.0453453923821366	nst.ft.pst55
Xvis03_216555	1.48665333374309	4.04055522415035	0.0237908447735043	0.0624509675304487	nst.ft.pst55
Xvis03_216556	1.98670091210281	4.44397466745044	0.00401826590939693	0.014210392749945	nst.ft.pst55
Xvis03_216560	0.61945507263981	6.72775745138854	0.12159969367024	0.231922265064487	nst.ft.pst55
Xvis03_216563	0.476943032808646	4.96580230482692	0.196164216411163	0.334746217072266	nst.ft.pst55
Xvis03_216564	-0.0790195646646489	3.85680835300635	1	1	nst.ft.pst55
Xvis03_216565	0.71893893916834	4.2520379956635	0.129454613861598	0.242976083687656	nst.ft.pst55
Xvis03_216566	-1.74868756354377	4.16042168794937	3.66506193917178e-05	0.000249297971894455	nst.ft.pst55
Xvis03_216568	-2.68783879932337	4.96446220771474	1.85877727438961e-11	5.68785845963219e-10	nst.ft.pst55
Xvis03_216570	0.0586881527038137	3.84548556096551	1	1	nst.ft.pst55
Xvis03_216571	-1.16900104595933	5.64426889147683	0.00630494016860085	0.0207477385883785	nst.ft.pst55
Xvis03_216572	2.71532532187163	7.20526456026528	0.00472931826120498	0.0163512039112881	nst.ft.pst55
Xvis03_216573	2.54523467902458	7.34727796654063	0.00512510823817264	0.0174509371484661	nst.ft.pst55
Xvis03_216575	-1.454055676301	5.32529149430887	0.00116044117113747	0.00497132997715291	nst.ft.pst55
Xvis03_216576	0.264047139716112	5.79860599776923	0.361074828203301	0.525148316418527	nst.ft.pst55
Xvis03_216577	-0.694670000767773	4.39037340346819	0.0488409510720867	0.112380195302704	nst.ft.pst55
Xvis03_216578	-0.652328406354424	4.24763048865278	0.0699610401982672	0.150365477412855	nst.ft.pst55
Xvis03_216580	3.84700651210714	8.0249458940608	5.50846809778596e-06	4.67934114249383e-05	nst.ft.pst55
Xvis03_216582	-0.436075553833251	7.26607819089254	0.254565248651101	0.406038716573407	nst.ft.pst55
Xvis03_216588	-1.98232707406658	3.613290964364	9.44535067986543e-05	0.000567827619807592	nst.ft.pst55
Xvis03_216589	-1.41783172917524	2.73692993399283	0.251191413670664	0.402131545652139	nst.ft.pst55
Xvis03_216590	-0.0989125536672534	5.01173839687507	0.756239305581391	0.873785879801636	nst.ft.pst55
Xvis03_216592	0.243725531041245	9.23403544961718	0.594303831948211	0.744309818495543	nst.ft.pst55
Xvis03_216593	-0.178313543590922	5.25602993721563	0.732503570188375	0.855447677212946	nst.ft.pst55
Xvis03_216594	-0.368900280811633	4.34693432882212	0.347008903400454	0.510233917208207	nst.ft.pst55
Xvis03_216596	-0.0191319227082514	4.73602079742803	1	1	nst.ft.pst55
Xvis03_216597	2.74147420932702	3.13032800611524	0.557274366182414	0.711893843504702	nst.ft.pst55
Xvis03_216598	-0.0144303681578244	2.46524345140112	1	1	nst.ft.pst55
Xvis03_216603	2.38350960438259	5.50080230201324	4.88812939637129e-08	6.78538639936963e-07	nst.ft.pst55
Xvis03_216604	-0.718878174984965	5.28971193713722	0.0159794421229294	0.0450641629891728	nst.ft.pst55
Xvis03_216605	-0.185475791164898	4.54702046800189	0.74185117153946	0.862428692977437	nst.ft.pst55
Xvis03_216607	-0.540620786370992	6.1370358221804	0.079184688167872	0.165663172556166	nst.ft.pst55
Xvis03_216608	2.10446796519228	8.68326612264842	1.74538995129985e-07	2.15766806506845e-06	nst.ft.pst55
Xvis03_216609	-0.438805543983001	7.83700127660964	0.240436448560463	0.390208261255079	nst.ft.pst55
Xvis03_216610	-1.92008819502543	3.78282986047573	1.8298113388512e-05	0.000136092218327058	nst.ft.pst55
Xvis03_216612	-0.99920470546807	5.21568137695709	0.0056793108790133	0.0190033754790921	nst.ft.pst55
Xvis03_216616	-1.53644519651786	5.24358252372912	0.00321356586743724	0.0117096251170711	nst.ft.pst55
Xvis03_216617	0.612753779407636	4.98408065527349	0.0624761610337349	0.137081593108825	nst.ft.pst55
Xvis03_216618	-3.77562950159141	2.5467653065776	0.000597024806713863	0.00279877992723135	nst.ft.pst55
Xvis03_216619	-2.27768807604732	2.84890886781633	0.0952180874469771	0.191384644366141	nst.ft.pst55
Xvis03_216620	-0.377621351436652	3.90309811152172	0.379401900143458	0.544803285447336	nst.ft.pst55
Xvis03_216621	0.725359876482994	5.79488055103694	0.0157539531583919	0.0445288543603631	nst.ft.pst55
Xvis03_216623	-1.40969971104233	3.68977691352396	0.172097213296207	0.302615496428781	nst.ft.pst55
Xvis03_216624	1.80516941487532	2.56822767734556	0.100808459980837	0.200193437214833	nst.ft.pst55
Xvis03_216626	0.676911069059069	6.01228795221904	0.0504809247694873	0.115520365497227	nst.ft.pst55
Xvis03_216627	3.34264330609393	3.4164571972889	0.162845398376339	0.289750349085465	nst.ft.pst55
Xvis03_216628	-1.95412005283264	3.01275002187954	0.000297349169734718	0.00154247112154116	nst.ft.pst55
Xvis03_216630	1.39418323939392	5.48809226931437	0.000111374077980369	0.000657059867678255	nst.ft.pst55
Xvis03_216631	6.66588360883854	10.7282009125345	2.60704329124223e-10	6.0698768802618e-09	nst.ft.pst55
Xvis03_216633	-1.09134777184747	4.3208422530817	0.00104237289013052	0.00453246650508659	nst.ft.pst55
Xvis03_216634	0.0332966225351293	3.94894623601987	1	1	nst.ft.pst55
Xvis03_216637	1.00846002105122	4.91399795361894	0.0524980259274044	0.11945252737167	nst.ft.pst55
Xvis03_216639	0.335909025744758	4.11446627307562	0.460296556355528	0.626707310203209	nst.ft.pst55
Xvis03_216640	-0.406808688713963	5.79931000087554	0.113602592188206	0.22019892677661	nst.ft.pst55
Xvis03_216642	-1.21337254906651	3.60422422342038	0.00248732418185937	0.00948704854667903	nst.ft.pst55
Xvis03_216643	0.0620164711969738	5.31303080367939	0.89453972427343	0.974239407154174	nst.ft.pst55
Xvis03_216644	-3.1856520450562	3.16144628493393	2.92847472062012e-09	5.37195698750909e-08	nst.ft.pst55
Xvis03_216645	0.790711196069876	4.46764470850072	0.0849547938424536	0.175629662892721	nst.ft.pst55
Xvis03_216648	0.197594389133497	3.45573302663921	0.73969939491924	0.861144044366681	nst.ft.pst55
Xvis03_216649	1.23839056116408	5.00405063970303	0.00541134949375587	0.0182338380933115	nst.ft.pst55
Xvis03_216650	-2.21268140597879	3.90213669700363	7.38663760623246e-06	6.09627477128479e-05	nst.ft.pst55
Xvis03_216654	-0.326976316823235	3.81704941753328	0.585483943224569	0.736643135868035	nst.ft.pst55
Xvis03_216655	-1.51197752070865	4.62578152593936	0.0322900830581697	0.0802108762610883	nst.ft.pst55
Xvis03_216656	-3.63871474140809	2.09435794147466	0.160407112333489	0.286804703354201	nst.ft.pst55
Xvis03_216657	-0.651237316259124	7.10021338644014	0.344613781226672	0.507677248547133	nst.ft.pst55
Xvis03_216658	0.390479336748293	5.73245286200956	0.242717765892277	0.392857411592441	nst.ft.pst55
Xvis03_216659	-0.451692372809889	3.77590661137806	0.331729551364969	0.494292652360281	nst.ft.pst55
Xvis03_216660	-0.28600919329975	4.7797998334041	0.40479653090547	0.571774586567603	nst.ft.pst55
Xvis03_216663	0.240112111118986	5.08306531067456	0.656667294652047	0.795923978709885	nst.ft.pst55
Xvis03_216664	2.15336701585292	5.36578176211812	0.999999999999999	1	nst.ft.pst55
Xvis03_216665	0.450043621784336	4.58752516108143	0.226478450467141	0.373210967671204	nst.ft.pst55
Xvis03_216666	0.438660865354598	5.70666207613438	0.191665413316742	0.328923647184642	nst.ft.pst55
Xvis03_216670	3.67563725188133	2.94710421308007	0.00718708479897696	0.023174104135284	nst.ft.pst55
Xvis03_216671	1.13406507013682	6.4948263230242	0.000963301122842753	0.00424029134787848	nst.ft.pst55
Xvis03_216672	-0.225248190045043	6.11241048525248	0.613812230476484	0.761345896207046	nst.ft.pst55
Xvis03_216673	5.57734348455888	6.73425123836083	4.41945861668409e-14	2.32196688000349e-12	nst.ft.pst55
Xvis03_216675	-1.67088963641642	3.14002986781819	0.0178280546440457	0.0493012341193638	nst.ft.pst55
Xvis03_216679	1.47430851023071	7.84751622492415	0.000551956831470661	0.00261479923938959	nst.ft.pst55
Xvis03_216681	-0.0451506394677946	4.83571268573519	0.94419185761267	1	nst.ft.pst55
Xvis03_216683	-0.273766856304396	4.06120837457086	0.454967894481033	0.621579628580064	nst.ft.pst55
Xvis03_216684	0.553699356842639	4.41123307391701	0.296931460368887	0.454754891949843	nst.ft.pst55
Xvis03_216690	0.541842394787881	6.22972620239053	0.268714800651069	0.42165177160654	nst.ft.pst55
Xvis03_216691	0.50320320638325	6.09672254451308	0.367354989089898	0.531836618761148	nst.ft.pst55
Xvis03_216706	0.197838903882444	1.68278675641648	1	1	nst.ft.pst55
Xvis03_216710	2.93167336085703	1.89291891475895	0.55022559121453	0.70582464790041	nst.ft.pst55
Xvis03_216719	0.294222570583528	5.56671155572969	0.684527597099878	0.81745241739614	nst.ft.pst55
Xvis03_216720	-1.19475627742541	4.15484629166996	0.0812093441868971	0.169367430706089	nst.ft.pst55
Xvis03_216721	0.380167350455505	4.70300461174569	0.74778281514579	0.867430106145739	nst.ft.pst55
Xvis03_216725	-0.0517330235361648	4.87756521402853	0.945305942850145	1	nst.ft.pst55
Xvis03_216731	-3.56003489038462	3.0403658891882	2.11895444743937e-06	2.01951377472574e-05	nst.ft.pst55
Xvis03_216732	-0.233123780910362	2.89623250354382	1	1	nst.ft.pst55
Xvis03_216734	-0.0331431000162226	4.51447841110103	1	1	nst.ft.pst55
Xvis03_216739	-0.895687787256564	3.81822981883747	0.0494972942389303	0.113571329546577	nst.ft.pst55
Xvis03_216740	2.40045349165781	4.04068996485622	2.41359638999673e-05	0.000173040692780249	nst.ft.pst55
Xvis03_216745	-0.613591427977116	4.01292017635499	0.281815183309194	0.437328666653356	nst.ft.pst55
Xvis03_216749	0.35372730725374	4.2643097514842	0.346913875368535	0.510161825692677	nst.ft.pst55
Xvis03_216750	0.193455184861934	4.87009958905856	0.580734177188802	0.732454203188667	nst.ft.pst55
Xvis03_216751	-0.228719400496423	3.86967683281072	0.708907598411272	0.836805467798232	nst.ft.pst55
Xvis03_216752	-3.61574473087259	3.52304685697274	2.0125248848933e-10	4.80624081858824e-09	nst.ft.pst55
Xvis03_216753	-1.94171512058109	4.28867810118918	0.00312236331208177	0.0114303448020317	nst.ft.pst55
Xvis03_216756	0.942091299805351	6.69754323006346	0.00620681571978627	0.0204732279712353	nst.ft.pst55
Xvis03_216758	-1.1200721509368	4.79480651876483	0.00249487400637524	0.0095011298661823	nst.ft.pst55
Xvis03_216761	-0.039529669487812	3.50970171904358	1	1	nst.ft.pst55
Xvis03_216762	0.896977907901726	5.68584537943886	0.0235395745760477	0.0619081029131681	nst.ft.pst55
Xvis03_216764	-0.818808581754002	3.6819384065085	0.190507556712192	0.327582649389137	nst.ft.pst55
Xvis03_216772	0.349076254983174	4.64147808236753	0.396409629089419	0.562999881610012	nst.ft.pst55
Xvis03_216773	1.18552609422657	5.36043068367863	0.00171603599225216	0.006939404333467	nst.ft.pst55
Xvis03_216774	-1.79413984032928	2.03059325647929	0.446071157278536	0.612788372760641	nst.ft.pst55
Xvis03_216775	2.74419642695296	9.16376309331593	2.24000551485391e-08	3.35350503046354e-07	nst.ft.pst55
Xvis03_216776	4.12574006584488	5.83838214387115	1.41097854094263e-15	1.03942085849441e-13	nst.ft.pst55
Xvis03_216777	-2.12661452567324	4.20742525606197	8.76926703318245e-05	0.000530614971329853	nst.ft.pst55
Xvis03_216779	0.616848278975074	5.88842247441325	0.15068597609143	0.273711786708542	nst.ft.pst55
Xvis03_216781	-2.77630470797704	2.51271697683612	0.00158554391978682	0.00648898530134978	nst.ft.pst55
Xvis03_216782	-3.22388677851009	5.08796399834646	5.48801737613694e-08	7.49114371842693e-07	nst.ft.pst55
Xvis03_216783	-2.87381243841221	2.63182831882086	0.000538511554626752	0.00255894074234412	nst.ft.pst55
Xvis03_216784	-3.22664167071476	2.66233007465012	0.00767589090365198	0.0245117956540244	nst.ft.pst55
Xvis03_216789	1.15362334668515	3.65746854695012	0.283050469285756	0.438664648221939	nst.ft.pst55
Xvis03_216790	-1.07837495204471	3.67851013989915	0.0266931016242492	0.0687091983572605	nst.ft.pst55
Xvis03_216791	10.0919766607207	7.22491893716271	4.05332601566165e-09	7.19827271888484e-08	nst.ft.pst55
Xvis03_216792	0.657116862284363	5.82595067003067	0.262094303342696	0.414439407772896	nst.ft.pst55
Xvis03_216793	3.03444021443293	9.73209820362534	0.00110131768297419	0.00476189137359209	nst.ft.pst55
Xvis03_216794	0.078203383092893	3.53899586070777	1	1	nst.ft.pst55
Xvis03_216795	1.06436996081844	5.95836644360951	0.00180528084940296	0.00721455233402797	nst.ft.pst55
Xvis03_216796	2.2074886589531	7.24559315080454	0.000220886503055796	0.00119201658218831	nst.ft.pst55
Xvis03_216797	-1.95839587246788	4.23592168325587	1.80358043255045e-07	2.21288704000222e-06	nst.ft.pst55
Xvis03_216798	-2.17570064114897	2.95730959102954	0.0011485232135381	0.00492330317182604	nst.ft.pst55
Xvis03_216800	0.955538748829019	5.49192897502327	0.00699861909839104	0.0226503425632028	nst.ft.pst55
Xvis03_216802	-1.83209113506716	3.32464940680518	0.000531780897855996	0.00253538270995044	nst.ft.pst55
Xvis03_216804	0.359812401648473	5.11364433256759	0.356682633311558	0.520827719307481	nst.ft.pst55
Xvis03_216807	3.24648566460862	3.85370604085321	0.0287392392085049	0.072878928528842	nst.ft.pst55
Xvis03_216808	-0.644738713874933	3.33188220454535	0.174430674333908	0.30556093089469	nst.ft.pst55
Xvis03_216810	-0.200452175834413	5.77711787689804	0.451699484346867	0.618266999661957	nst.ft.pst55
Xvis03_216813	-0.455099786308499	3.82310293607089	0.568569420847432	0.721490343279146	nst.ft.pst55
Xvis03_216815	0.394615170783951	5.70804129698927	0.175277398218152	0.306696897749318	nst.ft.pst55
Xvis03_216816	-0.993884641204633	5.33675093308496	0.120076906685657	0.22964708403632	nst.ft.pst55
Xvis03_216817	-0.137390996101135	7.89320083224612	0.70200862961726	0.830916105599006	nst.ft.pst55
Xvis03_216819	1.34905524387419	4.16922733486866	0.0135286670656215	0.0394000912137415	nst.ft.pst55
Xvis03_216820	0.419969045104398	6.1005678808667	0.306090085245952	0.465402670839728	nst.ft.pst55
Xvis03_216821	0.385327172842055	3.18279453614857	0.651330525432231	0.7913844930267	nst.ft.pst55
Xvis03_216822	0.162402761159889	3.2652792360966	0.84518045888932	0.941588013003156	nst.ft.pst55
Xvis03_216826	-1.95508117144515	4.08365033096546	0.000346370353718419	0.00175695685752097	nst.ft.pst55
Xvis03_216829	-0.0040590200693006	5.24141544571664	1	1	nst.ft.pst55
Xvis03_216830	-0.260515343677659	5.42496550894018	0.398555296016177	0.565195089268002	nst.ft.pst55
Xvis03_216835	0.0980627997782976	5.1155347692293	0.888810499760561	0.969972455570332	nst.ft.pst55
Xvis03_216838	-1.51208760023042	3.24367511266317	0.00671204578754961	0.0218907972593238	nst.ft.pst55
Xvis03_216839	0.382200221084319	6.29085661143991	0.342169877612172	0.505038821795216	nst.ft.pst55
Xvis03_216841	3.25837576801119	10.2659589360423	1.6649069193428e-14	9.57871861074786e-13	nst.ft.pst55
Xvis03_216845	1.86737755319306	7.26159865356495	4.07545015258005e-05	0.000272931661733391	nst.ft.pst55
Xvis03_216849	1.5783803728472	6.35999603741659	6.24724690141334e-05	0.000395185909170277	nst.ft.pst55
Xvis03_216850	0.892901546913665	4.49817205104979	0.0259888240998411	0.0672319579974151	nst.ft.pst55
Xvis03_216851	0.837272688234923	5.91548204576406	0.106769586536419	0.209403148802163	nst.ft.pst55
Xvis03_216853	-0.166853730489454	4.17923067933959	0.745137639607159	0.865122694817417	nst.ft.pst55
Xvis03_216854	1.00875790168112	5.23855815358837	0.106947118487263	0.209692258935102	nst.ft.pst55
Xvis03_216855	-0.252744150033636	3.25271379742478	0.783116763755266	0.893569472362282	nst.ft.pst55
Xvis03_216859	-0.45052781394988	5.01086417876904	0.160639942412187	0.287017865364258	nst.ft.pst55
Xvis03_216860	1.58032529053884	2.297772168248	0.637873531538183	0.780825846633209	nst.ft.pst55
Xvis03_216861	-1.2578982471082	3.78759919798501	0.00177470266462095	0.00712490922708117	nst.ft.pst55
Xvis03_216864	-5.02100828732669	1.91759669157682	0.00421398145253001	0.0148122352344295	nst.ft.pst55
Xvis03_216867	1.33284931697565	5.29420736127028	0.00107077429383206	0.00464291201900458	nst.ft.pst55
Xvis03_216868	-0.954010867302507	3.51713403715257	0.035209609266564	0.0860796119084058	nst.ft.pst55
Xvis03_216869	-0.132977879938631	2.84968182175875	0.999999999999999	1	nst.ft.pst55
Xvis03_216871	-0.316931884192574	3.25706988655293	0.561148467696785	0.715267794172145	nst.ft.pst55
Xvis03_216872	-1.32411113110331	5.55687730072585	0.00682024428405012	0.0221761469329355	nst.ft.pst55
Xvis03_216874	-3.84442373632794	5.45031725716137	8.29753280008137e-10	1.71914507701686e-08	nst.ft.pst55
Xvis03_216875	-0.494942699671425	6.21922226276723	0.343538498495589	0.506618143113699	nst.ft.pst55
Xvis03_216876	3.28005268277023	2.9855305199403	0.00451898993679265	0.0157255428367818	nst.ft.pst55
Xvis03_216877	0.594795161129388	4.10486039229202	0.23267219564966	0.380713947588461	nst.ft.pst55
Xvis03_216878	1.52202154433693	8.06902237157105	0.00316328385872689	0.0115566521031369	nst.ft.pst55
Xvis03_216879	-0.892778557213686	5.41532303140191	0.0317638667392734	0.0791708407824747	nst.ft.pst55
Xvis03_216880	-4.54890952000162	2.90831387317867	5.72369618295065e-06	4.84738576369963e-05	nst.ft.pst55
Xvis03_216882	-1.45532377203192	2.56136931804199	0.143883110195212	0.263866426100041	nst.ft.pst55
Xvis03_216883	0.108830439112408	4.633620163975	0.788152148001406	0.897696527865149	nst.ft.pst55
Xvis03_216884	-1.72003540311382	3.46704151684326	0.00207508424273497	0.00812145091491409	nst.ft.pst55
Xvis03_216885	0.874235463881557	5.85001821539935	0.00447668824485441	0.015590027622088	nst.ft.pst55
Xvis03_216890	-1.52530700506087	6.81240880973586	0.0395875192901716	0.0946499894104899	nst.ft.pst55
Xvis03_216892	-1.3210900501925	3.76366197478542	0.00146299297270952	0.00605326928946052	nst.ft.pst55
Xvis03_216894	-2.11768905733334	2.73316977176507	0.00682337938632205	0.0221811606807756	nst.ft.pst55
Xvis03_216895	-0.451186604819561	6.34051708502287	0.252101536735131	0.403078743220399	nst.ft.pst55
Xvis03_216898	-0.959255584734157	4.05144203901233	0.115187061722128	0.222523662628014	nst.ft.pst55
Xvis03_216900	-0.99840148622622	4.34457217117318	0.00546462411068997	0.0183822086236135	nst.ft.pst55
Xvis03_216902	1.07861770799707	7.25565818453554	0.010939257858655	0.0330312919466608	nst.ft.pst55
Xvis03_216904	0.422226685108721	2.93205266792265	0.81899673291173	0.921402836510054	nst.ft.pst55
Xvis03_216905	0.211970638104083	5.83827905262039	0.545583070630864	0.70211231097084	nst.ft.pst55
Xvis03_216906	-1.56256604115399	4.41540582788541	0.000193963360110708	0.00106514497923834	nst.ft.pst55
Xvis03_216907	-3.89732712147569	2.35964506907954	0.000153357630276566	0.000870443655255044	nst.ft.pst55
Xvis03_216912	-1.39278275841873	5.51791249555172	0.0153346358068637	0.0436754041933811	nst.ft.pst55
Xvis03_216915	-1.33875935484838	3.83469778774214	0.000845303722648746	0.0037782227064008	nst.ft.pst55
Xvis03_216916	0.0441661602180864	3.8976009247113	1	1	nst.ft.pst55
Xvis03_216917	0.616461676986337	5.24334053427064	0.0547953994715754	0.123509202985712	nst.ft.pst55
Xvis03_216919	-0.863620710716716	11.5524320172665	0.124950717593675	0.236445426327637	nst.ft.pst55
Xvis03_216921	-0.663662797232157	5.59930826268012	0.0604016565627559	0.133339505997027	nst.ft.pst55
Xvis03_216923	0.199450292542194	3.98068701675443	0.686357445777387	0.81886501435806	nst.ft.pst55
Xvis03_216924	2.4720200149252	6.42438753082651	0.0441182341122327	0.103549928109342	nst.ft.pst55
Xvis03_216928	-3.20817510064529	4.0957164265642	3.67548766929336e-10	8.2009318621108e-09	nst.ft.pst55
Xvis03_216929	-3.86693447580062	4.83152663199936	9.11850546710396e-06	7.32584833343846e-05	nst.ft.pst55
Xvis03_216930	-1.44134882774135	3.91166315751623	0.00587016744089025	0.0195340203822933	nst.ft.pst55
Xvis03_216931	-1.63881751442725	3.57130169698939	0.00056843159802334	0.00268007894997594	nst.ft.pst55
Xvis03_216933	-3.00051328555517	2.24565609321138	0.00878559815329086	0.0274141378503516	nst.ft.pst55
Xvis03_216934	-0.571281737742286	5.95822847144837	0.0982445608009467	0.19613694006762	nst.ft.pst55
Xvis03_216936	0.0033480476005509	5.13217822279187	1	1	nst.ft.pst55
Xvis03_216937	0.0739064930377694	4.70550986647225	0.924385289364067	0.994998175394011	nst.ft.pst55
Xvis03_216939	1.23950259137769	5.88492844326135	0.00527312792852993	0.0178893177750785	nst.ft.pst55
Xvis03_216940	-1.20278348099889	3.88890420478089	0.00352749423703596	0.012699269758888	nst.ft.pst55
Xvis03_216942	0.0985864911564994	3.97127419011833	1	1	nst.ft.pst55
Xvis03_216945	-6.95832507837501	3.47049986261435	1.91592998338727e-11	5.84988885059231e-10	nst.ft.pst55
Xvis03_216946	-0.661377804914816	3.27473872328376	0.246011765609204	0.396621330775469	nst.ft.pst55
Xvis03_216947	-0.405976873215619	5.10968067492954	0.186346032756241	0.322057573741949	nst.ft.pst55
Xvis03_216948	-5.95542782076702	3.10180542338546	2.76902521595558e-09	5.10637590486749e-08	nst.ft.pst55
Xvis03_216949	2.80716302288995	5.3033431311135	2.35685954261428e-06	2.20379821435988e-05	nst.ft.pst55
Xvis03_216950	7.13943241685745	10.2831597645556	8.04411764504685e-18	1.00899324299088e-15	nst.ft.pst55
Xvis03_216951	6.40183893785067	4.8340218458767	1.05539103969507e-14	6.27957668618565e-13	nst.ft.pst55
Xvis03_216952	0.906029481300899	3.47006636769941	0.362162641929694	0.526400507734329	nst.ft.pst55
Xvis03_216953	0.178378659557233	5.63003512616134	0.563616441238922	0.71729723138661	nst.ft.pst55
Xvis03_216955	-3.00017288866228	2.86377146334425	0.0104629719336857	0.0318000345410841	nst.ft.pst55
Xvis03_216956	1.53700565713196	5.60742816549752	0.00017526825960103	0.000978060111593245	nst.ft.pst55
Xvis03_216957	-0.023457335132485	5.20512923210034	1	1	nst.ft.pst55
Xvis03_216958	-2.34448175094806	3.22682444911949	0.000835428681880333	0.00373768429878531	nst.ft.pst55
Xvis03_216962	2.34460027905885	3.06495248020841	0.208302273714154	0.350264801560648	nst.ft.pst55
Xvis03_216966	0.505168349637999	3.61674862245758	0.492440762004471	0.656619465785739	nst.ft.pst55
Xvis03_216969	0.0620111697002995	5.84623100236934	0.88051429438386	0.964400066943721	nst.ft.pst55
Xvis03_216971	-0.689288085103083	2.38596504602229	1	1	nst.ft.pst55
Xvis03_216972	2.88047480895677	5.72401236003597	5.74427906447655e-09	9.8859823751183e-08	nst.ft.pst55
Xvis03_216974	0.476960139303297	6.49012625464906	0.361997410131073	0.526215278894855	nst.ft.pst55
Xvis03_216976	-2.2828238993917	3.39080814732347	0.000999411529458634	0.00437434980341168	nst.ft.pst55
Xvis03_216977	-0.225703007900202	4.72319642896835	0.673248961574517	0.808560794617614	nst.ft.pst55
Xvis03_216978	-0.506567922545772	2.21778342513478	1	1	nst.ft.pst55
Xvis03_216980	-5.83199072537603	2.81112730933463	0.00353319377120367	0.0127112808466327	nst.ft.pst55
Xvis03_216981	-2.66333521189875	2.04038070980053	0.0866050376979667	0.178267584250265	nst.ft.pst55
Xvis03_216982	0.429446727071892	4.84205178280674	0.219145473454888	0.364361407560593	nst.ft.pst55
Xvis03_216985	-0.849453176103359	2.5378392789264	0.75732116518199	0.874461264924096	nst.ft.pst55
Xvis03_216986	-2.81058004859913	1.86831335169227	0.106620446198398	0.209169574809117	nst.ft.pst55
Xvis03_216987	2.20749616391769	4.74644041546533	0.00113493926600556	0.00487558142566967	nst.ft.pst55
Xvis03_216990	-0.812951891925837	4.37533497519015	0.0210113600016836	0.056312062618564	nst.ft.pst55
Xvis03_216992	0.162323441089384	3.62798978896238	0.872279757158293	0.959149507101162	nst.ft.pst55
Xvis03_216994	-1.96302070559119	4.53004464998041	0.00284666027888025	0.010588846129535	nst.ft.pst55
Xvis03_216995	-6.03610703178639	3.92433427614942	1.07030086647232e-10	2.71435318103717e-09	nst.ft.pst55
Xvis03_216997	-3.9103935896695	2.32183829938771	0.000869164147724055	0.00387367875440526	nst.ft.pst55
Xvis03_216998	0.491231643014008	3.65044347626122	0.408052636713522	0.575615889416779	nst.ft.pst55
Xvis03_216999	-0.24590149228813	2.55530235074875	1	1	nst.ft.pst55
Xvis03_217001	-0.8290618971611	3.72247478395684	0.143901298095066	0.263866426100041	nst.ft.pst55
Xvis03_217003	3.02500020306531	6.11194245943495	7.35592792221737e-07	7.79426061347279e-06	nst.ft.pst55
Xvis03_217007	-1.70080694883182	4.20227984282241	0.00336601649547981	0.0121822323022005	nst.ft.pst55
Xvis03_217008	1.89229326136704	3.22487599667595	0.0715970061821876	0.153313613822608	nst.ft.pst55
Xvis03_217009	4.50326835785302	7.32383263085771	7.12444289320943e-18	9.10033196350045e-16	nst.ft.pst55
Xvis03_217012	-1.11081423410945	2.8399746075084	0.137287820140174	0.254386254965617	nst.ft.pst55
Xvis03_217013	1.22589261509629	4.2389152088015	0.0407930944227711	0.0969979380482677	nst.ft.pst55
Xvis03_217014	-0.644314745274314	4.38547748790997	0.111603873211112	0.216989348794625	nst.ft.pst55
Xvis03_217016	1.51451965123545	4.76703680791463	0.0189035353990271	0.0517283654403802	nst.ft.pst55
Xvis03_217017	-0.0644772993389043	5.03845047591243	0.892700474681141	0.97307356995111	nst.ft.pst55
Xvis03_217019	-0.044062570317475	5.34567298349235	0.954761616754511	1	nst.ft.pst55
Xvis03_217021	0.712701801951109	7.54356048052443	0.0926339996371718	0.187462671068073	nst.ft.pst55
Xvis03_217024	-1.67420505213167	4.57631916679392	1.20805697344289e-05	9.38603640694493e-05	nst.ft.pst55
Xvis03_217025	0.236968634196317	4.87266531799754	0.701247042980182	0.830380691883283	nst.ft.pst55
Xvis03_217026	0.976937628568028	4.60685348081924	0.019754320455214	0.0534783985413074	nst.ft.pst55
Xvis03_217028	-0.195150805431373	5.96523604280151	0.485291206685001	0.649984503108768	nst.ft.pst55
Xvis03_217031	0.786604014875345	5.24435860266523	0.0346030488789538	0.0847929470600278	nst.ft.pst55
Xvis03_217034	-1.13794573999484	7.19171589771949	0.00791982461672729	0.025158046575107	nst.ft.pst55
Xvis03_217036	-0.737431339355373	4.53518201001905	0.0647078712307661	0.141100656405005	nst.ft.pst55
Xvis03_217037	0.848835431704866	3.36157593640022	0.159238780686615	0.285481611933066	nst.ft.pst55
Xvis03_217039	0.967576614591191	2.42642717348899	1	1	nst.ft.pst55
Xvis03_217041	0.792173863551506	4.03777762657831	0.111314299742278	0.21654729569816	nst.ft.pst55
Xvis03_217042	-2.86541708155528	5.01780510162854	8.75529158837455e-06	7.07431795494922e-05	nst.ft.pst55
Xvis03_217044	0.579215037433276	6.18697759107558	0.235598117193057	0.384552471943603	nst.ft.pst55
Xvis03_217045	0.474410729251374	4.00059567795639	0.28507189798072	0.440967241642924	nst.ft.pst55
Xvis03_217048	0.0533908700103245	3.49045331559999	1	1	nst.ft.pst55
Xvis03_217049	-4.15139830008113	3.77705003112608	1.16056921949909e-08	1.87237604207252e-07	nst.ft.pst55
Xvis03_217053	1.52094619676911	4.0520946819543	0.0390917612734156	0.0936988674223892	nst.ft.pst55
Xvis03_217056	-0.389218533734313	4.13572715909141	0.7344566927762	0.856722564805884	nst.ft.pst55
Xvis03_217059	-2.55172006487629	4.88377590569657	1.63375866513066e-09	3.17249956689179e-08	nst.ft.pst55
Xvis03_217073	3.48064815679674	2.15549848428447	0.203798749364448	0.344690231705686	nst.ft.pst55
Xvis03_217074	-2.06883220160034	3.38145202454922	0.0200481949388138	0.0541581331263299	nst.ft.pst55
Xvis03_217079	0.777768473061962	7.30958928932356	0.0266010439708201	0.0685482759958779	nst.ft.pst55
Xvis03_217080	4.77067248004499	6.65726740535163	3.11556807436798e-15	2.11600264875246e-13	nst.ft.pst55
Xvis03_217082	-0.0612848200713154	4.23167422510509	1	1	nst.ft.pst55
Xvis03_217083	-0.483435794398658	4.68939829839116	0.173676571514359	0.304661573036969	nst.ft.pst55
Xvis03_217084	-0.973039493550685	3.2557427565928	0.304714388039074	0.463868185509297	nst.ft.pst55
Xvis03_217085	-4.66117646547079	6.2922790211459	2.37174114710058e-09	4.44438115626937e-08	nst.ft.pst55
Xvis03_217086	-0.823960353910497	6.39249197442001	0.175365123263621	0.306773289508656	nst.ft.pst55
Xvis03_217087	-1.28568364396587	4.59288215047334	7.20174300385366e-05	0.000447034631487537	nst.ft.pst55
Xvis03_217088	-0.953164177445998	5.36463070099275	0.00335775738633887	0.0121586621820536	nst.ft.pst55
Xvis03_217090	-0.202501408082637	3.92624630300174	0.716282308469593	0.84281059623164	nst.ft.pst55
Xvis03_217092	0.967452129690062	6.35240446811502	0.00188929885030034	0.00750062956736005	nst.ft.pst55
Xvis03_217094	1.17795206479175	8.24163779917664	0.000630445822566782	0.00293764966117714	nst.ft.pst55
Xvis03_217097	0.470964174175798	4.87164373259288	0.162635687944456	0.289529346094429	nst.ft.pst55
Xvis03_217098	-2.17070114880766	4.14814588671968	0.000170126814048335	0.000952805966208754	nst.ft.pst55
Xvis03_217100	0.856838507119626	8.55568041967645	0.00469118912193941	0.0162355023974055	nst.ft.pst55
Xvis03_217101	0.63461247038467	6.58482081534298	0.0910625882538016	0.185122036379998	nst.ft.pst55
Xvis03_217102	1.14607412384965	4.21942028327189	0.0275927575406332	0.0705324252469855	nst.ft.pst55
Xvis03_217103	-1.18392432972503	5.80896839847495	0.00365058269663322	0.0130660830039137	nst.ft.pst55
Xvis03_217104	-0.663878125994793	7.69674355342664	0.284373062733873	0.440218607120715	nst.ft.pst55
Xvis03_217105	0.650423885311034	4.27687004727509	0.128956875367923	0.24233390563898	nst.ft.pst55
Xvis03_217110	-0.418833985864874	6.52192177852661	0.426274046528706	0.592198518241785	nst.ft.pst55
Xvis03_217111	1.99160540680676	2.05932049763161	0.321376532346983	0.482584713100415	nst.ft.pst55
Xvis03_217112	0.47803135844831	5.35644474700385	0.388010633135979	0.554477270363567	nst.ft.pst55
Xvis03_217113	-5.16516233784804	3.06887806999645	1.77697543688494e-10	4.29349937596269e-09	nst.ft.pst55
Xvis03_217114	0.972229606554309	3.17607560452916	0.18266518781385	0.316853839790999	nst.ft.pst55
Xvis03_217115	2.55873433330015	2.1196914725781	0.534254470595816	0.691882149949357	nst.ft.pst55
Xvis03_217116	3.10770269438761	5.60534089251539	0.000592501349782897	0.00278038297709042	nst.ft.pst55
Xvis03_217117	-0.414124103612752	3.65602118789147	0.526870168630503	0.685001741459621	nst.ft.pst55
Xvis03_217120	-1.29065383769176	3.45150619933788	0.0437987446852093	0.102973644419481	nst.ft.pst55
Xvis03_217122	-1.28521109405443	4.06362125179456	0.00307643190012949	0.0113016256848293	nst.ft.pst55
Xvis03_217125	3.74805238148121	3.95628988718144	7.98840316497912e-08	1.05424205939341e-06	nst.ft.pst55
Xvis03_217128	-3.59661181182042	1.9933778652467	0.00614736781286546	0.0203011864465194	nst.ft.pst55
Xvis03_217129	0.723806643987192	5.39351084769613	0.0580571653300509	0.129056492032731	nst.ft.pst55
Xvis03_217130	-0.00924133249763835	5.55014816995468	1	1	nst.ft.pst55
Xvis03_217131	1.31609414238515	4.32322023318867	0.0302583111290659	0.0760444884205748	nst.ft.pst55
Xvis03_217134	-1.65650306004212	2.94185522372002	0.0421001440179536	0.0996024307836819	nst.ft.pst55
Xvis03_217135	-2.27631719979977	4.1632652670264	7.22348222839184e-08	9.65187553415543e-07	nst.ft.pst55
Xvis03_217136	1.98423996014453	7.23020074281046	8.5976482889521e-06	6.95959634459768e-05	nst.ft.pst55
Xvis03_217138	0.423008023167217	4.98389799225421	0.177270777995747	0.309484770161101	nst.ft.pst55
Xvis03_217139	-0.751196094656377	3.36397882174512	0.122424201447654	0.233239211378719	nst.ft.pst55
Xvis03_217141	-0.0042868992902975	4.78874297484659	1	1	nst.ft.pst55
Xvis03_217142	-1.06193505795105	4.69098860097996	0.00192596300772196	0.00761805045246883	nst.ft.pst55
Xvis03_217143	1.1690134519137	6.61241344091172	0.0151214762423254	0.0432135290890592	nst.ft.pst55
Xvis03_217145	1.5378199522108	7.7295508098643	2.02488408068905e-05	0.000148381373975967	nst.ft.pst55
Xvis03_217146	-2.37805532556378	4.75561868179484	0.003897638681153	0.0138463176657693	nst.ft.pst55
Xvis03_217147	0.152918655181146	5.91029258724477	0.588614601414205	0.739112652912155	nst.ft.pst55
Xvis03_217148	-4.05633842526558	5.09652019552512	3.2559407468878e-09	5.91807611213039e-08	nst.ft.pst55
Xvis03_217149	-2.25937963878137	3.86637232797525	0.00153942327805745	0.00632439961652225	nst.ft.pst55
Xvis03_217152	-3.26734742592432	4.19116544556554	7.38906770195358e-05	0.000457287844337085	nst.ft.pst55
Xvis03_217154	0.0735270391629938	1.77687582691084	1	1	nst.ft.pst55
Xvis03_217155	-0.513887526462749	6.9577636290076	0.142747714927873	0.262324663469245	nst.ft.pst55
Xvis03_217156	3.23585708045489	7.53559314747254	6.96054305398701e-07	7.44329039482804e-06	nst.ft.pst55
Xvis03_217157	-8.04418711640508	4.21657879883385	3.40487188521835e-09	6.14067762407967e-08	nst.ft.pst55
Xvis03_217158	-1.49739340402419	4.30211642712074	0.453088724173174	0.619742048006985	nst.ft.pst55
Xvis03_217159	0.143200685431441	4.36551966727814	0.814213330456476	0.917992728151714	nst.ft.pst55
Xvis03_217160	0.587077841200373	4.70480496748528	0.244745934308077	0.39517541961862	nst.ft.pst55
Xvis03_217161	-0.0725370739534159	3.69220270093895	0.886404521761332	0.968561462602655	nst.ft.pst55
Xvis03_217162	2.48868020203592	6.81605031151025	4.74170594016578e-07	5.28150174439425e-06	nst.ft.pst55
Xvis03_217164	-0.454206983746534	4.15464801413399	0.282463517087538	0.437993044705401	nst.ft.pst55
Xvis03_217166	1.84731199775156	6.93322829214688	1.41607054055369e-09	2.80454482732987e-08	nst.ft.pst55
Xvis03_217170	0.577932570075174	5.1366596602937	0.0544581622893519	0.123047873020878	nst.ft.pst55
Xvis03_217171	-0.823366748664929	4.39536923643923	0.0911754191874825	0.185244210205291	nst.ft.pst55
Xvis03_217172	-0.627730297480194	5.75805193343396	0.11611196996426	0.223754596237009	nst.ft.pst55
Xvis03_217175	0.416301233737363	5.91706248283939	0.521076960631087	0.680385869161271	nst.ft.pst55
Xvis03_217176	1.17620296388617	3.71218751042362	0.348474427335323	0.51201028406392	nst.ft.pst55
Xvis03_217177	1.55060382887798	7.33955324602679	0.0347908612108184	0.0851904960672221	nst.ft.pst55
Xvis03_217181	2.88824649266673	5.62028779556482	0.00541665362024314	0.0182472945450388	nst.ft.pst55
Xvis03_217182	-0.053082584221368	7.1447179555407	0.912164957672379	0.986337603538349	nst.ft.pst55
Xvis03_217185	-0.249044232278027	2.74006658800007	0.818227237656282	0.920952128527762	nst.ft.pst55
Xvis03_217186	2.64482499813859	3.73377624496348	6.53356871078774e-05	0.000410315187912935	nst.ft.pst55
Xvis03_217188	4.68592111081451	4.41542290675406	8.74043302325989e-14	4.34618032081598e-12	nst.ft.pst55
Xvis03_217194	-4.69961532964624	2.01040020224372	0.0141661518469797	0.0409541802669224	nst.ft.pst55
Xvis03_217197	-1.34793614547809	4.2991666324558	0.00501955027549565	0.0171544424363588	nst.ft.pst55
Xvis03_217201	-0.00380370920497069	4.61309508197725	1	1	nst.ft.pst55
Xvis03_217204	0.454882215664738	2.450725053873	0.875159333426193	0.960855829007931	nst.ft.pst55
Xvis03_217209	-0.186036492646175	4.61768088349374	0.653826427986488	0.793687004528916	nst.ft.pst55
Xvis03_217212	0.767369676091714	4.02273359449251	0.267906101163631	0.420619829330315	nst.ft.pst55
Xvis03_217213	-2.03552025779187	3.10617404510873	4.4268172351309e-05	0.00029210699698923	nst.ft.pst55
Xvis03_217214	-1.12502808013256	2.50097728682425	0.236782280800404	0.38587893831413	nst.ft.pst55
Xvis03_217218	-8.87133003488468	6.38574357353804	7.01247848653728e-08	9.37893736484712e-07	nst.ft.pst55
Xvis03_217219	-3.3687546359146	2.24157876075893	0.0110497086223685	0.0332925975220161	nst.ft.pst55
Xvis03_217220	-0.682817814968151	6.08478142327353	0.242445206332361	0.392553158246942	nst.ft.pst55
Xvis03_217224	-1.26561064410166	2.31414582004419	0.18444889913666	0.319572178033813	nst.ft.pst55
Xvis03_217225	-1.18339264043628	6.83869666711155	0.0155396492114507	0.0441008022770134	nst.ft.pst55
Xvis03_217226	-3.18682767725148	2.93130584511632	2.48417568234571e-07	2.9435896191744e-06	nst.ft.pst55
Xvis03_217227	-1.41966791882834	3.06572648037901	0.0128029266571351	0.0376462825443068	nst.ft.pst55
Xvis03_217228	-0.322134616195745	7.54489644685678	0.598408882930316	0.748233803266392	nst.ft.pst55
Xvis03_217231	1.72751736129679	5.75596039557782	0.000292747418875378	0.00152370927588855	nst.ft.pst55
Xvis03_217234	-0.256030548843196	4.59024712573851	0.411434970983993	0.57880257664041	nst.ft.pst55
Xvis03_217238	-3.10308543691383	4.94041135552584	2.13742782279431e-06	2.03413585623822e-05	nst.ft.pst55
Xvis03_217240	-1.28747394688017	5.52432101047183	0.0276936567126371	0.0707406576104365	nst.ft.pst55
Xvis03_217241	0.192067399208292	4.93001772125715	0.67130175394151	0.807057621978037	nst.ft.pst55
Xvis03_217245	2.37868157016183	3.37727804477593	0.0116181616211801	0.0347272787144033	nst.ft.pst55
Xvis03_217246	2.25032571717937	3.36680424692696	0.0077810256114317	0.0247906680979322	nst.ft.pst55
Xvis03_217248	0.267957012344816	4.55096356238578	0.462750210779715	0.629002361094012	nst.ft.pst55
Xvis03_217253	0.272201564889331	5.37741088655907	0.548786586611774	0.704541783807813	nst.ft.pst55
Xvis03_217255	0.293204875658584	5.2369168259674	0.340697320535873	0.503399001785096	nst.ft.pst55
Xvis03_217256	3.00221611386034	3.90899257516813	6.57753023153531e-06	5.50023744226223e-05	nst.ft.pst55
Xvis03_217259	0.671647529448188	1.86060806853059	0.999999999999995	1	nst.ft.pst55
Xvis03_217260	-0.22143853180238	3.10434861021514	0.871600567242984	0.958932808986492	nst.ft.pst55
Xvis03_217262	-5.20503994596894	4.04245955159903	3.80483372099019e-07	4.32093800141488e-06	nst.ft.pst55
Xvis03_217263	-4.88102810232182	5.95697140276884	2.01127827098732e-08	3.04380732249527e-07	nst.ft.pst55
Xvis03_217264	-0.184326816057243	9.50554379533044	0.605905382478709	0.754833629227904	nst.ft.pst55
Xvis03_217266	-0.746753894686434	2.93131478484184	0.284102287718869	0.43996762684078	nst.ft.pst55
Xvis03_217268	-0.534014491143078	3.16391380439779	0.839603448827388	0.937454669445048	nst.ft.pst55
Xvis03_217269	-1.04410518213263	3.24817950497926	0.330489059071543	0.493024661893613	nst.ft.pst55
Xvis03_217270	-2.95989386721883	2.16367464325009	0.0602380807568952	0.133062795236911	nst.ft.pst55
Xvis03_217271	-0.800088670405401	4.08161441447348	0.0561586667261024	0.125889086592742	nst.ft.pst55
Xvis03_217273	-3.04173420570906	1.86358675275188	0.291385109848169	0.44857970858205	nst.ft.pst55
Xvis03_217275	1.5770824422511	3.73274321469553	0.00457450841848765	0.0158869744850595	nst.ft.pst55
Xvis03_217278	0.826849494959626	6.03899502534011	0.0156335839894871	0.0442771338253924	nst.ft.pst55
Xvis03_217279	2.19075123704929	4.41687192596146	1.54143895726959e-06	1.52101024819735e-05	nst.ft.pst55
Xvis03_217280	-1.0482837982596	5.28749991504495	0.000205007765302316	0.00111758931726865	nst.ft.pst55
Xvis03_217281	-0.451455402324071	2.93696888926343	0.527124151216688	0.685234300699936	nst.ft.pst55
Xvis03_217283	-0.370529291784684	3.12494962777186	0.704640191937929	0.832827282882154	nst.ft.pst55
Xvis03_217285	-1.39519732621217	4.30321854326454	0.000191884594042878	0.00105430513135714	nst.ft.pst55
Xvis03_217288	0.921903799441199	3.74850454845534	0.0495301258326505	0.113609216139702	nst.ft.pst55
Xvis03_217289	-0.476127106311837	7.43197329158221	0.228643346657664	0.376066310161212	nst.ft.pst55
Xvis03_217290	3.31380056042345	8.06385349072082	0.0848572915975111	0.175498795562079	nst.ft.pst55
Xvis03_217294	0.171553634916647	4.59467540404387	0.707150858742082	0.835085785094657	nst.ft.pst55
Xvis03_217295	1.46788591276755	4.80662791883505	0.00275143797373532	0.0102951547724582	nst.ft.pst55
Xvis03_217298	-0.743352976177261	6.60176823854737	0.0367840368917651	0.0892237187533182	nst.ft.pst55
Xvis03_217299	0.606681228492896	4.40628134197509	0.158607854845706	0.284574376677418	nst.ft.pst55
Xvis03_217301	-2.28172776803539	9.18969206285629	0.00297781380179007	0.0109857184849823	nst.ft.pst55
Xvis03_217302	-1.69058075540703	6.80355921283502	0.00108434944181731	0.00469592450339733	nst.ft.pst55
Xvis03_217304	0.472948556633899	5.43556609221426	0.15617847257447	0.28104858131761	nst.ft.pst55
Xvis03_217305	0	1.922137427455	1	1	nst.ft.pst55
Xvis03_217306	-4.01834758295235	5.06989659256616	1.31314274029748e-09	2.6155774496655e-08	nst.ft.pst55
Xvis03_217308	6.62060275183577	5.8571671548313	1.39035646689526e-10	3.43835401218164e-09	nst.ft.pst55
Xvis03_217310	0.505707577627971	4.53679011289377	0.146527465055457	0.26765965572909	nst.ft.pst55
Xvis03_217313	0.211385342502016	5.92894629036144	0.483389101368998	0.648696526107041	nst.ft.pst55
Xvis03_217314	1.64349498688073	4.873828187391	0.00023242835510441	0.0012434620642792	nst.ft.pst55
Xvis03_217315	2.19162545151266	5.68733440379487	2.39204150299382e-09	4.46439595793337e-08	nst.ft.pst55
Xvis03_217316	-0.54365431218519	3.63947263612683	0.427661724594489	0.593679932175081	nst.ft.pst55
Xvis03_217317	-0.475844001389849	3.63767739446349	0.271981468216479	0.425769955248261	nst.ft.pst55
Xvis03_217318	0.159040595629787	4.1251146189179	0.82084543026846	0.922705548653946	nst.ft.pst55
Xvis03_217319	0.927975683987192	5.90408593852507	0.00562680994230229	0.0188412878371031	nst.ft.pst55
Xvis03_217320	-0.146366998346689	3.73132299393525	0.795795156780425	0.903740291015812	nst.ft.pst55
Xvis03_217338	-5.26733825598478	2.2586512071939	5.07919825073491e-08	7.00868951882875e-07	nst.ft.pst55
Xvis03_217340	-5.70392195062537	3.96433690001837	1.31547365519858e-22	6.78345914864069e-20	nst.ft.pst55
Xvis03_217342	-3.66018413662979	3.44777926813827	4.71930992847699e-11	1.29090279242014e-09	nst.ft.pst55
Xvis03_217344	0.0237621932385682	4.56225497486898	1	1	nst.ft.pst55
Xvis03_217346	-0.333667904827387	4.37130403152013	0.48304716266535	0.648362638175038	nst.ft.pst55
Xvis03_217347	-1.02765952066042	2.61175917524665	0.999999999999996	1	nst.ft.pst55
Xvis03_217348	-5.72577802189261	3.00810577633314	2.47242819905621e-14	1.38247461106263e-12	nst.ft.pst55
Xvis03_217349	-0.567799538256527	2.59830993277597	0.636963204966166	0.78019166910741	nst.ft.pst55
Xvis03_217350	0.907302351008983	4.45646980186811	0.0188212070699734	0.0515638854850924	nst.ft.pst55
Xvis03_217351	-0.982882715281628	3.96011139816519	0.0164664064068681	0.0461848864630994	nst.ft.pst55
Xvis03_217352	0.324853539837372	4.37227252314913	0.481672250461634	0.647265972703149	nst.ft.pst55
Xvis03_217353	3.22770981439373	13.3105968475126	8.26616562245378e-09	1.37997390841036e-07	nst.ft.pst55
Xvis03_217354	0.0802450330104738	4.72366911199356	0.88658344882364	0.968619265322133	nst.ft.pst55
Xvis03_217356	-0.0443179910296574	6.04354555314661	0.937239178681353	1	nst.ft.pst55
Xvis03_217357	-2.98811143827131	3.91264139587019	1.0129321447203e-10	2.58297696903677e-09	nst.ft.pst55
Xvis03_217358	-3.4093316990701	4.36983504562805	6.87784086880173e-16	5.53521383844568e-14	nst.ft.pst55
Xvis03_217359	2.44558186333833	6.84085073951107	4.21285008068187e-06	3.67746154691747e-05	nst.ft.pst55
Xvis03_217361	0.333231211602059	4.99217110143266	0.401153828665842	0.567839035839214	nst.ft.pst55
Xvis03_217362	-1.07227963594618	5.04704190106759	0.00141899515227459	0.00589047987630267	nst.ft.pst55
Xvis03_217364	-2.98148525948266	2.27390302787409	0.000364198118751314	0.00183589080643539	nst.ft.pst55
Xvis03_217366	-0.0021859854723004	3.92941612646418	1	1	nst.ft.pst55
Xvis03_217367	-1.34116839405702	4.29720921379335	2.60876669272969e-05	0.000184468555931312	nst.ft.pst55
Xvis03_217369	1.64797254365907	6.53581093763308	0.000461039491193272	0.00224678083160095	nst.ft.pst55
Xvis03_217370	0.0336387157096119	2.63592175297952	1	1	nst.ft.pst55
Xvis03_217371	-1.08509550289875	3.52722222108296	0.038329309475723	0.092105449746374	nst.ft.pst55
Xvis03_217372	1.4484583211249	4.68858751513952	0.0356158852898536	0.0869354787676423	nst.ft.pst55
Xvis03_217373	0.624266942132118	3.21748049700944	0.546871201838197	0.70312011664911	nst.ft.pst55
Xvis03_217375	-1.9070728795486	3.18320445985272	0.000362511248311699	0.00183070152711055	nst.ft.pst55
Xvis03_217376	0.0105957095912291	5.08868212214099	1	1	nst.ft.pst55
Xvis03_217377	1.28894199205241	5.56290464440779	0.00751839340236449	0.0240917356366216	nst.ft.pst55
Xvis03_217379	-0.252381063162042	4.42982737634435	0.664818622086365	0.802103091447873	nst.ft.pst55
Xvis03_217382	-1.69875086920285	3.90923797291931	1.35703584830275e-06	1.35343912005152e-05	nst.ft.pst55
Xvis03_217383	-0.239171654743646	4.47635943133745	0.535202852473825	0.692723744072982	nst.ft.pst55
Xvis03_217384	-1.08961678896583	6.6752612957037	0.0486030862965225	0.111999465492632	nst.ft.pst55
Xvis03_217385	-4.41690477629959	2.79195317459499	0.000770451651053635	0.00348845474394138	nst.ft.pst55
Xvis03_217387	-1.81420648080098	2.89707624962363	0.00373764189368965	0.0133331253102334	nst.ft.pst55
Xvis03_217388	0.233083492018539	6.28812805940182	0.456709254055535	0.62334701933293	nst.ft.pst55
Xvis03_217392	-4.32482439515462	2.56490180730238	0.0708643249158677	0.152025268999018	nst.ft.pst55
Xvis03_217395	-0.0589662701003515	5.12411717087513	0.943437707593494	1	nst.ft.pst55
Xvis03_217399	-0.18402501978448	4.52199073090529	0.641988434166404	0.78358945988418	nst.ft.pst55
Xvis03_217400	-2.67680444024405	3.26909299024285	0.000523756458152271	0.00250593167245844	nst.ft.pst55
Xvis03_217401	-0.0710574905136729	6.75009027790332	0.825622879049765	0.926988271716888	nst.ft.pst55
Xvis03_217402	0.145583983202309	4.43836722517314	0.755444690393337	0.873302592522952	nst.ft.pst55
Xvis03_217403	-1.65679123273885	4.6348489117676	0.00427852505779885	0.0149974583030547	nst.ft.pst55
Xvis03_217404	-0.207120905486016	3.88983950468084	0.790344231959429	0.899595251169921	nst.ft.pst55
Xvis03_217405	1.88469710489928	7.39841994240507	3.31681436563439e-06	2.98196145033987e-05	nst.ft.pst55
Xvis03_217406	-0.859484697588748	4.65666161432754	0.105939509808594	0.208303318043363	nst.ft.pst55
Xvis03_217409	-2.71951506078654	5.85592326825235	2.58336277113656e-10	6.02481739740944e-09	nst.ft.pst55
Xvis03_217410	0.799202310200241	5.22337238762319	0.0207654205240215	0.0557817769546502	nst.ft.pst55
Xvis03_217411	-2.35710270793792	7.52314928641758	0.0090275870409097	0.0280560478505772	nst.ft.pst55
Xvis03_217414	1.17048335291095	4.36095779222931	0.0241169633674303	0.0631878963049929	nst.ft.pst55
Xvis03_217416	1.18349829171766	4.22784472412223	0.0184208006723883	0.0506362897851257	nst.ft.pst55
Xvis03_217420	2.88083639599604	5.22523162565711	3.17052366268891e-05	0.000218747279264706	nst.ft.pst55
Xvis03_217422	0.137094698789843	3.31731574167028	1	1	nst.ft.pst55
Xvis03_217425	0.749014472021407	5.83342865319826	0.152458768692916	0.276355088726919	nst.ft.pst55
Xvis03_217426	0.106000564747013	3.99812584896924	0.938355559443463	1	nst.ft.pst55
Xvis03_217427	-1.70600979921481	4.60293904641197	0.000547129983858841	0.0025945813233197	nst.ft.pst55
Xvis03_217428	1.26655183996583	5.25733537699816	0.0224986372953182	0.0596323105011833	nst.ft.pst55
Xvis03_217430	0.112836432418678	3.56449806289203	0.894233292294926	0.974058060446116	nst.ft.pst55
Xvis03_217431	-0.416504458767798	4.26059108360764	0.300595439830775	0.459154175399219	nst.ft.pst55
Xvis03_217432	0.771741145276266	4.25489454619239	0.185174755820147	0.320590415976611	nst.ft.pst55
Xvis03_217434	0.0586807333224947	5.23683581651248	0.931696787091407	1	nst.ft.pst55
Xvis03_217435	-1.5641883390004	2.61680521233025	0.348661030663438	0.512230403073446	nst.ft.pst55
Xvis03_217436	0.767791100792691	5.84572016683177	0.316267577634068	0.477074050205756	nst.ft.pst55
Xvis03_217438	-7.34366615447836	3.76138573888524	7.07129906594289e-12	2.35852380933062e-10	nst.ft.pst55
Xvis03_217441	-1.14517020336732	3.30578122996554	0.0169559877684086	0.0473102640680467	nst.ft.pst55
Xvis03_217443	1.42057130148136	3.82575765496518	0.0329549967238372	0.0815412154586788	nst.ft.pst55
Xvis03_217445	-0.909534001766933	5.3384773950523	0.292928077076073	0.450009667563739	nst.ft.pst55
Xvis03_217447	-2.33387845549334	2.30338400821169	0.557568790121997	0.712139277577155	nst.ft.pst55
Xvis03_217448	1.76437945673604	4.4367238059364	2.7377920318963e-05	0.000192711215672862	nst.ft.pst55
Xvis03_217449	-0.724302897738365	3.03446500292509	0.266713411820843	0.419416098448304	nst.ft.pst55
Xvis03_217450	-0.0395969544951311	6.85366185778001	0.969898763574172	1	nst.ft.pst55
Xvis03_217451	-1.10476600488815	3.34219702862812	0.156986270762118	0.28219351126306	nst.ft.pst55
Xvis03_217453	1.20979250001779	3.80800005200766	0.406707751983935	0.57416411902638	nst.ft.pst55
Xvis03_217454	-0.176871538551153	4.82271566903084	0.885806753580275	0.968288249202965	nst.ft.pst55
Xvis03_217455	1.62657784366089	2.28280005181043	0.528325017566633	0.686531476395244	nst.ft.pst55
Xvis03_217457	3.18799797288189	8.53982988275274	2.57233891270676e-11	7.57181282909433e-10	nst.ft.pst55
Xvis03_217459	-0.490846311879644	5.71132030184167	0.0944358939461764	0.190279443040899	nst.ft.pst55
Xvis03_217460	0.131840494945908	4.20075637790937	0.738195267560366	0.860074703786023	nst.ft.pst55
Xvis03_217461	0.918901138116618	3.58711625561809	0.0845852629938134	0.175119794299311	nst.ft.pst55
Xvis03_217464	-0.437857896980307	5.0234564633679	0.222998691920767	0.369268647432546	nst.ft.pst55
Xvis03_217465	-0.624639760006004	4.9483077775313	0.252778250286599	0.403836096241	nst.ft.pst55
Xvis03_217467	0.0892300431434991	5.07328598412546	0.835567443832163	0.934446349668068	nst.ft.pst55
Xvis03_217469	-1.66262893217507	5.27235438042975	1.58972330840521e-05	0.000119900962204365	nst.ft.pst55
Xvis03_217470	1.78545502755137	4.01250018973959	0.184641063220894	0.319865313328917	nst.ft.pst55
Xvis03_217471	0.509633014092439	4.75075803550197	0.114114031469786	0.220974917962981	nst.ft.pst55
Xvis03_217472	-2.97205086016907	3.4593548611449	9.0197058576721e-10	1.84136898323121e-08	nst.ft.pst55
Xvis03_217476	0.945267003199461	3.88295136322259	0.0580928779780556	0.12910249642274	nst.ft.pst55
Xvis03_217477	-1.37384608755354	5.08931809110699	1.8392265189296e-05	0.000136573604389636	nst.ft.pst55
Xvis03_217479	0.205925940166791	3.59241083939118	0.740001516089089	0.861314254180604	nst.ft.pst55
Xvis03_217480	0.82004283737959	9.22126230748763	0.0378231566960963	0.0911417010038219	nst.ft.pst55
Xvis03_217481	-0.206882077347822	5.12924984232285	0.594526561410389	0.744454835373401	nst.ft.pst55
Xvis03_217482	-0.231400700095348	4.98803364211018	0.537510470394937	0.694870778023092	nst.ft.pst55
Xvis03_217486	1.44555580627206	4.61592197511284	0.00092960158066484	0.0041144015372666	nst.ft.pst55
Xvis03_217487	-0.186892395775281	3.56792982058859	0.896257139902662	0.975346893767763	nst.ft.pst55
Xvis03_217495	-0.762843780902019	4.83366084964485	0.0306531149631407	0.0768701944581786	nst.ft.pst55
Xvis03_217497	-2.59227630196841	2.62137040032543	0.000136042343314512	0.000782369907463011	nst.ft.pst55
Xvis03_217499	1.10455352284884	3.43108075361442	0.147097064151742	0.268523983766186	nst.ft.pst55
Xvis03_217504	1.63166695637362	3.23012515928813	0.025169024026923	0.0654639121103772	nst.ft.pst55
Xvis03_217508	-0.480072757658193	4.60315099035951	0.211131442826053	0.354123970421291	nst.ft.pst55
Xvis03_217512	2.87077848240432	4.19151330839897	0.000405152921639942	0.00201044977667468	nst.ft.pst55
Xvis03_217514	-3.459572153557	3.46914024723643	4.66686380848973e-11	1.27906977963785e-09	nst.ft.pst55
Xvis03_217516	-0.0282454585612938	3.43003081675586	1	1	nst.ft.pst55
Xvis03_217519	-0.662189055406363	3.09662467274073	0.267217636220687	0.419728243355215	nst.ft.pst55
Xvis03_217523	1.11368288458304	5.11206547519029	0.00605859257708328	0.0200508163657548	nst.ft.pst55
Xvis03_217524	1.45294270060153	6.71542803960005	0.00296222892873627	0.0109398714303342	nst.ft.pst55
Xvis03_217531	1.36482406984814	2.73806709266374	0.637458086079863	0.780424311309924	nst.ft.pst55
Xvis03_217532	1.84292684777107	5.04954683735556	4.64541603408605e-06	4.01727499643355e-05	nst.ft.pst55
Xvis03_217533	-2.91559140807405	2.88410340581197	0.00202884535839885	0.00797054568989479	nst.ft.pst55
Xvis03_217539	-0.272568542895502	3.5535130852958	0.553879364621811	0.709379302146028	nst.ft.pst55
Xvis03_217542	-0.720940686168343	3.24517727033512	0.199120005283743	0.338462682647486	nst.ft.pst55
Xvis03_217545	2.89097140797265	2.33948373272782	0.0890451470666695	0.182132449332928	nst.ft.pst55
Xvis03_217546	4.02960590189684	2.24668906363931	0.0111525588135595	0.0335589099548713	nst.ft.pst55
Xvis03_217548	0.0547003053605723	3.71082822613649	1	1	nst.ft.pst55
Xvis03_217553	-0.308444492795788	3.17518599165996	0.670858859267589	0.806943230892669	nst.ft.pst55
Xvis03_217554	0.511757912840182	4.1161493662703	0.421568091993916	0.588597326998725	nst.ft.pst55
Xvis03_217556	-1.06805834537891	3.02879734109439	0.0745470485910449	0.158195855228997	nst.ft.pst55
Xvis03_217557	2.55839273069711	4.67270286763875	0.000543114218976761	0.0025786056526986	nst.ft.pst55
Xvis03_217561	3.24199522387165	3.70729657315111	0.00136641141342572	0.00570793462620053	nst.ft.pst55
Xvis03_217562	3.18627638138901	5.5161562368618	0.000110588579373962	0.000654366676848138	nst.ft.pst55
Xvis03_217565	-0.72997027637323	2.6722438874003	0.433381830801847	0.599203101316198	nst.ft.pst55
Xvis03_217569	0.86192136386876	4.7098428009688	0.00718597542960314	0.023174104135284	nst.ft.pst55
Xvis03_217570	-2.6654306673474	3.57966360347312	2.08318513134338e-05	0.000152093269972176	nst.ft.pst55
Xvis03_217572	0.93289582095655	3.6923295607184	0.28472398810768	0.440614881229658	nst.ft.pst55
Xvis03_217574	0.28155926477511	4.50910639611911	0.459083087279331	0.625605737906443	nst.ft.pst55
Xvis03_217575	0.308479316710203	5.62170908498571	0.701224982647095	0.830380691883283	nst.ft.pst55
Xvis03_217581	2.47600758676602	7.29834737950035	1.70815235622989e-05	0.000128208114586462	nst.ft.pst55
Xvis03_217582	-3.80988233639198	2.25840380268213	6.48886405724328e-06	5.43916040150501e-05	nst.ft.pst55
Xvis03_217585	-0.915391475468196	6.25208384491109	0.0619131601426609	0.136093610461994	nst.ft.pst55
Xvis03_217587	1.18352520774065	3.94040130776082	0.0595088114240245	0.131867003395325	nst.ft.pst55
Xvis03_217588	-1.78784331171741	3.49717160390074	0.000358309448461202	0.0018127697859467	nst.ft.pst55
Xvis03_217592	-0.95942415286033	3.01822809971186	0.249492643896376	0.400421657437474	nst.ft.pst55
Xvis03_217593	-4.91273935942917	2.72724088997563	1.28631721150095e-10	3.19810616709424e-09	nst.ft.pst55
Xvis03_217594	-2.68765963332522	3.01035272558477	7.76825377722978e-05	0.000476312740344522	nst.ft.pst55
Xvis03_217595	-0.770631102452665	3.93155779279564	0.0782674355457475	0.164312048417286	nst.ft.pst55
Xvis03_217597	0.631647115529027	4.97714987403103	0.0391707568924284	0.0938682354928194	nst.ft.pst55
Xvis03_217598	2.98153576048285	3.52304025135397	0.00661687424573291	0.0216259953341172	nst.ft.pst55
Xvis03_217599	0.574852747353265	4.8307394457289	0.188303398403008	0.324554124283867	nst.ft.pst55
Xvis03_217600	1.467129369568	4.91577605162723	0.00262031492531878	0.0098992751387062	nst.ft.pst55
Xvis03_217602	-0.10172433415421	4.47478998132418	0.914959627543898	0.988184072869373	nst.ft.pst55
Xvis03_217604	-1.09520874287646	2.53097724553238	1	1	nst.ft.pst55
Xvis03_217605	3.64742926412206	9.15759348335546	1.99288698014414e-06	1.91622689396042e-05	nst.ft.pst55
Xvis03_217608	0.180816358890156	7.60861815965062	0.584821916460596	0.736076255910403	nst.ft.pst55
Xvis03_217609	0.593401588297205	4.812724982989	0.116516022460256	0.224440036070025	nst.ft.pst55
Xvis03_217610	0.983798341081079	5.83532909589501	0.00413977841956486	0.0145845483136644	nst.ft.pst55
Xvis03_217611	-3.91550170366539	6.66222906012551	8.33042940363857e-07	8.68147968464519e-06	nst.ft.pst55
Xvis03_217612	-0.52459738173519	4.23621607872646	0.223377442785145	0.369719940073416	nst.ft.pst55
Xvis03_217613	0.137998594693524	5.70359140175447	0.660142526940424	0.798606690641369	nst.ft.pst55
Xvis03_217614	0.523140116381757	5.9803184427414	0.195440374425818	0.333879304678609	nst.ft.pst55
Xvis03_217615	-6.71596001995667	3.84292036241109	4.13897638972509e-18	5.54105464174447e-16	nst.ft.pst55
Xvis03_217618	-2.48836153367784	3.33793890185542	0.000158442915655581	0.000895655994588978	nst.ft.pst55
Xvis03_217619	0.288591598112512	3.57831453292588	0.638238287640172	0.781066333727179	nst.ft.pst55
Xvis03_217620	0.515956624894634	3.07148233547082	0.487515800606142	0.652536290313336	nst.ft.pst55
Xvis03_217622	-0.239675639636783	3.53036888120889	0.760814694306807	0.877285379920733	nst.ft.pst55
Xvis03_217625	2.92648354317138	3.16807505862847	0.00334355172051481	0.0121186159206582	nst.ft.pst55
Xvis03_217626	6.6767330268423	9.07226442566752	1.09440592799025e-10	2.76437005568891e-09	nst.ft.pst55
Xvis03_217627	2.06990729009958	5.70573017071394	3.10743155367837e-07	3.60239546393539e-06	nst.ft.pst55
Xvis03_217628	0.530900304268069	4.10384234103577	0.224759302023654	0.371389005705594	nst.ft.pst55
Xvis03_217632	0.669103019557139	4.72161759112811	0.0615643195393035	0.135512436890889	nst.ft.pst55
Xvis03_217634	5.0648935803558	9.35816983318568	9.57531710230545e-11	2.45819194838278e-09	nst.ft.pst55
Xvis03_217636	0.364422372492685	1.8518637183591	0.999999999999988	1	nst.ft.pst55
Xvis03_217637	-5.64374131323949	2.39419115744723	0.000160570465889887	0.000906946286647018	nst.ft.pst55
Xvis03_217641	1.04137044476079	3.63319651611529	0.0635326832241993	0.13908263341675	nst.ft.pst55
Xvis03_217642	-0.64866627628751	6.61681813336481	0.373436326411944	0.538422988698075	nst.ft.pst55
Xvis03_217645	-1.12133171537745	4.14272389387367	0.030173876853796	0.0758641758077927	nst.ft.pst55
Xvis03_217646	-0.95173251799904	3.40742032002968	0.151505849737755	0.274914107376354	nst.ft.pst55
Xvis03_217649	-6.49992307255039	3.82576590795551	8.8413710860991e-08	1.1558536115658e-06	nst.ft.pst55
Xvis03_217651	-0.85078351228484	5.7939847177119	0.0101147124739943	0.030876373991542	nst.ft.pst55
Xvis03_217653	1.19945836472395	3.10650692354261	0.266446653351039	0.4192815003112	nst.ft.pst55
Xvis03_217654	0.45839387883688	5.92511019870874	0.359537650387775	0.523674993309927	nst.ft.pst55
Xvis03_217657	-1.55376982193223	3.29529272285216	0.00119291915959938	0.00509010525868899	nst.ft.pst55
Xvis03_217660	-0.242136241108368	3.7650763400659	0.732986053487765	0.855795792260809	nst.ft.pst55
Xvis03_217661	0.0870021605704948	5.53403735966758	0.761049116814398	0.877450054107889	nst.ft.pst55
Xvis03_217663	-0.855067104977547	5.92821735004262	0.0600173369197167	0.132722582899177	nst.ft.pst55
Xvis03_217664	-3.4901715356572	4.8688850753829	6.3175449417446e-05	0.000398546344467196	nst.ft.pst55
Xvis03_217666	0.149728318419566	6.86026447064246	0.631895753695906	0.776055146807428	nst.ft.pst55
Xvis03_217669	-0.056742699703469	4.78808085831408	0.952077290523085	1	nst.ft.pst55
Xvis03_217670	1.11510473097538	4.12348513950445	0.117622293097402	0.226047244481933	nst.ft.pst55
Xvis03_217672	2.87011553578424	5.59348517153496	3.59974780711172e-08	5.10899986935947e-07	nst.ft.pst55
Xvis03_217676	-0.685431901064003	1.92754091066735	1	1	nst.ft.pst55
Xvis03_217677	-2.24274519964172	3.04586062322054	0.000608886220543274	0.00284671687327871	nst.ft.pst55
Xvis03_217679	1.31267548890096	4.89394271113372	0.0144714182900844	0.0416809178429552	nst.ft.pst55
Xvis03_217680	-0.0856610292833051	4.33781821027149	0.833633052247683	0.932862320080734	nst.ft.pst55
Xvis03_217684	1.72025867939146	3.16032329306685	0.052093480187574	0.118667788719174	nst.ft.pst55
Xvis03_217685	-0.285151688883008	3.66410054242575	0.528540352245696	0.686717742097502	nst.ft.pst55
Xvis03_217688	0.683316465255012	3.11078528758616	0.502620947422431	0.665461339954594	nst.ft.pst55
Xvis03_217696	0.53465728734507	5.56164009593252	0.0673052118341556	0.145782586242525	nst.ft.pst55
Xvis03_217702	-0.727673029964986	5.05078791267065	0.043465892535443	0.102346629760016	nst.ft.pst55
Xvis03_217705	-4.22167110271242	2.27566166222471	0.00163947497978082	0.00667820682163094	nst.ft.pst55
Xvis03_217707	-3.31320186885087	3.63066811313495	0.000764545104872879	0.0034673490212199	nst.ft.pst55
Xvis03_217711	1.59265479425878	2.97664683147699	0.246288019910461	0.396937200752864	nst.ft.pst55
Xvis03_217712	-6.50198667179363	4.66815417295063	2.35912093751492e-09	4.42669013652564e-08	nst.ft.pst55
Xvis03_217713	-0.719259358642145	4.09441584982062	0.0462131109589942	0.107438438233789	nst.ft.pst55
Xvis03_217714	1.25854711160839	3.949590336857	0.00277462713251468	0.0103707741116784	nst.ft.pst55
Xvis03_217715	0.198856796147863	5.19494566940022	0.495678410889801	0.659467798835997	nst.ft.pst55
Xvis03_217717	-0.938938680577113	5.05690865851102	0.0206987118414641	0.0556455232609971	nst.ft.pst55
Xvis03_217718	-0.101864564209408	6.32903404843612	0.828982177117289	0.929460899059879	nst.ft.pst55
Xvis03_217719	-0.34456427671234	5.03606385241707	0.338999110494996	0.501955186155678	nst.ft.pst55
Xvis03_217720	-0.511011504656373	5.20250748791775	0.128973227090774	0.24233390563898	nst.ft.pst55
Xvis03_217721	-0.453775184714962	7.47764009256898	0.130188254364386	0.244056963176969	nst.ft.pst55
Xvis03_217723	-0.935413444800538	3.28010608096356	0.10242751398344	0.202858929899209	nst.ft.pst55
Xvis03_217727	0.723015042585067	5.28493313693386	0.190954488666459	0.32810802736062	nst.ft.pst55
Xvis03_217728	1.50579175571124	3.18180102962712	0.0466024195688181	0.108083446742849	nst.ft.pst55
Xvis03_217729	-4.05157613006705	8.60375226585659	2.81957339679992e-06	2.57422428876363e-05	nst.ft.pst55
Xvis03_217730	1.14709799880846	2.64997644111878	0.65584164511251	0.795061665206921	nst.ft.pst55
Xvis03_217732	0.269937309235679	3.50104980882282	0.662532386602632	0.800524031820571	nst.ft.pst55
Xvis03_217733	1.05787239605229	3.87822536772472	0.0538062281477785	0.121792247520975	nst.ft.pst55
Xvis03_217734	0.253280060875922	6.38868975147641	0.489987007910595	0.654585406941011	nst.ft.pst55
Xvis03_217735	-4.77298649021005	2.55557836706124	7.08966159182246e-07	7.54082187493843e-06	nst.ft.pst55
Xvis03_217736	0.407805292918317	6.34577364704967	0.317214588254272	0.477777878868913	nst.ft.pst55
Xvis03_217737	-1.00335311247696	4.66224293836355	0.0695026458174054	0.149611214860194	nst.ft.pst55
Xvis03_217739	1.00199322750486	3.9960217163396	0.0508143157594534	0.116153880243844	nst.ft.pst55
Xvis03_217742	-5.4530894170458	3.87437028393482	3.44245397720554e-08	4.90074506386837e-07	nst.ft.pst55
Xvis03_217744	0.135025366641767	4.26574839988272	0.827005535680494	0.927607997525137	nst.ft.pst55
Xvis03_217745	0.420598447793376	5.73054009655916	0.329789938887722	0.492318480120036	nst.ft.pst55
Xvis03_217755	1.07442712572787	4.30329400161819	0.00701445255536447	0.0226868770824883	nst.ft.pst55
Xvis03_217757	-0.173711821380084	3.22338428772918	0.862791234395134	0.953459985434038	nst.ft.pst55
Xvis03_217758	1.4976185787859	5.37769137737853	0.00548768574543043	0.0184508690252663	nst.ft.pst55
Xvis03_217760	0.327500463830075	4.4522128515708	0.445364995562485	0.612035068213567	nst.ft.pst55
Xvis03_217763	-0.0641263804767763	3.82819287588192	0.910907049485959	0.985742177055263	nst.ft.pst55
Xvis03_217765	0.658263543633422	1.94039776944188	1	1	nst.ft.pst55
Xvis03_217769	0.122570925808658	5.90771737979706	0.920293200852743	0.992197788096077	nst.ft.pst55
Xvis03_217770	0.0910832771767875	2.9530100466415	1	1	nst.ft.pst55
Xvis03_217771	1.05304211366832	4.02931682635678	0.0196117592091893	0.0532062594445719	nst.ft.pst55
Xvis03_217774	-3.34815517521859	3.16529621626571	7.87791944945119e-10	1.63952574730507e-08	nst.ft.pst55
Xvis03_217775	-2.63671487769475	4.37305673363282	0.00537990256600821	0.0181485156807452	nst.ft.pst55
Xvis03_217778	-5.90446002199893	2.89385007823555	3.27369100743515e-11	9.38129184665525e-10	nst.ft.pst55
Xvis03_217780	-1.15001601635077	5.8950464696352	0.030128968665714	0.0757741384994104	nst.ft.pst55
Xvis03_217782	0.182944646261988	4.70217394692273	0.639223084146362	0.781653170610381	nst.ft.pst55
Xvis03_217784	1.15571600616376	6.48353520383781	0.00546229333674328	0.0183788086339963	nst.ft.pst55
Xvis03_217788	0.500354963072613	3.84675032800846	0.323275592492956	0.485122448187048	nst.ft.pst55
Xvis03_217789	0.404525106562355	3.48538343986559	0.522583521349565	0.681777583184969	nst.ft.pst55
Xvis03_217790	0.0649423037316124	5.51561454304133	0.929724959506589	0.99927131474527	nst.ft.pst55
Xvis03_217791	0.834518913992633	5.01702353609334	0.0113003467638195	0.0339010402914586	nst.ft.pst55
Xvis03_217792	-0.385676657514246	4.94427993859174	0.483826225663848	0.648845361194158	nst.ft.pst55
Xvis03_217795	1.88608434513696	4.88366380011641	0.000593155630198744	0.00278251544449364	nst.ft.pst55
Xvis03_217802	1.75582217631908	4.22028212623174	0.00290934433685769	0.0107788188403591	nst.ft.pst55
Xvis03_217804	0.112261367990313	4.68049613394559	0.845117860832357	0.941588013003156	nst.ft.pst55
Xvis03_217806	4.1108661759733	6.65503531065668	1.64977256559567e-06	1.611914626722e-05	nst.ft.pst55
Xvis03_217807	-0.710664151888282	3.03055351947199	0.34591069853	0.509129397858367	nst.ft.pst55
Xvis03_217809	-2.08824191510679	2.15534228199754	0.306378931827714	0.465689286881798	nst.ft.pst55
Xvis03_217810	-1.31783213937069	6.27473851405673	0.181033498205147	0.314555022527176	nst.ft.pst55
Xvis03_217811	-0.675131830782523	3.06272977210836	0.371929297720232	0.536785696295095	nst.ft.pst55
Xvis03_217812	0.0800253953316177	3.27596239515478	1	1	nst.ft.pst55
Xvis03_217813	2.71905142787929	3.6760868605919	0.00142443810127854	0.00590779019484693	nst.ft.pst55
Xvis03_217814	3.74698311302019	9.4753447981581	4.21324803977749e-16	3.4917293129656e-14	nst.ft.pst55
Xvis03_217816	-1.36368847368359	4.54979771266261	0.00304481581406313	0.0111943413200953	nst.ft.pst55
Xvis03_217820	4.05151843589076	5.25284226379811	0.0634805270137512	0.139024622071633	nst.ft.pst55
Xvis03_217821	-1.75631856845888	5.854946921433	0.00366712507194648	0.0131185463455064	nst.ft.pst55
Xvis03_217822	-0.667614110469979	5.32592974084766	0.103805902711619	0.204918415348628	nst.ft.pst55
Xvis03_217825	-0.900387859724482	3.62755685088949	0.047973659399386	0.110824167880812	nst.ft.pst55
Xvis03_217827	0.48852709633296	10.5625429617515	0.362953735958953	0.527165122653506	nst.ft.pst55
Xvis03_217830	3.1647476405241	7.96085775408085	4.69503606827465e-05	0.000307618763193355	nst.ft.pst55
Xvis03_217833	-3.81604391823204	3.62074191898478	1.68432828893239e-05	0.000126488148688272	nst.ft.pst55
Xvis03_217834	-0.151357674216688	5.96470908163582	0.707027485943486	0.835010915836046	nst.ft.pst55
Xvis03_217835	0.568368283679075	6.17690148330283	0.0833335486117928	0.172991351919188	nst.ft.pst55
Xvis03_217836	2.42017663695745	5.46411910955635	3.75721825441955e-06	3.3150665244793e-05	nst.ft.pst55
Xvis03_217838	0.361357213110192	4.06472401668551	0.586923373122602	0.73772014276546	nst.ft.pst55
Xvis03_217839	-0.127597129070086	5.48455172809851	0.719089192524003	0.844496422653175	nst.ft.pst55
Xvis03_217841	-2.85663880907237	1.86980571288639	0.534671212376607	0.69229306146373	nst.ft.pst55
Xvis03_217842	-0.0684763308734571	4.35532648322811	0.910482129691677	0.985472837657353	nst.ft.pst55
Xvis03_217843	-1.01858399790833	3.07318126862836	0.27306295818773	0.427145671827599	nst.ft.pst55
Xvis03_217844	-0.666976769313889	5.29265501712308	0.0932629221329165	0.188434140887621	nst.ft.pst55
Xvis03_217846	-4.39774532462909	8.92989229474001	2.07783362316176e-05	0.000151782148663595	nst.ft.pst55
Xvis03_217847	-2.97145452045068	3.21054034836194	2.06675323748008e-07	2.50003521506821e-06	nst.ft.pst55
Xvis03_217848	-0.304673947757957	4.80280069691033	0.560223971950507	0.71448185045955	nst.ft.pst55
Xvis03_217850	-2.09497914752718	6.4612551961648	4.55427813502711e-06	3.9458129728676e-05	nst.ft.pst55
Xvis03_217851	-0.00433520357641964	3.23278871884173	1	1	nst.ft.pst55
Xvis03_217857	6.3979283221079	8.87968897758989	3.38095128255004e-13	1.51360079443551e-11	nst.ft.pst55
Xvis03_217858	-3.19896000828226	2.47078711645563	0.000675790259765084	0.00311557211480439	nst.ft.pst55
Xvis03_217859	-2.00099082430297	2.28084268347598	0.0453275557592837	0.105817498128187	nst.ft.pst55
Xvis03_217860	0.155000060269005	5.45218059797467	0.594472998751217	0.744454718619643	nst.ft.pst55
Xvis03_217862	1.38359693533831	6.65589673639972	3.48305911030445e-06	3.10663882080518e-05	nst.ft.pst55
Xvis03_217864	0.26704734569222	3.87288579573888	0.617026458131643	0.764107389181434	nst.ft.pst55
Xvis03_217865	-6.74909234379983	4.01157578021449	2.80400151616527e-23	1.62667137956538e-20	nst.ft.pst55
Xvis03_217866	-2.22555354021961	2.62568320646048	0.0461643875333139	0.10739294363013	nst.ft.pst55
Xvis03_217867	-0.993841404703064	4.66417566438292	0.0874879861075762	0.179633568880074	nst.ft.pst55
Xvis03_217868	-1.95282498985266	4.60429945522568	0.0624472086548223	0.137072755179109	nst.ft.pst55
Xvis03_217869	-1.38251884635705	4.09978040519365	0.0936572565725008	0.189135439732696	nst.ft.pst55
Xvis03_217871	3.21354493720386	9.30806243847273	6.16621343252791e-11	1.64467796208977e-09	nst.ft.pst55
Xvis03_217873	0.0192428255659952	4.52161160689327	1	1	nst.ft.pst55
Xvis03_217876	-2.12615191597124	3.26665967267795	0.000500885445332449	0.00240578295086658	nst.ft.pst55
Xvis03_217877	0.109273314426695	4.37952277693523	0.833904702558591	0.933016327043013	nst.ft.pst55
Xvis03_217878	0.263306577079255	4.5892300017428	0.460270900596922	0.626707310203209	nst.ft.pst55
Xvis03_217880	-0.921360994374616	3.65142127611557	0.0623071716187535	0.136786936368323	nst.ft.pst55
Xvis03_217881	-2.42641116997307	4.95358232910387	2.56219977110799e-05	0.000181642860883393	nst.ft.pst55
Xvis03_217883	-0.655529309322705	4.25539094873821	0.356975005548699	0.521199979263269	nst.ft.pst55
Xvis03_217886	-0.283442251386354	6.74629575838686	0.558398586635707	0.712947064665847	nst.ft.pst55
Xvis03_217889	-1.1903177741716	2.52160400749205	1	1	nst.ft.pst55
Xvis03_217894	1.44615648988721	4.31429497958899	0.00175683967058265	0.00707563746992256	nst.ft.pst55
Xvis03_217897	0.500000413488543	2.37814528732058	1	1	nst.ft.pst55
Xvis03_217906	-0.347042224427882	6.57542263744091	0.538662855870092	0.695972804591619	nst.ft.pst55
Xvis03_217908	-5.4874748811232	3.30863999214968	0.000934187035483962	0.00413041794062979	nst.ft.pst55
Xvis03_217910	-2.54396591134212	3.97630483523337	3.5933870256639e-06	3.18836460184382e-05	nst.ft.pst55
Xvis03_217911	0.0483936259007644	3.97414288864668	1	1	nst.ft.pst55
Xvis03_217912	0.118874488578221	4.07131321543987	0.880494318818056	0.964400066943721	nst.ft.pst55
Xvis03_217913	-0.155489970742916	5.15639986149624	0.727066312914435	0.851234808838234	nst.ft.pst55
Xvis03_217914	1.31605100109671	5.64023007749493	0.0016803590707611	0.00681889808866418	nst.ft.pst55
Xvis03_217915	1.77593592013889	5.32987254501949	0.000683100716716749	0.00314303082579223	nst.ft.pst55
Xvis03_217916	-0.436799609209889	5.07633871928224	0.19250073275271	0.33003173280581	nst.ft.pst55
Xvis03_217918	-1.03193424667941	3.56426589481444	0.266494215133234	0.419301498169286	nst.ft.pst55
Xvis03_217919	0.316431991755294	5.1109758143817	0.643283683623729	0.784757620879101	nst.ft.pst55
Xvis03_217920	0.456718082989502	4.54519476121212	0.115840928677298	0.223355941001803	nst.ft.pst55
Xvis03_217921	-1.68711621475844	3.04467633961175	0.00598073427525891	0.0198403057694615	nst.ft.pst55
Xvis03_217922	0.625949685912893	7.01819227193709	0.061736084293823	0.135790126638688	nst.ft.pst55
Xvis03_217926	1.12304528429047	4.03086003527757	0.022124512888341	0.0588648180669544	nst.ft.pst55
Xvis03_217927	-0.40308286894743	6.09481121386346	0.295111176470276	0.45251463766472	nst.ft.pst55
Xvis03_217929	-0.550497269994531	2.91433004010988	0.342573630732482	0.505527573999825	nst.ft.pst55
Xvis03_217930	-1.40472718955737	6.04590053514962	0.0040969525501483	0.0144592827264169	nst.ft.pst55
Xvis03_217931	-1.72253400568514	2.07990318159268	1	1	nst.ft.pst55
Xvis03_217932	-3.78679786639486	9.17433941904372	6.74705602111558e-14	3.4159731266179e-12	nst.ft.pst55
Xvis03_217934	-0.39835515689239	3.99152627003433	0.45803304712072	0.624602753678921	nst.ft.pst55
Xvis03_217937	1.92938437051348	6.70036013039017	7.96896710153736e-05	0.000486631267345196	nst.ft.pst55
Xvis03_217938	6.76915728915519	6.13805753067579	2.14643682254239e-11	6.42684728607692e-10	nst.ft.pst55
Xvis03_217939	-1.55764066793882	3.07222258320618	0.0745811902811854	0.158219398489249	nst.ft.pst55
Xvis03_217941	-0.331941051852297	5.94786072583051	0.792799644118807	0.901514982445781	nst.ft.pst55
Xvis03_217942	-2.56346328464383	2.06293469644128	0.313756190029566	0.474040913568679	nst.ft.pst55
Xvis03_217943	-1.30957859772706	5.57140311741895	0.0394626109846293	0.0944051430823013	nst.ft.pst55
Xvis03_217945	-1.92146885341401	3.381922424237	0.309967942637422	0.469657597708219	nst.ft.pst55
Xvis03_217946	-1.2306084627865	5.08663689671323	0.0542180107334509	0.122624652930773	nst.ft.pst55
Xvis03_217947	0.469683769500892	6.86196208611394	0.266970753556814	0.419416098448304	nst.ft.pst55
Xvis03_217952	0.282108132857733	7.76746720068	0.362319818848658	0.52651903118984	nst.ft.pst55
Xvis03_217953	-2.0889662094569	4.05192159109185	0.00164479668960849	0.00669214035926913	nst.ft.pst55
Xvis03_217954	-0.272111968193044	3.41575870596572	0.806025342153361	0.911988477340271	nst.ft.pst55
Xvis03_217955	0.382773480032757	3.54908508201466	0.525292278775889	0.683724162848326	nst.ft.pst55
Xvis03_217956	0.789981311794224	5.99928542054072	0.0412266984445095	0.0978185621068346	nst.ft.pst55
Xvis03_217957	-2.15920988734855	2.99056474664722	0.000316821623787155	0.00162886322264551	nst.ft.pst55
Xvis03_217958	-0.223761232418548	4.72473246847517	0.487867785943066	0.652881890012044	nst.ft.pst55
Xvis03_217961	-3.19405846566627	2.78056541651865	4.65856971843241e-07	5.19305573977057e-06	nst.ft.pst55
Xvis03_217963	-0.553355319302106	6.60587214357526	0.295012799985902	0.452413615398581	nst.ft.pst55
Xvis03_217966	-3.70512609347924	3.38389216852132	2.82552241076223e-05	0.000197886058979087	nst.ft.pst55
Xvis03_217968	-2.18506986569422	1.88679963030022	0.534094798006215	0.691804062949162	nst.ft.pst55
Xvis03_217970	-0.991256552857344	4.6292781685748	0.152641476018304	0.276549166704615	nst.ft.pst55
Xvis03_217973	1.58803204023464	3.6615527718457	0.0112033363807953	0.0336825852795968	nst.ft.pst55
Xvis03_217974	-1.72965903689843	10.734401005149	0.016146824382816	0.0454533432838551	nst.ft.pst55
Xvis03_217975	-0.631064126251633	2.84487708780288	0.414175431779348	0.581545162301812	nst.ft.pst55
Xvis03_217976	0.582766627933473	5.50479020813311	0.339654319421272	0.502658066464963	nst.ft.pst55
Xvis03_217979	0.0636315135916617	2.15775224615836	1	1	nst.ft.pst55
Xvis03_217980	-0.435368051402911	2.60980099317289	0.803135619066091	0.909659101509564	nst.ft.pst55
Xvis03_217982	0.671206382356354	5.34910606743083	0.0381869844688788	0.0918723398764828	nst.ft.pst55
Xvis03_217984	-0.840551451789714	4.33767413034783	0.010316022169556	0.0314357576420941	nst.ft.pst55
Xvis03_217985	-0.253313456861886	3.95296242355309	0.530317514894588	0.688583521365243	nst.ft.pst55
Xvis03_217986	-0.451439987379285	4.36572155385395	0.423308012128763	0.589913878729756	nst.ft.pst55
Xvis03_217987	0.702586569201168	6.75243403867833	0.0526671627959579	0.119700441986308	nst.ft.pst55
Xvis03_217989	-0.514983024428938	4.29114941066885	0.175027964345011	0.306414478508183	nst.ft.pst55
Xvis03_217991	-1.2421547878849	6.16373067238226	0.029486696618306	0.0744277151951912	nst.ft.pst55
Xvis03_217993	-0.307300982689632	1.99793310893286	1	1	nst.ft.pst55
Xvis03_217994	0.177371511215887	5.37732500420517	0.534201668862625	0.691878124239472	nst.ft.pst55
Xvis03_217996	-1.31818274742003	6.22031245095029	0.105687673180468	0.207925600352077	nst.ft.pst55
Xvis03_217997	0.422488675759237	5.55699957180595	0.262222875503858	0.414548551792917	nst.ft.pst55
Xvis03_217998	2.36670163881715	7.20220292672091	1.4305406589184e-05	0.000109436360407258	nst.ft.pst55
Xvis03_218001	1.279082260846	6.9341882627767	0.000256732330279956	0.00135654050644699	nst.ft.pst55
Xvis03_218003	-1.04113608011165	5.75029437148832	0.277261649538844	0.432431269914789	nst.ft.pst55
Xvis03_218004	-2.40790800280573	2.78433709127048	0.0357387419943491	0.0871895049566011	nst.ft.pst55
Xvis03_218007	-0.88278005357508	2.91826616598337	0.358493530293725	0.522759260816876	nst.ft.pst55
Xvis03_218013	-0.406059968896816	1.70986934600323	1	1	nst.ft.pst55
Xvis03_218018	0.301376444542495	1.80132178808339	1	1	nst.ft.pst55
Xvis03_218026	1.09636019743515	2.87631352636904	0.670355252317346	0.806616211046099	nst.ft.pst55
Xvis03_218027	4.33863637923282	2.35804627609007	0.155894029814537	0.280681771637193	nst.ft.pst55
Xvis03_218031	0.582701287158526	4.07169110212515	0.484635474308894	0.649492704668662	nst.ft.pst55
Xvis03_218034	3.97887843341918	9.2045480896707	1.11383853019132e-09	2.25079446383943e-08	nst.ft.pst55
Xvis03_218037	-0.747722326065152	3.58442864267451	0.120509394625426	0.230342791432639	nst.ft.pst55
Xvis03_218038	-3.6809374831882	2.43221570573021	8.62985152023072e-05	0.000523316301028625	nst.ft.pst55
Xvis03_218042	-0.48034493578866	2.6728304435351	0.687589963741688	0.819843715438513	nst.ft.pst55
Xvis03_218049	-0.885655932539371	2.31614715336956	0.833404237092163	0.932831191658026	nst.ft.pst55
Xvis03_218058	0	1.69344004656308	1	1	nst.ft.pst55
Xvis03_218060	1.49413987118206	5.07137944237471	0.00383570624017757	0.0136514667643129	nst.ft.pst55
Xvis03_218062	0.209898707384005	5.70119781018034	0.636252283721488	0.779663839663287	nst.ft.pst55
Xvis03_218064	1.82103374214534	6.49561975723122	3.66932868119508e-06	3.24368655417645e-05	nst.ft.pst55
Xvis03_218067	-0.0424261497604826	4.61706995667088	1	1	nst.ft.pst55
Xvis03_218068	0.302959029522248	3.85362717759559	0.563536498352271	0.717261053712284	nst.ft.pst55
Xvis03_218069	-3.19522129063514	2.63944516823977	0.00127163257168511	0.00538471420181623	nst.ft.pst55
Xvis03_218071	-0.977878884137924	3.89575771653429	0.00699310707397785	0.0226388326949383	nst.ft.pst55
Xvis03_218073	0.218719192156636	4.06240955289922	0.69525676312125	0.826440857114728	nst.ft.pst55
Xvis03_218074	-1.49867883212103	3.18198040441552	0.00200790984600889	0.00790614501866001	nst.ft.pst55
Xvis03_218076	0.425607413959147	5.04121434368914	0.195863864506761	0.334366478843071	nst.ft.pst55
Xvis03_218077	-0.543875584187493	4.88884852651819	0.136700849323639	0.253467295929287	nst.ft.pst55
Xvis03_218080	-1.52518756204056	4.54763055808534	0.00111827151419563	0.00481563512779969	nst.ft.pst55
Xvis03_218081	0.334887961540515	4.84378435672854	0.267797708545157	0.420535151828449	nst.ft.pst55
Xvis03_218082	-1.84444606028036	4.16047527197719	0.0061469171946194	0.0203011864465194	nst.ft.pst55
Xvis03_218084	0.234260824418051	4.22134050933555	0.672505780828097	0.808016740289058	nst.ft.pst55
Xvis03_218085	0.162456329213005	3.89170925189706	0.859537751482468	0.951374840121664	nst.ft.pst55
Xvis03_218086	0.599813499261827	5.01052972897764	0.140070923636439	0.25851106439424	nst.ft.pst55
Xvis03_218087	1.4108279067366	4.4568073522838	0.0153638186893213	0.043726583730871	nst.ft.pst55
Xvis03_218088	-1.00421384783197	3.1975025078801	0.148671157337616	0.270758472676472	nst.ft.pst55
Xvis03_218089	1.14439228615489	6.52624417563314	0.00194900538282686	0.0076959733253257	nst.ft.pst55
Xvis03_218091	-2.0725360282684	3.00344207547011	0.00822522444087333	0.0259153201833626	nst.ft.pst55
Xvis03_218094	-0.185511782719452	4.94748462527339	0.717967836067154	0.844012404039566	nst.ft.pst55
Xvis03_218097	-2.97572290090927	6.13086197398364	2.45894902329242e-05	0.000175823253882591	nst.ft.pst55
Xvis03_218098	-0.923405745953124	4.74946217545385	0.00356603047448807	0.0128062528491868	nst.ft.pst55
Xvis03_218100	-5.7804845070333	2.96095780203336	7.5611845418757e-13	3.14251857840404e-11	nst.ft.pst55
Xvis03_218102	2.89175860523593	5.79905132397703	6.84973703003626e-07	7.33042956719407e-06	nst.ft.pst55
Xvis03_218103	-2.29773487675648	3.19499940377461	5.72458830021663e-07	6.26107171279781e-06	nst.ft.pst55
Xvis03_218108	-0.606912311648747	4.93845695625322	0.364420735854599	0.528468899625413	nst.ft.pst55
Xvis03_218113	-4.4165036094166	2.87656214542395	7.37820811610532e-05	0.000456969713525509	nst.ft.pst55
Xvis03_218115	2.32349184517875	6.87434740516627	3.38090925187209e-07	3.88065948176547e-06	nst.ft.pst55
Xvis03_218117	7.17260518743681	9.98855989642469	2.32772004046904e-18	3.52270066559244e-16	nst.ft.pst55
Xvis03_218120	-0.0415812857009685	4.05547187827336	1	1	nst.ft.pst55
Xvis03_218122	0.336518507936665	3.53682768973111	0.619981407018118	0.766063288064719	nst.ft.pst55
Xvis03_218124	3.8860370677995	9.92375338100051	1.08214107257678e-14	6.38417379385019e-13	nst.ft.pst55
Xvis03_218128	-0.22043523149406	5.33080816878626	0.728210013971451	0.852211662639161	nst.ft.pst55
Xvis03_218129	0.257394957599805	5.00529482919899	0.575231825109194	0.727689687533646	nst.ft.pst55
Xvis03_218132	0.729337958979115	4.60598979401247	0.0564370005026161	0.126411254504171	nst.ft.pst55
Xvis03_218133	1.05131414649747	5.94791747653304	0.000657238088893914	0.00304719477578087	nst.ft.pst55
Xvis03_218134	-0.927901744318975	5.76437702737496	0.122901679455663	0.233828926354359	nst.ft.pst55
Xvis03_218135	-0.462503473379909	4.20294628595908	0.357758273542347	0.522069850385714	nst.ft.pst55
Xvis03_218139	1.6327436986591	5.14200321226757	0.0322905955213244	0.0802108762610883	nst.ft.pst55
Xvis03_218141	-1.20423318994714	5.64412884930589	0.00327207782771997	0.0119103632929007	nst.ft.pst55
Xvis03_218143	0.0224787575569086	3.30993270566101	1	1	nst.ft.pst55
Xvis03_218144	1.11996716665302	3.64881908999268	0.176746415963953	0.308786884011182	nst.ft.pst55
Xvis03_218145	0.417588001422548	3.39245462282746	0.744255417644486	0.864539496442544	nst.ft.pst55
Xvis03_218148	-1.18219964528461	2.73614219650295	0.0702137380602727	0.150792206542214	nst.ft.pst55
Xvis03_218150	0.050954163564903	3.88402710188483	1	1	nst.ft.pst55
Xvis03_218152	0.1408941145273	4.96161738949718	0.659046829307397	0.797785908638229	nst.ft.pst55
Xvis03_218155	1.54717229764364	5.53266958349515	9.08505888252167e-06	7.30319138691393e-05	nst.ft.pst55
Xvis03_218156	2.23682788955965	10.5348670253313	1.74383433820193e-05	0.000130534438122503	nst.ft.pst55
Xvis03_218161	0.139688474663889	4.93206870355014	0.727316833012134	0.851389966876404	nst.ft.pst55
Xvis03_218162	-0.107717284479278	6.1824368642436	0.781346836585526	0.892624149257188	nst.ft.pst55
Xvis03_218163	0.894176045972399	7.90311778910765	0.0574852405244327	0.128140730679103	nst.ft.pst55
Xvis03_218166	-1.7625006351139	5.38139034891208	0.000920239177657321	0.00408171075836983	nst.ft.pst55
Xvis03_218170	-2.00265250803904	5.12839048183567	7.44861941582528e-05	0.000460102609257033	nst.ft.pst55
Xvis03_218172	-0.297417444172817	5.47654968983291	0.346854710210118	0.510161825692677	nst.ft.pst55
Xvis03_218177	0.308900800684696	5.75078041805105	0.382722528154027	0.548666161397088	nst.ft.pst55
Xvis03_218179	-2.05056200665705	3.32277420341779	0.0488089402498562	0.112325103322107	nst.ft.pst55
Xvis03_218182	0.269635723602324	6.87383677661665	0.489519484304413	0.654337536479488	nst.ft.pst55
Xvis03_218184	4.51691503232625	5.47782396550383	2.57963995210786e-05	0.000182687319700904	nst.ft.pst55
Xvis03_218186	-3.32268839479422	2.19595110906995	0.170944109160031	0.30112029754999	nst.ft.pst55
Xvis03_218187	-0.961117986032919	1.8620821999152	1	1	nst.ft.pst55
Xvis03_218189	-0.268302862459282	4.83498196963354	0.470675224241932	0.637100053190786	nst.ft.pst55
Xvis03_218191	-0.956598906710484	4.68602184395723	0.0171424370772669	0.0477443791611897	nst.ft.pst55
Xvis03_218195	-0.080660733159691	6.50615428024793	0.856544996337435	0.949673442781693	nst.ft.pst55
Xvis03_218196	-2.21130002075951	3.59557420259616	0.000378353650692731	0.00189626273527534	nst.ft.pst55
Xvis03_218198	0.719906235403158	4.71052065249726	0.032399677288147	0.080438785107502	nst.ft.pst55
Xvis03_218199	1.98222629511801	6.9797750605233	8.90984647279784e-07	9.22318159410888e-06	nst.ft.pst55
Xvis03_218200	-3.57630358808026	8.44659936736431	0.000208381077906525	0.00113153784022795	nst.ft.pst55
Xvis03_218201	-0.527522306629597	5.34105103831111	0.363310523175998	0.527463234012452	nst.ft.pst55
Xvis03_218202	-5.57708520524087	5.59860181267859	5.56927735883706e-15	3.62341348911628e-13	nst.ft.pst55
Xvis03_218204	-3.15226567397052	2.141528381928	0.158195853314767	0.283944935632526	nst.ft.pst55
Xvis03_218205	1.66617924218547	5.88527251985578	0.0318918448376573	0.0794329437700719	nst.ft.pst55
Xvis03_218207	5.47708837896356	7.31786645361354	2.82467225476152e-08	4.10949966593988e-07	nst.ft.pst55
Xvis03_218208	7.83131390354787	10.7482129224225	5.58879308259175e-14	2.86076345915165e-12	nst.ft.pst55
Xvis03_218211	2.64984058357876	6.56555014504499	8.8096127025554e-06	7.10227201260445e-05	nst.ft.pst55
Xvis03_218214	0.208345088614675	4.2276062656679	0.661279543972739	0.799517490766576	nst.ft.pst55
Xvis03_218216	2.40635967553142	2.54930245472842	0.192253168667238	0.329688492099268	nst.ft.pst55
Xvis03_218218	-0.0422365797303769	6.26411431056629	0.90241325702559	0.97982529654272	nst.ft.pst55
Xvis03_218219	-6.24255636490657	5.59808737434981	1.52207474172048e-12	5.95276590701525e-11	nst.ft.pst55
Xvis03_218220	0.328210427258973	5.20317611578204	0.507890876034559	0.670047713351507	nst.ft.pst55
Xvis03_218221	-3.59856279990755	2.73834113684439	3.94362905711897e-06	3.46198911489706e-05	nst.ft.pst55
Xvis03_218222	-1.30101026616168	8.12532458014125	0.00778443492982245	0.0247958562177804	nst.ft.pst55
Xvis03_218223	1.94615069558923	9.08412432808343	4.34454949467833e-05	0.00028776956524456	nst.ft.pst55
Xvis03_218227	-0.579173399962305	5.42650380133115	0.0868944445060798	0.178678385889551	nst.ft.pst55
Xvis03_218228	0.753575473009833	2.07032345300881	1	1	nst.ft.pst55
Xvis03_218229	-0.160274858281689	4.36057212088807	0.680275103008087	0.814119843491628	nst.ft.pst55
Xvis03_218232	-1.75335154615704	5.43056103706354	0.0117448130093341	0.0350531686021347	nst.ft.pst55
Xvis03_218233	-0.217250374407507	3.41849633421376	0.877835479840253	0.962521923595514	nst.ft.pst55
Xvis03_218234	-0.218506461633804	4.63183759601038	0.609824473697884	0.758223445909594	nst.ft.pst55
Xvis03_218235	-2.43566140268628	5.72128837301452	7.00506316316361e-07	7.46795516238337e-06	nst.ft.pst55
Xvis03_218236	-0.860508377344475	4.52706330898612	0.0465526283166467	0.108007372779982	nst.ft.pst55
Xvis03_218237	1.41828948865051	5.57024458078264	0.0351622282604416	0.0859939757720233	nst.ft.pst55
Xvis03_218239	-0.671826437814557	3.90634243792177	0.452817540924167	0.619553716812812	nst.ft.pst55
Xvis03_218240	-0.116958674276568	5.32402521654917	0.79042219289996	0.899595251169921	nst.ft.pst55
Xvis03_218242	1.51053217449951	7.29043411076448	0.00551344813379686	0.0185167330564192	nst.ft.pst55
Xvis03_218245	-0.0171373239923216	3.63699855265962	1	1	nst.ft.pst55
Xvis03_218246	2.2383294283	6.33679677307641	8.31140389054945e-06	6.75143969475612e-05	nst.ft.pst55
Xvis03_218248	5.2109114916674	4.94522559700516	1.2239568926552e-06	1.23614685527387e-05	nst.ft.pst55
Xvis03_218249	-6.17106927593791	8.56686580305422	2.36006375263474e-06	2.2053132636197e-05	nst.ft.pst55
Xvis03_218251	-5.18703074239158	4.06640224639933	0.00406666690361732	0.0143560353192353	nst.ft.pst55
Xvis03_218252	-7.0899178958021	7.92804631226766	0.00132370045363784	0.00557130635308332	nst.ft.pst55
Xvis03_218254	-1.15455889312699	5.57653504642081	0.00148995972777978	0.00615387401064309	nst.ft.pst55
Xvis03_218256	0.432253752383029	5.3058284742229	0.259160367245584	0.411113143166278	nst.ft.pst55
Xvis03_218257	0.429340995913111	4.61762836326509	0.218327776468814	0.363522797390014	nst.ft.pst55
Xvis03_218258	3.87939907852657	7.18993216609504	1.55647979713401e-09	3.03513560441132e-08	nst.ft.pst55
Xvis03_218260	-1.75976466187611	3.89447762021449	3.02079684755762e-05	0.000209977805833972	nst.ft.pst55
Xvis03_218262	2.59685937439271	5.6778047066337	0.00990092290024005	0.0303301539142007	nst.ft.pst55
Xvis03_218264	-2.97469019877321	2.21775609447489	0.014774871966085	0.0423621380526775	nst.ft.pst55
Xvis03_218267	-0.371943379805517	3.70189568380739	0.697194979511467	0.827591562296467	nst.ft.pst55
Xvis03_218268	0.348066033054868	6.0471291541222	0.523768953291596	0.682698815621593	nst.ft.pst55
Xvis03_218271	-3.39674314184987	4.4123325985245	6.48233975792906e-15	4.12116970089709e-13	nst.ft.pst55
Xvis03_218276	0.897316926627016	5.33882464683825	0.00592837128106719	0.0197041569220097	nst.ft.pst55
Xvis03_218277	0.904564408273065	5.48388958079906	0.0189192219340687	0.051750948327709	nst.ft.pst55
Xvis03_218278	0.989448572084614	3.83221288709031	0.1030988965162	0.203840661203501	nst.ft.pst55
Xvis03_218279	0.203661983712909	4.28825910320374	0.611983699559049	0.760025782620697	nst.ft.pst55
Xvis03_218281	-5.29589005804939	4.60272503309872	4.63195599558179e-13	2.02165276885534e-11	nst.ft.pst55
Xvis03_218284	0.992226721002316	3.81223265822969	0.127843151909511	0.240601452937505	nst.ft.pst55
Xvis03_218285	-1.49120839097555	3.36784482584728	0.00029516540808333	0.00153285638819254	nst.ft.pst55
Xvis03_218286	-2.98973641266227	3.97134196511375	0.000604513308856862	0.00282912228545012	nst.ft.pst55
Xvis03_218288	1.52931230587201	6.29236643583251	6.87884552480655e-05	0.000429288060250478	nst.ft.pst55
Xvis03_218290	1.3707542371057	3.68339699564545	0.0339617354559823	0.0835570317642059	nst.ft.pst55
Xvis03_218293	0.159934326278682	3.40931062903676	0.951978023467626	1	nst.ft.pst55
Xvis03_218294	0.055324223300073	3.91762109254098	1	1	nst.ft.pst55
Xvis03_218295	0.582093276336919	5.31242827045996	0.0366709033689892	0.0890268504980708	nst.ft.pst55
Xvis03_218296	-1.34831344458557	2.79477950170919	0.0573091369088963	0.127789095641025	nst.ft.pst55
Xvis03_218297	1.81569185826304	4.17939042872412	0.0749443711665292	0.158723833244841	nst.ft.pst55
Xvis03_218303	0.878228139823859	7.35393085362392	0.00460789983904167	0.0159750471760401	nst.ft.pst55
Xvis03_218306	0.652286073976064	6.55026625580254	0.0453716278498092	0.105902627754048	nst.ft.pst55
Xvis03_218307	-7.03540917153873	6.81460549657848	1.88780431207769e-19	3.60053416945995e-17	nst.ft.pst55
Xvis03_218310	-6.37348811736341	5.24145796973913	0.00783826719732259	0.0249217159598818	nst.ft.pst55
Xvis03_218311	-6.13157889898331	2.13306435499563	0.000308556718582847	0.00159389594957895	nst.ft.pst55
Xvis03_218316	-0.218059445924482	3.56474245232863	0.939893717559457	1	nst.ft.pst55
Xvis03_218320	1.32329975762907	7.09194315250694	0.000359979153558588	0.00181923403085162	nst.ft.pst55
Xvis03_218323	0.42221462868857	3.57686086612735	0.425902617687741	0.592036955477877	nst.ft.pst55
Xvis03_218324	-0.010111299194491	3.82939707937996	1	1	nst.ft.pst55
Xvis03_218326	0.537119200901209	4.52651511567776	0.128606107369617	0.241709345694814	nst.ft.pst55
Xvis03_218328	-1.17940519756927	5.89989686876393	0.424041958125102	0.59021655333158	nst.ft.pst55
Xvis03_218333	0.337312143237666	4.23145376790002	0.476871678734021	0.642768696959825	nst.ft.pst55
Xvis03_218335	-3.03525168329442	3.78411425378645	7.78682999683734e-06	6.39893211968707e-05	nst.ft.pst55
Xvis03_218336	1.07670816035604	5.04970105055082	0.0680888552916939	0.14720514475563	nst.ft.pst55
Xvis03_218337	0.798934279020865	5.77327587996739	0.016229733500676	0.0456316479315176	nst.ft.pst55
Xvis03_218338	-0.712087087036428	5.12136807031006	0.292015220016637	0.44905322600968	nst.ft.pst55
Xvis03_218340	-3.6349974454055	3.41204277186148	2.7984227836846e-16	2.42002735510812e-14	nst.ft.pst55
Xvis03_218343	-2.16159254236487	3.40647138886542	1.00632119640657e-06	1.03631730899177e-05	nst.ft.pst55
Xvis03_218344	-1.84507829207883	3.3009388161335	6.85176340066831e-05	0.000427789694293744	nst.ft.pst55
Xvis03_218347	0.136811896642813	7.21486688910175	0.640810617666734	0.782898610148572	nst.ft.pst55
Xvis03_218349	-0.220521287429752	3.42172895414503	0.775177934029321	0.888291034166597	nst.ft.pst55
Xvis03_218351	-1.60783874122497	3.05604844946402	0.00310492223068386	0.0113792661799977	nst.ft.pst55
Xvis03_218352	0.152741250180171	4.60123348657563	0.79780058691627	0.905353131602839	nst.ft.pst55
Xvis03_218355	-0.374640607560492	5.90452781650681	0.483512100009712	0.648736529674783	nst.ft.pst55
Xvis03_218356	5.16804188599397	6.98647046081645	1.31919790200598e-11	4.10899158604682e-10	nst.ft.pst55
Xvis03_218357	0.88190765031481	3.6093564961277	0.287520318447271	0.444004591142563	nst.ft.pst55
Xvis03_218358	-0.0205613648111833	3.94068190129222	1	1	nst.ft.pst55
Xvis03_218362	-2.76595555667639	2.64105120216564	0.0047798380340793	0.0164931065547673	nst.ft.pst55
Xvis03_218364	0.917869604128389	7.66501713735541	0.0142460845439331	0.0411169641594488	nst.ft.pst55
Xvis03_218365	0.0209851287228185	5.978111594846	0.969335766845839	1	nst.ft.pst55
Xvis03_218366	-0.0693632404346937	6.20417030704898	0.854435835800984	0.9484639257475	nst.ft.pst55
Xvis03_218367	-7.20121861555099	2.52453251394084	1.62761007223213e-06	1.59586021378085e-05	nst.ft.pst55
Xvis03_218369	1.67606202176095	5.25396028551994	0.0134241982821746	0.0391670395395466	nst.ft.pst55
Xvis03_218370	1.39223573773292	7.37828648383635	0.000265645619444365	0.00139831003290206	nst.ft.pst55
Xvis03_218371	0.848455823712685	3.94391147595467	0.0751969605550369	0.159137753732753	nst.ft.pst55
Xvis03_218372	-0.00291405555820186	6.60472400007973	0.999999999999999	1	nst.ft.pst55
Xvis03_218373	-1.795003057282	4.08586367292958	0.00281169823751421	0.0104868134371579	nst.ft.pst55
Xvis03_218374	-0.29925443473114	4.59335585725799	0.369109497340922	0.533729735140079	nst.ft.pst55
Xvis03_218375	-1.30931228184516	3.58350441978639	0.0098107424306734	0.0300960078592501	nst.ft.pst55
Xvis03_218376	-0.343072109089718	4.77458277333405	0.592121464966818	0.742311107215289	nst.ft.pst55
Xvis03_218377	1.04929202401234	7.58013823259096	0.0430651704920437	0.101557650535353	nst.ft.pst55
Xvis03_218384	0.614732234271228	5.14960370805639	0.0880568838431875	0.180482260230929	nst.ft.pst55
Xvis03_218385	1.6053359555109	6.68379275310117	0.0547622280063133	0.123474413041603	nst.ft.pst55
Xvis03_218386	-0.916677156334902	12.1829313917268	0.209906203903212	0.352451046423592	nst.ft.pst55
Xvis03_218387	-3.21315380749668	1.76138100728098	0.147591885830857	0.269277427101764	nst.ft.pst55
Xvis03_218390	2.17280048948092	3.61750219324071	0.000163970117181755	0.00092277928113241	nst.ft.pst55
Xvis03_218394	0.239269352990459	4.43352247958138	0.793329673153616	0.901931552695233	nst.ft.pst55
Xvis03_218396	0.316400843641813	4.79306264904555	0.555899414389667	0.71085484446614	nst.ft.pst55
Xvis03_218397	2.04273047354638	6.56869304126484	0.000138534887496201	0.000794080378184277	nst.ft.pst55
Xvis03_218398	-1.24155046410246	2.91054231693634	0.0910157587879449	0.185075567344028	nst.ft.pst55
Xvis03_218401	0.463463945134517	3.51739490089196	0.510470041995567	0.671981473960088	nst.ft.pst55
Xvis03_218404	-1.48839234097718	5.93121338100443	0.0231479216191105	0.0610973483796921	nst.ft.pst55
Xvis03_218405	-2.95618274783782	2.21810748130164	0.337314588445216	0.500205667794519	nst.ft.pst55
Xvis03_218406	2.30112574430737	3.76818785737948	0.000358694821275032	0.00181406029662633	nst.ft.pst55
Xvis03_218407	2.57151565060333	5.02729173004915	5.40055464213704e-07	5.93933035406587e-06	nst.ft.pst55
Xvis03_218408	1.14812898062235	4.61705538968528	0.0672169891349996	0.145659477000249	nst.ft.pst55
Xvis03_218416	-1.09633117462092	4.22124355036193	0.00346124793690284	0.0124944140589832	nst.ft.pst55
Xvis03_218417	2.39550840634215	3.46593979606653	0.000257647115105221	0.00136085765690819	nst.ft.pst55
Xvis03_218418	1.02879354830357	5.84070577278017	0.0133996683857493	0.0391200635216581	nst.ft.pst55
Xvis03_218420	0.454214920262736	3.16460648092534	0.797337683072394	0.905049124524454	nst.ft.pst55
Xvis03_218424	2.76343446702891	4.756237956815	0.0031996953134448	0.0116651892770599	nst.ft.pst55
Xvis03_218426	0.553069069179141	4.52976470444488	0.243479878784019	0.393755041899127	nst.ft.pst55
Xvis03_218437	-0.679621572732978	2.61835943663388	0.731307478817413	0.854474108024278	nst.ft.pst55
Xvis03_218438	-0.386552497042741	3.72694881575847	0.468545714291938	0.63471122592787	nst.ft.pst55
Xvis03_218441	-4.5530119660639	2.42830522242017	1.48217781215155e-05	0.000112890381173884	nst.ft.pst55
Xvis03_218443	-1.16719126156877	9.74226929691906	0.0995805291433997	0.198178917561972	nst.ft.pst55
Xvis03_218445	-4.25702898517832	3.38759946142347	0.00125339390981126	0.00531880628049441	nst.ft.pst55
Xvis03_218446	-0.229688151500398	5.37898955400377	0.508002890823596	0.670047713351507	nst.ft.pst55
Xvis03_218447	5.35949658830472	10.6797006701176	1.54496138921103e-06	1.52340633300178e-05	nst.ft.pst55
Xvis03_218450	-0.0205620916505922	3.04689184009476	1	1	nst.ft.pst55
Xvis03_218451	-0.541355009438907	3.76158811348319	0.206656167421228	0.348151821367022	nst.ft.pst55
Xvis03_218453	-0.834128259558738	4.14870546146708	0.05796499820931	0.12890060215113	nst.ft.pst55
Xvis03_218455	-0.293911880269939	4.97954667214356	0.388397559160852	0.55485934908645	nst.ft.pst55
Xvis03_218456	-1.35235692295615	3.75032705323869	0.247416317174678	0.398240160002664	nst.ft.pst55
Xvis03_218460	-0.872601935271325	3.01193776858396	0.190806884107384	0.327894871319071	nst.ft.pst55
Xvis03_218463	-4.2722950689705	8.17793799124179	2.09269345222092e-08	3.15017091482935e-07	nst.ft.pst55
Xvis03_218465	-2.09504249944772	3.99891447008241	1.36227466420577e-07	1.72426819543062e-06	nst.ft.pst55
Xvis03_218466	-0.326640715241591	3.20570132944237	0.731363064377313	0.854474108024278	nst.ft.pst55
Xvis03_218467	0.780376106808756	6.16611872124714	0.0265092716076505	0.0683623983317871	nst.ft.pst55
Xvis03_218469	0.407157475692703	5.46543356857754	0.60247714080266	0.751706177201849	nst.ft.pst55
Xvis03_218471	0.643801640280809	4.98817288819295	0.162900670444579	0.289811657883961	nst.ft.pst55
Xvis03_218473	1.62529629568218	4.97356331194054	0.00886277503239375	0.0276240019646336	nst.ft.pst55
Xvis03_218480	-0.129145355242045	2.97481019615804	1	1	nst.ft.pst55
Xvis03_218481	0.67427182988196	3.76481860410157	0.463933811435513	0.630242019379125	nst.ft.pst55
Xvis03_218482	-0.067402941936909	3.32604596206446	0.999999999999999	1	nst.ft.pst55
Xvis03_218486	-1.34098965264252	3.07199422401533	0.168524164087771	0.297761667080462	nst.ft.pst55
Xvis03_218487	0.925576704582797	6.94698146924192	0.017020013839193	0.0474508715825159	nst.ft.pst55
Xvis03_218488	-0.293497141995313	5.50747384209126	0.345928614791363	0.509129397858367	nst.ft.pst55
Xvis03_218492	-2.65349838086293	3.82706409365466	4.49722086155069e-09	7.91590468462329e-08	nst.ft.pst55
Xvis03_218493	1.13886312751914	5.62714010755861	0.00512045603301043	0.0174393613864003	nst.ft.pst55
Xvis03_218494	0.0849762420068346	4.38482328370529	0.845765986981807	0.941897283374476	nst.ft.pst55
Xvis03_218497	0.132064059781221	3.54672991559552	0.957963989855787	1	nst.ft.pst55
Xvis03_218499	-1.24219651222766	4.28894679073949	0.000406055324798726	0.00201159486959705	nst.ft.pst55
Xvis03_218500	0.86188323131752	4.47210939464686	0.0570775926968767	0.127395210503144	nst.ft.pst55
Xvis03_218501	1.20712849664026	5.34889699021152	0.000216686100981331	0.00117207481894447	nst.ft.pst55
Xvis03_218503	-0.552865201925556	5.16494200200787	0.349178105570318	0.512666118807158	nst.ft.pst55
Xvis03_218504	-0.799953505342544	5.32514047338514	0.0049322393968931	0.0169058515812266	nst.ft.pst55
Xvis03_218506	-1.77332967313755	3.11263680499664	0.0867747027690369	0.178511256893218	nst.ft.pst55
Xvis03_218507	-1.01984060469632	4.27600960002945	0.0447166886470384	0.104707442992384	nst.ft.pst55
Xvis03_218508	0.202676045795733	3.67230905235215	1	1	nst.ft.pst55
Xvis03_218509	1.45870435087844	8.95952598159153	0.00176220816680451	0.00709180753101634	nst.ft.pst55
Xvis03_218514	0.0642436122384609	3.46667781988618	1	1	nst.ft.pst55
Xvis03_218515	0.336869320129942	2.72294921383619	1	1	nst.ft.pst55
Xvis03_218516	0.180608245716945	4.98436039350654	0.578838581645241	0.730791582539598	nst.ft.pst55
Xvis03_218517	0.561746231269125	6.76437179635768	0.136386926779707	0.253154936882264	nst.ft.pst55
Xvis03_218519	-1.51978330061987	3.1437651571966	0.0194382175792999	0.0528777894812329	nst.ft.pst55
Xvis03_218521	0.04569658059795	4.60250980427765	0.936265160697464	1	nst.ft.pst55
Xvis03_218522	-4.67246577088571	2.36144066700133	0.0167248328370869	0.0467851164290729	nst.ft.pst55
Xvis03_218524	-2.15101889013703	3.34945926400225	3.2519530083726e-06	2.92865082377566e-05	nst.ft.pst55
Xvis03_218525	-1.16135086620333	5.38308201658509	0.000842463240523564	0.00376742731642456	nst.ft.pst55
Xvis03_218526	-0.53999023041045	7.56149676006324	0.126404305218491	0.238698920596372	nst.ft.pst55
Xvis03_218527	-2.94527051935058	6.42412210154958	2.47868427285133e-15	1.74296571368227e-13	nst.ft.pst55
Xvis03_218529	1.00891090628723	6.61453241393509	0.00125471321975287	0.00532278249805583	nst.ft.pst55
Xvis03_218531	-0.138493234759041	3.40857927044794	0.877280344873514	0.962216341710567	nst.ft.pst55
Xvis03_218532	-2.52292782027643	3.97209402649274	0.000251896954966918	0.00133504427255592	nst.ft.pst55
Xvis03_218535	0.84020574559804	4.67623831896854	0.0643035199286534	0.140460920609765	nst.ft.pst55
Xvis03_218537	0.316924163055669	6.00570783679138	0.253262430135979	0.404284890481913	nst.ft.pst55
Xvis03_218538	-1.06337075245556	3.0222188891188	0.0527810265177945	0.119900511047031	nst.ft.pst55
Xvis03_218541	-0.408160601648534	5.20140859234698	0.28884754356226	0.44555997662501	nst.ft.pst55
Xvis03_218543	-5.04051066026925	2.56814798074442	1.64412491956533e-08	2.5406383191019e-07	nst.ft.pst55
Xvis03_218544	-0.0205323282342296	5.29356183068862	1	1	nst.ft.pst55
Xvis03_218546	-1.05752645791475	1.7105872611668	1	1	nst.ft.pst55
Xvis03_218547	0.424677023035061	5.7216313463622	0.448058114321286	0.614612130610371	nst.ft.pst55
Xvis03_218550	0.0827215259610414	4.83108104774407	0.893465534602689	0.97360261706764	nst.ft.pst55
Xvis03_218554	0.374107131402519	4.29262276642499	0.387004576038905	0.553559912997038	nst.ft.pst55
Xvis03_218555	6.24033249051732	5.3175614245263	3.13238557099234e-11	9.05393572351592e-10	nst.ft.pst55
Xvis03_218556	-0.305994710046293	5.09041579046365	0.414410243754349	0.58181242551092	nst.ft.pst55
Xvis03_218559	2.98768288846271	5.6153129587625	1.94055972292389e-05	0.000142427058630835	nst.ft.pst55
Xvis03_218560	0.784785061623402	6.37101954279794	0.0908167907555441	0.184832945138056	nst.ft.pst55
Xvis03_218561	-0.229180612463212	4.72665205488154	0.521662696358642	0.680826890914171	nst.ft.pst55
Xvis03_218562	-0.369631208364629	6.28424315312053	0.402972674158099	0.569718576594558	nst.ft.pst55
Xvis03_218563	1.83393484760617	8.7424772852917	0.000227227386364761	0.00122102929384661	nst.ft.pst55
Xvis03_218564	-1.63438391215099	3.11447637363886	0.00256356726838677	0.00970946012321246	nst.ft.pst55
Xvis03_218567	0.0485832443374866	3.82502287716197	1	1	nst.ft.pst55
Xvis03_218569	0.451879003908869	4.41959913055212	0.287475841916113	0.443985152190576	nst.ft.pst55
Xvis03_218570	0.515988236113082	3.91689457650294	0.258740958657937	0.41072287850809	nst.ft.pst55
Xvis03_218571	-1.47249474201744	4.18838338335909	0.00903065738235329	0.0280593266535383	nst.ft.pst55
Xvis03_218572	0.337754985745009	3.77352303341298	0.492472125332248	0.656619465785739	nst.ft.pst55
Xvis03_218573	1.07099727680347	5.90282035025785	0.00969608373747153	0.0297944325484035	nst.ft.pst55
Xvis03_218574	0.177407031999013	4.52125371387624	0.700452750762902	0.830062443516204	nst.ft.pst55
Xvis03_218575	-1.1476793755094	4.70685908900107	0.00064867524669012	0.00301050181988885	nst.ft.pst55
Xvis03_218577	0.345714425379146	6.17136820800938	0.59199454536826	0.742269448105384	nst.ft.pst55
Xvis03_218578	-4.93022162984256	2.81240305582941	0.0015814592008169	0.00647417125932776	nst.ft.pst55
Xvis03_218579	-0.943281700608203	4.880455461859	0.151230753330298	0.274486478766489	nst.ft.pst55
Xvis03_218580	0.232738866956384	5.27732147201305	0.616966962612079	0.764101674119194	nst.ft.pst55
Xvis03_218582	-0.620737475671747	3.7302269679588	0.172997045086894	0.30381405887296	nst.ft.pst55
Xvis03_218586	-1.60058898422778	4.12897652043277	0.000258177077446151	0.00136262299063031	nst.ft.pst55
Xvis03_218591	1.11405440818128	4.99010079885865	0.00454797983617888	0.0158224695799896	nst.ft.pst55
Xvis03_218592	-0.895254019677756	2.54931007725707	0.756609079316148	0.873923030638686	nst.ft.pst55
Xvis03_218595	-1.96792385403289	3.16530392355856	0.000132693904572887	0.000765009206363688	nst.ft.pst55
Xvis03_218597	0.102918894998969	4.77920350375244	0.79464576052106	0.903024234715534	nst.ft.pst55
Xvis03_218598	-1.78525069744695	3.65281459099563	2.0963824430173e-05	0.000152644828791627	nst.ft.pst55
Xvis03_218599	-3.17274596660049	3.57010745053068	2.98355276071554e-07	3.47324457252863e-06	nst.ft.pst55
Xvis03_218600	0.582257189326736	5.81762715820334	0.293892683457472	0.451242592829553	nst.ft.pst55
Xvis03_218601	0.0671971175321642	6.06938319715358	0.860299321657021	0.951688181744057	nst.ft.pst55
Xvis03_218603	-0.388096559419414	4.12445409957066	0.3313213403998	0.493790090171957	nst.ft.pst55
Xvis03_218604	0.447917716204207	6.34033192145789	0.176555518888185	0.308545561626736	nst.ft.pst55
Xvis03_218605	0.889323461878423	3.00998799170495	0.766466093895575	0.882088562184501	nst.ft.pst55
Xvis03_218608	0.357846665828646	5.46716707948491	0.484566597416014	0.649492704668662	nst.ft.pst55
Xvis03_218612	1.57590122197005	8.06754859488358	1.01489926200594e-05	8.03779432588662e-05	nst.ft.pst55
Xvis03_218614	0.354251818255265	3.92006460156221	0.581490876681935	0.733020868919724	nst.ft.pst55
Xvis03_218615	0.988713935420723	5.29728745188607	0.0603108235773146	0.133202347187016	nst.ft.pst55
Xvis03_218616	0.717506363145481	5.18620670237096	0.0322164543408861	0.0800847049365343	nst.ft.pst55
Xvis03_218617	-1.60949847886015	3.99486858158323	2.4084505442686e-06	2.24000380279571e-05	nst.ft.pst55
Xvis03_218618	-0.0781153860066398	6.00192183854999	0.824710983343667	0.926302921998537	nst.ft.pst55
Xvis03_218620	-0.776418734526494	5.04330176130773	0.222831122111491	0.369078957073315	nst.ft.pst55
Xvis03_218623	3.3676396170576	4.9899846265324	1.77932136747143e-10	4.29349937596269e-09	nst.ft.pst55
Xvis03_218625	0.77552757194343	4.00158269520468	0.119952022939342	0.229439760322085	nst.ft.pst55
Xvis03_218626	-5.45302599113361	3.11214987488396	2.46189304899307e-06	2.28056799209119e-05	nst.ft.pst55
Xvis03_218627	0.893766928802324	3.7421616248077	0.303276481776035	0.462134010700201	nst.ft.pst55
Xvis03_218628	0.14396647812424	1.73648388316023	1	1	nst.ft.pst55
Xvis03_218629	1.23264468773253	4.30351348911836	0.00164092770539212	0.00668030305326738	nst.ft.pst55
Xvis03_218630	-0.715555473350483	4.63315226960997	0.0397980190349988	0.0950297921218024	nst.ft.pst55
Xvis03_218631	1.74185773181955	8.09595051495442	0.0031708342666628	0.0115781603710323	nst.ft.pst55
Xvis03_218633	0.0570312457139161	4.98319492618611	0.886675050188865	0.968619265322133	nst.ft.pst55
Xvis03_218634	1.71259210960012	5.10970093876048	1.26193735395406e-05	9.77194314744292e-05	nst.ft.pst55
Xvis03_218637	2.63466349095294	5.4865002663616	1.37953690030246e-07	1.74294848120791e-06	nst.ft.pst55
Xvis03_218638	0.720198379361173	4.57723239882469	0.125741035548144	0.237639804253672	nst.ft.pst55
Xvis03_218640	-1.17389106214518	4.59373689310724	0.0599187127874816	0.132569193131738	nst.ft.pst55
Xvis03_218642	0.0643756633990828	4.69386858775772	0.921695354427263	0.9930942903336	nst.ft.pst55
Xvis03_218643	2.16486117827424	4.04639707320637	0.0136593312907709	0.0397198975692153	nst.ft.pst55
Xvis03_218645	0.184314313293734	5.57235671424846	0.671728264431354	0.807291551633814	nst.ft.pst55
Xvis03_218646	-0.807535489603442	2.9665619602185	0.140338457414564	0.258867559960649	nst.ft.pst55
Xvis03_218647	-0.636862246580016	4.91300293101416	0.0395921524331461	0.0946499894104899	nst.ft.pst55
Xvis03_218648	-0.98430449339855	3.93607282804985	0.0175147442761709	0.0486159857570032	nst.ft.pst55
Xvis03_218649	2.4544449278721	6.76643860241949	2.63253539947912e-07	3.10091289060472e-06	nst.ft.pst55
Xvis03_218651	0.760213692873909	4.17306670112998	0.0672982371839347	0.145782586242525	nst.ft.pst55
Xvis03_218653	-0.00563471480264348	5.60718801977023	1	1	nst.ft.pst55
Xvis03_218655	-2.03108899001501	4.15998914590971	0.00109628215596174	0.00474170129153629	nst.ft.pst55
Xvis03_218656	1.20601784788943	6.37414652417089	0.0664115983314381	0.14431850843899	nst.ft.pst55
Xvis03_218658	1.12199743231353	7.83955945320951	0.0124605813857419	0.0368144940161662	nst.ft.pst55
Xvis03_218659	-1.05225450924626	5.52435632492806	0.000856791552691181	0.00382465815585743	nst.ft.pst55
Xvis03_218660	0.255746233818684	5.61736763947312	0.478025377600643	0.644016320612344	nst.ft.pst55
Xvis03_218664	-1.07633156295031	2.60257638670199	0.247723415435739	0.398520659574346	nst.ft.pst55
Xvis03_218665	1.65352303495011	6.25349746888383	8.77270884172433e-06	7.08072030164219e-05	nst.ft.pst55
Xvis03_218666	-0.0166033375734982	6.58266357866701	0.969875017230802	1	nst.ft.pst55
Xvis03_218668	-1.18858189588348	4.20896283437987	0.000366196887237517	0.00184529832103075	nst.ft.pst55
Xvis03_218669	0.0636186376339256	6.91215704191893	0.873454140518601	0.960067609353999	nst.ft.pst55
Xvis03_218672	-1.43597434926325	4.02336866521806	3.12266230142414e-05	0.000216087610450936	nst.ft.pst55
Xvis03_218673	-0.961160965098006	4.95186297822861	0.00111729312659989	0.0048146308268803	nst.ft.pst55
Xvis03_218675	0.591927042619595	4.41907607859869	0.195128254114161	0.333427918756929	nst.ft.pst55
Xvis03_218677	-2.0412965638361	5.9246460178436	0.00207119871884261	0.00811288541939977	nst.ft.pst55
Xvis03_218678	-2.6012965120302	2.9382308297716	0.00048923775572575	0.00235697483493758	nst.ft.pst55
Xvis03_218680	3.52380735299254	5.54172247031527	0.000121871447348046	0.000711155138904799	nst.ft.pst55
Xvis03_218681	-1.07922565543345	5.73380261630119	0.0290024329594498	0.0734316919611601	nst.ft.pst55
Xvis03_218682	-0.211476277356796	5.2544629253664	0.478765387292603	0.644728744295861	nst.ft.pst55
Xvis03_218683	-1.80167411935718	3.28707152974309	0.000311786551611002	0.00160837501225638	nst.ft.pst55
Xvis03_218691	0.294491045628563	5.22740122756774	0.694829742591428	0.826211846109868	nst.ft.pst55
Xvis03_218693	-4.36813012302866	2.37240363278313	1.88845399631275e-05	0.000139485119313859	nst.ft.pst55
Xvis03_218695	0.349482780392102	4.30718920940183	0.363113361437851	0.527231966972489	nst.ft.pst55
Xvis03_218699	-0.624908621264465	3.31820439666107	0.402829658640838	0.569574219280633	nst.ft.pst55
Xvis03_218700	-1.2559933572254	3.75794821090707	0.00533834875543988	0.0180577817594727	nst.ft.pst55
Xvis03_218703	-0.0662252759985208	4.39489712439429	0.913953711274516	0.987734031054497	nst.ft.pst55
Xvis03_218708	-0.814383658153056	2.67424892203572	0.576491174556448	0.728885454354289	nst.ft.pst55
Xvis03_218709	0.0788278473445908	2.41444893403956	1	1	nst.ft.pst55
Xvis03_218711	0.570810932777521	3.87957212508401	0.181238130749508	0.314871287050836	nst.ft.pst55
Xvis03_218713	0.762408564417594	3.22651595489419	0.237447988985797	0.386348995050748	nst.ft.pst55
Xvis03_218715	-1.88617361148219	3.26407691112168	0.00111543217684665	0.00480809975177583	nst.ft.pst55
Xvis03_218717	0.57180532556622	5.44636058169391	0.128074369805413	0.240938202338925	nst.ft.pst55
Xvis03_218718	3.08069039232578	3.51026664703621	0.000511674553821697	0.00245233900614784	nst.ft.pst55
Xvis03_218722	-0.203851543979755	2.95700930781541	0.83379660120056	0.932970351082167	nst.ft.pst55
Xvis03_218724	0.444475168797744	3.47641716283719	0.432881907886932	0.598749732118991	nst.ft.pst55
Xvis03_218726	-2.4704716353072	2.72783649612482	0.00488166695000039	0.0167572605879821	nst.ft.pst55
Xvis03_218731	1.35855057156478	3.32614578561419	0.0328779028366511	0.0813938551199668	nst.ft.pst55
Xvis03_218734	0.285157008884721	4.57760046601026	0.430302099440246	0.596069657795895	nst.ft.pst55
Xvis03_218736	1.0165919001998	2.42847929048862	0.480375720408561	0.646209773453951	nst.ft.pst55
Xvis03_218737	4.74299842669704	5.65583523215637	2.24121823863244e-12	8.25695720782125e-11	nst.ft.pst55
Xvis03_218738	0.702891025806847	3.84942954525394	0.228168710433835	0.375418690069757	nst.ft.pst55
Xvis03_218747	5.51072565074902	4.53123334463587	2.1374657684882e-11	6.41377928764249e-10	nst.ft.pst55
Xvis03_218748	0.107228877535272	4.46672268168599	0.839614415658185	0.937454669445048	nst.ft.pst55
Xvis03_218750	0.504618760250265	3.10787784492336	0.569987963917691	0.722895101259429	nst.ft.pst55
Xvis03_218756	-5.95377493380344	2.22746703021613	0.0274558064441365	0.0702438796622036	nst.ft.pst55
Xvis03_218758	-4.48275591496835	4.06116728989823	8.31839178228555e-13	3.41642975766259e-11	nst.ft.pst55
Xvis03_218761	-0.0265977938732257	2.95028389612582	1	1	nst.ft.pst55
Xvis03_218764	-1.18285921486857	4.14827093038092	0.196329093788365	0.334909350459106	nst.ft.pst55
Xvis03_218767	0.732475076159389	5.531038474748	0.0566489383292677	0.126737420754581	nst.ft.pst55
Xvis03_218768	-1.79671464735158	3.67564646692086	0.000162140914648568	0.000913962734676926	nst.ft.pst55
Xvis03_218773	-1.10472922781244	2.28484737035742	0.336745485773001	0.499681061325535	nst.ft.pst55
Xvis03_218786	0.445233182037006	3.38182495727408	0.422553991594484	0.589441862034867	nst.ft.pst55
Xvis03_218787	-2.62049120556304	2.80372326454871	0.000113647378503585	0.000668771111963401	nst.ft.pst55
Xvis03_218796	-1.34104287902645	3.41742620418793	0.00220145932436917	0.00853797983137147	nst.ft.pst55
Xvis03_218800	-1.48581645975084	2.37298305459493	1	1	nst.ft.pst55
Xvis03_218801	-4.4662012408457	2.93305487263381	1.09285722385973e-10	2.76437005568891e-09	nst.ft.pst55
Xvis03_218804	2.02855352086516	6.04309563849536	0.000123998383185499	0.000721148491684084	nst.ft.pst55
Xvis03_218805	0.493980738483069	3.77131947073208	0.30079824323173	0.459363161184093	nst.ft.pst55
Xvis03_218806	-0.00789011904551651	4.95274686729762	1	1	nst.ft.pst55
Xvis03_218808	0.219820444961042	3.11388985975751	0.857950627114981	0.950676210212645	nst.ft.pst55
Xvis03_218809	3.64062104567699	9.55864551003175	0.00657254463938593	0.0214962506493236	nst.ft.pst55
Xvis03_218810	0.775515851118537	6.11384166106481	0.241543543584838	0.39159417295432	nst.ft.pst55
Xvis03_218811	1.36746939870347	2.33635042685801	0.211879083616708	0.355078536494394	nst.ft.pst55
Xvis03_218815	-3.0234734162099	2.04975301158656	0.316116458844396	0.476970795690744	nst.ft.pst55
Xvis03_218818	-1.05612909152794	4.64373097465738	0.00270873627462418	0.0101736539389243	nst.ft.pst55
Xvis03_218819	-2.30382059821701	3.42364920067279	0.0171006427627995	0.0476470380601275	nst.ft.pst55
Xvis03_218820	1.31438478171899	5.45983329037648	0.0014656212042281	0.0060623422538526	nst.ft.pst55
Xvis03_218821	8.4721484523022	10.7405674801568	1.91203943688074e-07	2.32907481012165e-06	nst.ft.pst55
Xvis03_218822	9.11626079759638	7.04970490788796	2.06544539880425e-05	0.000150956410958276	nst.ft.pst55
Xvis03_218823	6.16753181081669	3.83180447728364	0.00492328750975349	0.0168834807877581	nst.ft.pst55
Xvis03_218825	-0.879097210254196	3.55209156732753	0.0734963391268339	0.156442368087893	nst.ft.pst55
Xvis03_218826	0.351452191854358	5.38697925212316	0.369306977452214	0.533886517191067	nst.ft.pst55
Xvis03_218827	-0.0549217600264934	3.89294634056669	0.999999999999999	1	nst.ft.pst55
Xvis03_218828	0.830167997161949	5.68910978086891	0.00458946965769311	0.0159230466095343	nst.ft.pst55
Xvis03_218830	1.43359209072206	3.8329548113081	0.134528252849519	0.25032825344746	nst.ft.pst55
Xvis03_218831	3.51304483163119	3.24449517466849	0.000240584231081578	0.00128093852747564	nst.ft.pst55
Xvis03_218832	-0.686108446140966	4.24931136178162	0.10066368152628	0.199991500840525	nst.ft.pst55
Xvis03_218833	2.19788650480063	1.995836622356	0.542782174292765	0.699931111667886	nst.ft.pst55
Xvis03_218834	-1.61440114582819	3.9782321676839	0.0317372781471433	0.0791187329709358	nst.ft.pst55
Xvis03_218836	1.14751824781911	4.92418974244195	0.00979661498177612	0.0300635376661382	nst.ft.pst55
Xvis03_218839	0.134122740205929	4.73020555318139	0.723265068182142	0.84785884855603	nst.ft.pst55
Xvis03_218843	0.684110256417264	3.33585239417629	0.20568401331339	0.347161900516709	nst.ft.pst55
Xvis03_218844	1.31047208238853	5.59852686117941	0.00124269172961371	0.00528143985085828	nst.ft.pst55
Xvis03_218845	2.48535500390227	3.36003697454893	0.00898954590546344	0.0279565440343461	nst.ft.pst55
Xvis03_218848	0.101785729588095	2.74251329953302	1	1	nst.ft.pst55
Xvis03_218849	-2.38406811264569	3.45585948084841	0.000894520571312546	0.00397523457209849	nst.ft.pst55
Xvis03_218851	-0.0685614914191247	6.35733504529455	0.847971125587609	0.943447497327496	nst.ft.pst55
Xvis03_218853	-0.548116957881131	3.72708365927075	0.599170538837958	0.748922830796381	nst.ft.pst55
Xvis03_218854	0.303901043207153	5.81127109448636	0.284832213593676	0.440733375179456	nst.ft.pst55
Xvis03_218855	0.339313712793509	3.68269601312212	0.632559489242123	0.77664248401394	nst.ft.pst55
Xvis03_218856	-0.0427542886577821	4.9756183863827	0.940179469076227	1	nst.ft.pst55
Xvis03_218857	-0.789598750059968	3.24941621983269	0.0970910409116018	0.194363560404347	nst.ft.pst55
Xvis03_218858	0.13950965897374	3.84825325684283	0.872278358883249	0.959149507101162	nst.ft.pst55
Xvis03_218861	-2.02523398883026	2.67659829233462	0.00849642186591065	0.0266203479339247	nst.ft.pst55
Xvis03_218862	1.51202047045012	8.21001283649758	0.0107096171165495	0.0324787626037286	nst.ft.pst55
Xvis03_218863	0.690411836936833	4.63818257313931	0.0415041803635399	0.0983428698436973	nst.ft.pst55
Xvis03_218864	6.15888820259479	8.85710533358422	7.94176388104478e-15	4.9363026123119e-13	nst.ft.pst55
Xvis03_218866	0.528884559349487	3.82713788230391	0.608443103571973	0.756962132238531	nst.ft.pst55
Xvis03_218867	-1.4873306234032	6.08464029058982	0.000320329142801674	0.00164330974768891	nst.ft.pst55
Xvis03_218871	0.108502914195495	3.95312271688648	0.896748750267239	0.975782801966344	nst.ft.pst55
Xvis03_218875	1.41162979359504	6.85449530032952	1.00363995046149e-05	7.95767598535042e-05	nst.ft.pst55
Xvis03_218877	-3.1416025085624	4.2921222020644	1.6333175549836e-10	4.0036409010628e-09	nst.ft.pst55
Xvis03_218878	-0.680665489421222	3.44430485149573	0.21040436570133	0.353158112493322	nst.ft.pst55
Xvis03_218880	0.32873311548732	3.06629921819729	0.818298074392829	0.920957407628434	nst.ft.pst55
Xvis03_218883	-0.322323278074296	3.45450891803422	0.514166678748907	0.67468652447492	nst.ft.pst55
Xvis03_218884	-0.125590429637146	3.71478510630771	0.845043229017817	0.941588013003156	nst.ft.pst55
Xvis03_218890	0.149655211281032	6.38346110040854	0.58713473403606	0.73772014276546	nst.ft.pst55
Xvis03_218892	-0.321951099542716	4.95240183469344	0.346815983114985	0.510161825692677	nst.ft.pst55
Xvis03_218894	-1.31911785967514	3.47909572108413	0.0177543230513846	0.0491340568166224	nst.ft.pst55
Xvis03_218895	0.607378035810635	3.54663255321055	0.492049531165046	0.656458951936655	nst.ft.pst55
Xvis03_218897	0.21386905328343	5.10054126557922	0.531849203708954	0.689922338883795	nst.ft.pst55
Xvis03_218901	-2.76590218148558	6.64580137331415	4.40080410952056e-11	1.20852851315295e-09	nst.ft.pst55
Xvis03_218902	0.725093577449962	3.4124569075377	0.391926277684796	0.559109987159136	nst.ft.pst55
Xvis03_218903	3.3160999405945	7.01552730046515	3.05053490533501e-08	4.39674922225459e-07	nst.ft.pst55
Xvis03_218905	0.146064196189001	6.21499669476444	0.615259939738292	0.762665966967257	nst.ft.pst55
Xvis03_218906	-1.74799795620227	3.69515035238698	0.0159277569350448	0.0449414880135979	nst.ft.pst55
Xvis03_218915	0.250281968386997	8.81136394000406	0.451433169860085	0.6180847697868	nst.ft.pst55
Xvis03_218917	0.101740631796888	3.59647817212607	0.897458147011276	0.976119817267245	nst.ft.pst55
Xvis03_218919	0.457750646182591	4.87129319354244	0.366004896221129	0.530213939245321	nst.ft.pst55
Xvis03_218921	0.74468853303761	4.58832062952768	0.100870322495429	0.200287721064441	nst.ft.pst55
Xvis03_218923	-1.23450041878199	2.86059330125444	0.0732343273648244	0.156123340973886	nst.ft.pst55
Xvis03_218924	1.98129307478409	6.43741532041025	0.000202504625126889	0.00110654313015765	nst.ft.pst55
Xvis03_218925	-0.235260693945856	4.87589918304021	0.545647228423409	0.702129977942618	nst.ft.pst55
Xvis03_218926	0.834656421586407	4.4317415939506	0.0202631615020928	0.0546139967245967	nst.ft.pst55
Xvis03_218927	1.58014490229827	11.433797677966	0.122657478560113	0.233428112902194	nst.ft.pst55
Xvis03_218928	-1.10688196826213	3.32636358668676	0.188859810341728	0.325352034074224	nst.ft.pst55
Xvis03_218932	0.226531240556661	4.37436047536575	0.61010848238098	0.758408451020053	nst.ft.pst55
Xvis03_218934	0.419172417836501	5.38167441421532	0.425951146882389	0.592045304786214	nst.ft.pst55
Xvis03_218935	-1.29439577833808	3.13077184386587	0.0766208684089761	0.161488397041806	nst.ft.pst55
Xvis03_218936	-2.80037253081656	2.93106925056618	0.00204003964053898	0.00801000336018732	nst.ft.pst55
Xvis03_218938	0.565339768210048	3.7387401023258	0.420305239519122	0.587442210137478	nst.ft.pst55
Xvis03_218940	0.183927721783557	5.24312184260239	0.649070407382393	0.789534097674738	nst.ft.pst55
Xvis03_218941	0.0219096413230865	5.04924683620291	1	1	nst.ft.pst55
Xvis03_218942	1.44895639398555	3.59985567222635	0.382977912911815	0.54891923836434	nst.ft.pst55
Xvis03_218943	0.267826653774412	7.22423255105057	0.540645908099227	0.697987796144883	nst.ft.pst55
Xvis03_218947	0.237271731727432	5.94426201948604	0.517287552268236	0.67721622851252	nst.ft.pst55
Xvis03_218949	2.37159170841643	5.70189233329602	3.32411990430389e-09	6.01842931438532e-08	nst.ft.pst55
Xvis03_218950	0.694962109261988	5.53275732397149	0.0927583907058093	0.187687120156516	nst.ft.pst55
Xvis03_218952	2.11473156297996	6.87794377668312	8.02501465541982e-10	1.6676459559315e-08	nst.ft.pst55
Xvis03_218955	3.73841211513255	5.44838119178292	8.28105077781e-08	1.08976436653543e-06	nst.ft.pst55
Xvis03_218957	0.337001854075958	6.89078139276347	0.47524814422371	0.641294816052211	nst.ft.pst55
Xvis03_218960	4.43455672994208	3.06639065806976	0.00729601806439976	0.023487273875292	nst.ft.pst55
Xvis03_218961	1.40136921601711	6.77690232012141	0.0115597369001355	0.0345823413967741	nst.ft.pst55
Xvis03_218965	3.80192141915872	7.46384002588439	6.54945363937642e-05	0.000411127335532181	nst.ft.pst55
Xvis03_218966	0.0506480407208725	5.20815914710234	0.947647974076829	1	nst.ft.pst55
Xvis03_218968	4.78280226736707	8.40468818735492	3.63436615419088e-06	3.2174838823302e-05	nst.ft.pst55
Xvis03_218969	-0.723739071160276	2.81862132934881	0.54753455747066	0.703583169696724	nst.ft.pst55
Xvis03_218971	1.57126346782516	7.7508677735515	4.32962816726291e-05	0.000287191105158654	nst.ft.pst55
Xvis03_218972	0.880417622752457	2.42155934433085	1	1	nst.ft.pst55
Xvis03_218973	-0.597560533140779	4.47650121167258	0.146281150647497	0.267385120187094	nst.ft.pst55
Xvis03_218974	0.879288743602057	5.1027154293573	0.0222494579335773	0.0591520341434403	nst.ft.pst55
Xvis03_218976	0.751222431633621	5.64607438397736	0.0847537002787868	0.175416347403233	nst.ft.pst55
Xvis03_218977	-1.56122715501227	3.75644919545582	0.154063158507606	0.278357300272696	nst.ft.pst55
Xvis03_218978	-4.83798047849576	3.36385502043542	7.18843769336311e-05	0.000446407752028076	nst.ft.pst55
Xvis03_218980	0.299364448632296	4.88292255658688	0.426730379010171	0.592707964593004	nst.ft.pst55
Xvis03_218981	-4.08786578884816	2.53477064016022	1.67026273223701e-09	3.22987055846331e-08	nst.ft.pst55
Xvis03_218984	0.310953587375823	4.8368160361269	0.403028797916018	0.569740070401535	nst.ft.pst55
Xvis03_218985	0.898665361258532	7.05748501247606	0.222370324507835	0.368416666099027	nst.ft.pst55
Xvis03_218986	-0.751689382597555	4.04405953848149	0.0626363423449291	0.137357976763025	nst.ft.pst55
Xvis03_218987	0.826340769364629	6.20667709703927	0.0269544324339452	0.0691998680665099	nst.ft.pst55
Xvis03_218994	-1.40197932144515	5.46418551531221	0.00943421802949629	0.029118292534843	nst.ft.pst55
Xvis03_218995	0.349748548585857	6.92690099482657	0.564203190132892	0.717584819239997	nst.ft.pst55
Xvis03_219001	-2.51591409925975	7.09830069011526	1.55640852611853e-05	0.000117643191689187	nst.ft.pst55
Xvis03_219002	-0.296999956624284	6.59349871631593	0.421746426738237	0.58866922300516	nst.ft.pst55
Xvis03_219003	-2.38432260593371	3.59654978955692	7.58230578882055e-05	0.000466910409101055	nst.ft.pst55
Xvis03_219006	1.1823951526518	5.10778367569985	0.00356710441007259	0.012806806266488	nst.ft.pst55
Xvis03_219007	2.16387614106956	6.35890507858299	1.5971113274497e-08	2.47899453869366e-07	nst.ft.pst55
Xvis03_219010	-0.606937390920844	4.21833254034918	0.1093637365329	0.213498500245033	nst.ft.pst55
Xvis03_219011	-0.75737515878087	3.68601567017499	0.250736618964281	0.401726806195591	nst.ft.pst55
Xvis03_219014	0.621471492003442	5.65890342429292	0.127087993124252	0.23960001736885	nst.ft.pst55
Xvis03_219016	-0.599001302620166	3.93130692100338	0.197218926913439	0.335933883498731	nst.ft.pst55
Xvis03_219017	0.125558108722585	4.72993759250822	0.718516943052607	0.844496422653175	nst.ft.pst55
Xvis03_219018	-0.0131366550459036	5.10629219031174	1	1	nst.ft.pst55
Xvis03_219022	0.872178858676412	4.27036552200467	0.0443804990364601	0.104007690302076	nst.ft.pst55
Xvis03_219024	-1.12077342435226	4.40293640292332	0.0131537695776004	0.0385233348399097	nst.ft.pst55
Xvis03_219027	1.78960502358862	3.17675658707342	0.00632383050260835	0.0207951563740709	nst.ft.pst55
Xvis03_219028	3.25904255407784	8.35530257459842	8.62636671185004e-08	1.12986739161889e-06	nst.ft.pst55
Xvis03_219030	1.01646559158994	4.01627571401562	0.00779278207971198	0.024814799023947	nst.ft.pst55
Xvis03_219031	-1.60178918692522	4.5413109650307	9.66739278221198e-05	0.000578920901964462	nst.ft.pst55
Xvis03_219032	-0.725567750995145	4.85762832871806	0.0163644921658175	0.0459731284149872	nst.ft.pst55
Xvis03_219034	-0.753764728200273	3.91017095412335	0.089005500003079	0.182078104105623	nst.ft.pst55
Xvis03_219035	-1.07301021713886	6.35649967350556	0.014128838704419	0.0408632782055724	nst.ft.pst55
Xvis03_219036	-4.84381384317847	2.5249050273353	9.36336289033272e-07	9.67825549533055e-06	nst.ft.pst55
Xvis03_219037	1.17343015196481	5.70364405976529	0.0278682764422525	0.0710832460195309	nst.ft.pst55
Xvis03_219038	0.24071528345307	3.94437650628261	0.679264076006131	0.813259414415115	nst.ft.pst55
Xvis03_219039	-0.525703416486418	2.92977671276025	0.611383694650762	0.759483866936345	nst.ft.pst55
Xvis03_219040	0.602416073039239	5.86608252520174	0.269893641519663	0.423072412843759	nst.ft.pst55
Xvis03_219041	2.02497859627374	4.35689507366939	0.00136023835633863	0.00568726685744829	nst.ft.pst55
Xvis03_219048	-1.00712651865586	5.07441180382942	0.0109123036879635	0.0329713550884366	nst.ft.pst55
Xvis03_219050	0.0531008479395462	5.01011592519689	0.937164667572538	1	nst.ft.pst55
Xvis03_219053	0.457913704148551	7.27954184145027	0.423316064238239	0.589913878729756	nst.ft.pst55
Xvis03_219054	-1.0007792553234	3.58500050521419	0.344495168977809	0.507609930963914	nst.ft.pst55
Xvis03_219055	-1.62645805534091	5.4096832550533	0.000274034290599914	0.00143759586587136	nst.ft.pst55
Xvis03_219056	-1.05191669342077	4.15942871578832	0.000958009445661764	0.00421966640681707	nst.ft.pst55
Xvis03_219057	-0.0231052574184514	6.33989994777626	0.972596224403023	1	nst.ft.pst55
Xvis03_219060	8.99464853525006	4.69114089463151	9.59310356196463e-05	0.000575214387998422	nst.ft.pst55
Xvis03_219065	-2.17907726321047	4.11427855780706	6.09595583714314e-05	0.0003864935934451	nst.ft.pst55
Xvis03_219069	-2.53995450059594	3.36990883877654	0.298230315777249	0.456192121134547	nst.ft.pst55
Xvis03_219070	-0.839641020713974	2.94892970602938	0.309479532596775	0.469100699314068	nst.ft.pst55
Xvis03_219071	-0.016734660222156	5.04430869081459	1	1	nst.ft.pst55
Xvis03_219073	0.120166327970642	2.73419801737811	1	1	nst.ft.pst55
Xvis03_219080	-0.605279343585515	3.78670313891927	0.21842309135025	0.363638012778852	nst.ft.pst55
Xvis03_219082	0.985348790576519	5.27158781518974	0.027886965950724	0.0711117631743462	nst.ft.pst55
Xvis03_219083	1.28593118764084	3.07055536388533	0.512341656973564	0.67359139660462	nst.ft.pst55
Xvis03_219086	-2.81087293132072	3.10326496760444	3.83424027501594e-05	0.000259020511155007	nst.ft.pst55
Xvis03_219087	1.4166291403978	4.3984586210966	0.00248531560989954	0.00948704854667903	nst.ft.pst55
Xvis03_219093	-1.61260009235058	3.75522248447414	0.00949303349883201	0.0292609044507944	nst.ft.pst55
Xvis03_219095	0.662294920389109	4.74090579719992	0.0625751678187853	0.137245441326551	nst.ft.pst55
Xvis03_219098	0.376829106071519	3.16427483313395	0.647071179803894	0.788066133345837	nst.ft.pst55
Xvis03_219101	-0.542881375926911	2.69514411744283	0.617459992200379	0.764168486347189	nst.ft.pst55
Xvis03_219104	-2.55731111810851	3.17625659582389	2.19387494857348e-07	2.63094926003347e-06	nst.ft.pst55
Xvis03_219110	1.41082868962436	4.06790964898486	0.00458252925209587	0.015906894733715	nst.ft.pst55
Xvis03_219111	3.35877503364762	5.8652812914278	1.64657273766294e-06	1.60991799343266e-05	nst.ft.pst55
Xvis03_219114	-2.69032242369197	3.67685849038774	6.51091179945878e-08	8.78405280851401e-07	nst.ft.pst55
Xvis03_219115	2.13076130702381	6.76411535139545	3.6675175859908e-08	5.18931375505589e-07	nst.ft.pst55
Xvis03_219117	1.03089149772331	3.10142692255473	0.130552833099646	0.244477080732532	nst.ft.pst55
Xvis03_219122	-0.125033478125193	3.65211245058662	0.909655351587278	0.985229985231402	nst.ft.pst55
Xvis03_219127	0.471758536781112	3.97267063316412	0.338317368689196	0.501265587342734	nst.ft.pst55
Xvis03_219129	1.59907361111326	4.93069054005309	0.00136793128675286	0.00571256967770247	nst.ft.pst55
Xvis03_219130	-0.41644033385935	1.89062686551189	1	1	nst.ft.pst55
Xvis03_219131	-4.56017177141659	4.19871434169229	2.62637938205854e-05	0.000185619696123863	nst.ft.pst55
Xvis03_219132	0.749402014287538	6.02484253160289	0.0350531114746726	0.0857572432018743	nst.ft.pst55
Xvis03_219133	-0.0245996919662283	5.10158001820709	0.94429228714918	1	nst.ft.pst55
Xvis03_219134	-1.10270953663544	4.40825991920585	0.0291640540080026	0.0737604221532097	nst.ft.pst55
Xvis03_219136	0.383770792543254	4.50347968939889	0.375455620821449	0.540921834509213	nst.ft.pst55
Xvis03_219137	4.05277422300057	8.27951207328961	1.45006492294732e-13	6.77491742355554e-12	nst.ft.pst55
Xvis03_219139	-0.77298620433285	9.32761702177569	0.091096000276455	0.185157607569209	nst.ft.pst55
Xvis03_219143	-0.196558323261468	3.34030284363933	0.866484088493427	0.955722142090025	nst.ft.pst55
Xvis03_219144	-1.44209355536036	4.0266809501628	0.142759030029912	0.262324663469245	nst.ft.pst55
Xvis03_219145	-0.298452636962795	7.013463623717	0.49618194069283	0.659948525054095	nst.ft.pst55
Xvis03_219146	-0.541004722509675	4.34490218116509	0.478633692943601	0.644613746068268	nst.ft.pst55
Xvis03_219147	0.309759205302399	3.93316966996183	0.67418273355339	0.809307187311445	nst.ft.pst55
Xvis03_219148	-1.14597262311677	5.82895488310355	0.000404397607827897	0.00200943179649815	nst.ft.pst55
Xvis03_219149	-3.15595069460916	3.34805422581425	1.57007073784203e-08	2.44246870200833e-07	nst.ft.pst55
Xvis03_219150	2.29927922520742	6.24956025638564	0.052583664929712	0.119608293876226	nst.ft.pst55
Xvis03_219151	-1.36952377772917	2.38537653104552	0.110533794821317	0.215239444097511	nst.ft.pst55
Xvis03_219153	0.189177008486233	4.09707373458397	0.702245472091908	0.831055138796059	nst.ft.pst55
Xvis03_219154	-3.03138012606367	2.36854574112218	0.011132944727093	0.0335143760941223	nst.ft.pst55
Xvis03_219155	2.49873652599204	4.25315907953684	0.0037501414282727	0.0133640181996009	nst.ft.pst55
Xvis03_219156	-2.61415145073036	4.51425626997492	3.0636546112581e-09	5.58314962729666e-08	nst.ft.pst55
Xvis03_219157	-0.309101824729748	5.11989984077495	0.600495686373268	0.749973218637873	nst.ft.pst55
Xvis03_219158	-1.33193741817081	3.65841711989646	0.0154932219059543	0.043995947092923	nst.ft.pst55
Xvis03_219159	-2.44726496570372	3.77629541934337	3.55026687928517e-09	6.35351744990841e-08	nst.ft.pst55
Xvis03_219161	-1.93066471488049	2.00122537723875	1	1	nst.ft.pst55
Xvis03_219164	-0.284730309718195	4.84838170639867	0.491358181798369	0.655913707112051	nst.ft.pst55
Xvis03_219166	-2.90210139307075	4.65735072393628	8.71919186492303e-10	1.79581817064088e-08	nst.ft.pst55
Xvis03_219169	1.13696117098803	4.31915028004702	0.021866212809577	0.0582555072613357	nst.ft.pst55
Xvis03_219172	1.34049193456833	5.33620214008075	0.0020367404028175	0.00799930511380197	nst.ft.pst55
Xvis03_219173	-0.293261146459033	6.98225819986654	0.63872572440133	0.781182208436377	nst.ft.pst55
Xvis03_219174	1.83296835826641	6.83440682086851	1.39353069280956e-06	1.3858662739991e-05	nst.ft.pst55
Xvis03_219176	-3.61733150205062	4.96882382960807	8.8055428754633e-13	3.58478284956361e-11	nst.ft.pst55
Xvis03_219177	0.235723001322394	7.1508816396582	0.40967857675532	0.577089723205617	nst.ft.pst55
Xvis03_219178	0.0794075653355309	7.57655010284888	0.813358688931699	0.917607690383276	nst.ft.pst55
Xvis03_219181	0.454401488594721	3.74397529354931	0.33988823014301	0.502699829678671	nst.ft.pst55
Xvis03_219182	0.514513967755771	4.55354289323043	0.237304331602766	0.386160379722454	nst.ft.pst55
Xvis03_219183	-0.92032219277606	6.06469731866909	0.0658338550846521	0.143219494428689	nst.ft.pst55
Xvis03_219184	-0.469928246629762	2.70454009027187	0.682136988991491	0.815646968200663	nst.ft.pst55
Xvis03_219185	0.615322498978807	7.33920809869687	0.0571503515580573	0.127516721913915	nst.ft.pst55
Xvis03_219187	-0.744396168653808	6.70301414473787	0.0137256380511323	0.0398877183439604	nst.ft.pst55
Xvis03_219189	0.168496897523308	5.46012681004024	0.859056421683315	0.951340687820098	nst.ft.pst55
Xvis03_219190	-0.211808384779928	5.45611979987086	0.788664277939989	0.8979859945828	nst.ft.pst55
Xvis03_219193	0.743690345394935	3.35997207220759	0.482895992684813	0.648222223886487	nst.ft.pst55
Xvis03_219196	0.276529144273314	4.12594476725773	0.693299308425357	0.824673752345685	nst.ft.pst55
Xvis03_219197	1.58533213213895	9.7594803342073	0.00844806335889752	0.0264974963158212	nst.ft.pst55
Xvis03_219198	-3.73118380188559	2.26522132235715	0.000122006276432425	0.000711643647577988	nst.ft.pst55
Xvis03_219199	-0.129671548589305	3.92310543591479	0.801454153924645	0.908462605641361	nst.ft.pst55
Xvis03_219205	-0.342040594495924	4.86167806167307	0.876349323317965	0.961619615630459	nst.ft.pst55
Xvis03_219211	-3.66300258067038	10.5202620509582	1.68081339641944e-09	3.24576489852259e-08	nst.ft.pst55
Xvis03_219213	-3.92189394114821	2.09390612591026	0.00299505678041373	0.0110347117104261	nst.ft.pst55
Xvis03_219214	4.79596311067372	7.58264296042247	2.7674943489894e-16	2.40823898881121e-14	nst.ft.pst55
Xvis03_219217	-0.416784058982641	4.2949345165408	0.495199655156793	0.659017842354372	nst.ft.pst55
Xvis03_219218	-0.309404917204024	3.89689605412751	0.516136607598235	0.676409072627093	nst.ft.pst55
Xvis03_219221	-5.16098277730606	1.93753470819608	0.137177098747652	0.2542149269085	nst.ft.pst55
Xvis03_219224	5.60226874747806	4.90925567043186	0.000155524060753902	0.000881661847669614	nst.ft.pst55
Xvis03_219230	-0.325240752179867	5.23822525888248	0.284951336707479	0.440868703297948	nst.ft.pst55
Xvis03_219243	0.287907419497533	3.52147035460965	0.703994202676409	0.832346406578095	nst.ft.pst55
Xvis03_219244	-0.301991332340139	3.35877711253809	0.806007858178979	0.911988477340271	nst.ft.pst55
Xvis03_219251	-0.184503814425155	3.04324274564668	0.879671949718678	0.964004136633857	nst.ft.pst55
Xvis03_219255	-0.483759099801703	2.62248794522297	0.891948888275877	0.972635054156096	nst.ft.pst55
Xvis03_219267	-1.27621450403014	3.04870126431044	0.508010031037744	0.670047713351507	nst.ft.pst55
Xvis03_219271	-1.2951513643589	3.56388662976549	0.00283327572044239	0.0105491181597158	nst.ft.pst55
Xvis03_219273	-2.12502513289538	4.12698267358799	7.57899237864631e-05	0.000466910409101055	nst.ft.pst55
Xvis03_219275	-0.207609701632938	4.12473277226883	0.706608473919502	0.834657655245714	nst.ft.pst55
Xvis03_219276	0.37087133609783	5.89937130434008	0.361596589407365	0.525742409598866	nst.ft.pst55
Xvis03_219277	0.0238637480503398	5.296184124994	0.999999999999999	1	nst.ft.pst55
Xvis03_219278	1.30489454046519	5.28375021307943	0.00066264955722653	0.00306513946354318	nst.ft.pst55
Xvis03_219280	-1.15527250073679	4.58204336892612	0.0666799423425389	0.144788652095316	nst.ft.pst55
Xvis03_219281	-0.520046001321853	5.98635137811228	0.215296889221141	0.359723819587896	nst.ft.pst55
Xvis03_219285	0.272946141178115	4.56550220129547	0.563103848075906	0.716989253159934	nst.ft.pst55
Xvis03_219288	-1.81511193626644	4.16721411704702	0.000656860114476389	0.00304645682007154	nst.ft.pst55
Xvis03_219293	-1.20025498482433	3.68292056558924	0.00949133715864031	0.0292609044507944	nst.ft.pst55
Xvis03_219298	-4.68255204404473	4.34896131791203	2.00001174426073e-10	4.80078622903292e-09	nst.ft.pst55
Xvis03_219301	-0.220467113832458	3.01541462453161	0.883177587727818	0.966279511718751	nst.ft.pst55
Xvis03_219303	-0.483285082614663	2.67493538864932	0.518735117035091	0.678473371017339	nst.ft.pst55
Xvis03_219306	0.0844694070840748	4.21179038154348	0.914682003098227	0.988170784461657	nst.ft.pst55
Xvis03_219313	-1.33223423621618	3.1134722719556	0.0144833835010277	0.041706752530467	nst.ft.pst55
Xvis03_219315	-2.25364583639389	2.94975912660748	0.000134176182444045	0.000772914765481354	nst.ft.pst55
Xvis03_219317	1.19971866531306	5.58257215083681	0.000128979959405843	0.000746379041898403	nst.ft.pst55
Xvis03_219318	-2.17252016060283	3.30446403182782	3.43396338112379e-05	0.000235174973710706	nst.ft.pst55
Xvis03_219319	0.677974398156507	4.36529401217043	0.239189447709069	0.388686454656747	nst.ft.pst55
Xvis03_219321	-5.68626367712111	2.20374523205921	0.0026825880543817	0.0100999657872245	nst.ft.pst55
Xvis03_219322	-3.29704367726515	1.74913630469628	0.351715661451916	0.515522113088303	nst.ft.pst55
Xvis03_219325	-7.51778248696312	3.91336060899902	9.63953471991728e-23	5.36844967621633e-20	nst.ft.pst55
Xvis03_219326	0.908636276355038	3.26350713685674	0.532288520946311	0.69029928065718	nst.ft.pst55
Xvis03_219328	0.0514931484978848	4.02420478202942	1	1	nst.ft.pst55
Xvis03_219329	-0.0339019931083625	3.66613187804338	1	1	nst.ft.pst55
Xvis03_219330	-1.18516920541376	4.54036005581798	0.0272844004380158	0.0698566949794951	nst.ft.pst55
Xvis03_219331	-1.82698336016525	3.08074445417525	0.0466985328826524	0.108253472873078	nst.ft.pst55
Xvis03_219332	0.537779718643873	6.31060619467281	0.142608180450331	0.262126937094346	nst.ft.pst55
Xvis03_219334	0.9979787990763	4.33423975696519	0.0339831496402131	0.0835949456608987	nst.ft.pst55
Xvis03_219335	-4.9796604755166	2.99219624328229	1.90920866479875e-05	0.000140794026694878	nst.ft.pst55
Xvis03_219336	-0.360059629697037	4.51273645269262	0.385081567575642	0.551480216555818	nst.ft.pst55
Xvis03_219340	-3.01902828516435	3.59659828815796	0.00415052121752806	0.0146149992189285	nst.ft.pst55
Xvis03_219342	1.68297748610487	5.10067427600773	0.0162467030121984	0.0456698659476757	nst.ft.pst55
Xvis03_219343	-3.17385045111497	7.12767988652839	6.2636114263458e-06	5.26938138302191e-05	nst.ft.pst55
Xvis03_219344	0.705665348856906	6.62769549611938	0.206350951742406	0.347823765267497	nst.ft.pst55
Xvis03_219348	1.84328385133231	6.30613188561429	8.04382060575052e-06	6.57628386928153e-05	nst.ft.pst55
Xvis03_219349	0.653915500638157	3.91950342582923	0.351721618027274	0.515522113088303	nst.ft.pst55
Xvis03_219353	-2.66014311966433	3.15016776650989	6.39713372341512e-07	6.90444130473711e-06	nst.ft.pst55
Xvis03_219355	-5.63483587032233	2.0189584896976	0.000106939328984918	0.000634121072170791	nst.ft.pst55
Xvis03_219356	0.626578917542539	7.50843019520828	0.0237583291291738	0.0624009085956397	nst.ft.pst55
Xvis03_219357	2.35934849467688	2.48367929878447	0.565421236638444	0.718543252803675	nst.ft.pst55
Xvis03_219358	-3.28831716599993	3.29412150158864	1.33321564975812e-11	4.1341562342054e-10	nst.ft.pst55
Xvis03_219362	-0.549681793818109	3.67995969597042	0.252309356473574	0.403272089333208	nst.ft.pst55
Xvis03_219365	-1.42982920186851	3.84925348636476	0.000398921081388334	0.00198364169009511	nst.ft.pst55
Xvis03_219366	-0.483173920284129	6.40534744456793	0.161723385680616	0.288380468600309	nst.ft.pst55
Xvis03_219369	-0.203188310939502	4.7374261055177	0.688121851887724	0.820304345854382	nst.ft.pst55
Xvis03_219370	-2.5051357058197	2.79414073068583	0.541560875944528	0.698809274863361	nst.ft.pst55
Xvis03_219371	1.67256445839154	6.63835608393683	6.43286222730152e-05	0.000405047772676212	nst.ft.pst55
Xvis03_219373	0.0697556878897613	4.10543928788565	1	1	nst.ft.pst55
Xvis03_219374	-0.495704605171056	3.47786345801694	0.573076183631571	0.726028213924594	nst.ft.pst55
Xvis03_219375	-1.68130572316277	3.91507365925038	0.0788449414398949	0.165126070948805	nst.ft.pst55
Xvis03_219376	-1.27955236002898	3.32058566930092	0.0126284393026451	0.037227558841992	nst.ft.pst55
Xvis03_219378	0.900259717584307	3.46934084498013	0.133198617752722	0.2483627099198	nst.ft.pst55
Xvis03_219380	-7.32928107354416	3.45807015137613	6.55323542005723e-15	4.1473043978844e-13	nst.ft.pst55
Xvis03_219381	-2.76854191867524	2.59775975612224	0.000810400375460341	0.0036420931012054	nst.ft.pst55
Xvis03_219384	0.752658417011748	5.8397254553073	0.24427952260888	0.394651171186289	nst.ft.pst55
Xvis03_219386	-0.0244663021195106	5.05893036501721	1	1	nst.ft.pst55
Xvis03_219388	0.5342137380587	5.22031967686496	0.123354672436054	0.234412695513358	nst.ft.pst55
Xvis03_219389	2.32178241859229	5.29610771984736	0.00268977061305509	0.0101215341204232	nst.ft.pst55
Xvis03_219392	2.65778043219502	5.88835616227012	4.21256557631818e-08	5.8887098914737e-07	nst.ft.pst55
Xvis03_219394	-1.09026404275176	5.74689424975888	0.000782075606161751	0.003535337228763	nst.ft.pst55
Xvis03_219395	-0.780793492468996	3.78752851723931	0.0659805078223891	0.143516108484787	nst.ft.pst55
Xvis03_219396	-0.0344009905836443	6.01151963400662	0.96079060334557	1	nst.ft.pst55
Xvis03_219399	-0.806332919673559	3.81095383823517	0.183076490616248	0.317431379682443	nst.ft.pst55
Xvis03_219400	-2.6742744628221	2.88493036949935	0.000681541047831752	0.00313733569497221	nst.ft.pst55
Xvis03_219403	-0.5490509811726	3.81592399613953	0.622779564989491	0.768633976008216	nst.ft.pst55
Xvis03_219406	0.362893066121997	3.3091510389304	0.617453488963379	0.764168486347189	nst.ft.pst55
Xvis03_219409	-0.839550741251497	3.6102498788485	0.105368701268387	0.207385980740706	nst.ft.pst55
Xvis03_219412	0.336427530826854	4.33024075265955	0.534808253490796	0.692405892286637	nst.ft.pst55
Xvis03_219413	-1.21297928496043	2.96483105106998	0.0439996028938205	0.103334588470713	nst.ft.pst55
Xvis03_219415	2.01061807544009	3.71922227686496	0.0690694473226204	0.148885882500827	nst.ft.pst55
Xvis03_219420	-0.0215720525923803	4.31422462355864	1	1	nst.ft.pst55
Xvis03_219421	-0.141809311581813	4.04296701812518	0.904063066793235	0.981015876727053	nst.ft.pst55
Xvis03_219423	1.10298444634604	3.97744887195683	0.0398896479041558	0.0951814169270884	nst.ft.pst55
Xvis03_219424	1.34369181385264	4.35543280949396	0.00195784327119365	0.00772591015221272	nst.ft.pst55
Xvis03_219425	-2.14724365825486	5.75231715260898	0.00046681294545541	0.00226935636856693	nst.ft.pst55
Xvis03_219428	1.63428450159761	4.55981383010618	1.09105302738531e-05	8.56781235210694e-05	nst.ft.pst55
Xvis03_219429	-0.244944036898283	3.66363499714501	0.690065922680218	0.822116518026223	nst.ft.pst55
Xvis03_219431	0.320349004550668	3.97782829187752	0.631954259600888	0.776055146807428	nst.ft.pst55
Xvis03_219433	-7.14510973061301	2.88071750213272	4.8985197897775e-06	4.20611547390811e-05	nst.ft.pst55
Xvis03_219441	-1.80421162653704	2.48875123321963	0.127160670982609	0.239704579216201	nst.ft.pst55
Xvis03_219442	0.0152434007078785	4.69336161535101	0.999999999999999	1	nst.ft.pst55
Xvis03_219444	1.47250552027077	4.12512510145607	0.00916928483586181	0.0284266205232028	nst.ft.pst55
Xvis03_219446	1.83977502281929	3.79663307295326	0.0568695481214778	0.127093855296201	nst.ft.pst55
Xvis03_219451	-0.460129506383412	4.81414579448226	0.123098098055637	0.234042717360185	nst.ft.pst55
Xvis03_219452	-1.14270800202581	5.74249406588176	0.00956897728624684	0.0294754138841626	nst.ft.pst55
Xvis03_219453	0.493969617127058	4.238098744437	0.231645288617118	0.379490285353646	nst.ft.pst55
Xvis03_219454	-1.23800783924513	6.37646080291572	0.0260270450270835	0.0673183258242772	nst.ft.pst55
Xvis03_219455	-2.39162660015724	2.07899015370986	0.262369747888172	0.41473365120879	nst.ft.pst55
Xvis03_219456	1.27766373784455	6.75371680600936	0.138444546747038	0.256018518310401	nst.ft.pst55
Xvis03_219457	-0.587473801039786	3.89655641328646	0.278384426614326	0.433760623394429	nst.ft.pst55
Xvis03_219459	-0.426105877509472	4.84899120389403	0.307532070894223	0.466881367687305	nst.ft.pst55
Xvis03_219460	-0.617445241375549	5.96776424500353	0.167587438073562	0.296601503486969	nst.ft.pst55
Xvis03_219461	-1.42875046767999	5.78189939758144	0.00235324144840796	0.00904717502911643	nst.ft.pst55
Xvis03_219464	-1.06103870862595	3.43384752647187	0.0981650825534201	0.196062608577144	nst.ft.pst55
Xvis03_219465	-2.34256847725676	2.93792329911759	1.36395839195481e-05	0.000104687942068285	nst.ft.pst55
Xvis03_219466	-5.37521645514477	3.08693903759044	0.0006358861077738	0.0029590381946974	nst.ft.pst55
Xvis03_219467	-1.97266534910006	2.74532740792769	0.0216065398087886	0.0576519459098818	nst.ft.pst55
Xvis03_219468	-7.14108962841608	3.19675771511646	3.24908453002686e-10	7.39166730581111e-09	nst.ft.pst55
Xvis03_219469	-0.155262494494201	3.68106899665651	1	1	nst.ft.pst55
Xvis03_219470	-1.14645621498765	5.03329947973075	0.00864077619927469	0.0270106706381907	nst.ft.pst55
Xvis03_219471	0.753404699025378	6.94707139506343	0.0213094678159686	0.0569793970427752	nst.ft.pst55
Xvis03_219475	-1.44861942814214	4.5369917735545	0.000217376209561259	0.00117489478482974	nst.ft.pst55
Xvis03_219476	1.39558854370663	6.82367439153276	0.017571236620955	0.0487145215996728	nst.ft.pst55
Xvis03_219477	0.304960939970761	3.75769562208134	0.563345416724212	0.717214542524799	nst.ft.pst55
Xvis03_219479	-0.447222556878215	3.4719410552385	0.521244377420811	0.680413038330203	nst.ft.pst55
Xvis03_219480	0.231918600682615	3.87975081939773	0.620083630721313	0.76612160711091	nst.ft.pst55
Xvis03_219483	0.646718420978197	3.54525532423364	0.999999999999995	1	nst.ft.pst55
Xvis03_219484	5.86045602256102	3.62900033710227	0.00030759949691226	0.00158972078526704	nst.ft.pst55
Xvis03_219485	0.460778257104358	3.25517148943934	0.568897176516924	0.721840461919725	nst.ft.pst55
Xvis03_219486	0.0518799321266214	6.56782627231517	0.87217248041769	0.959149507101162	nst.ft.pst55
Xvis03_219487	3.66533360452255	5.83409769167239	1.03475447645423e-13	4.96789192264559e-12	nst.ft.pst55
Xvis03_219489	1.91183286288804	5.82791203769958	8.77643133126064e-07	9.09183433222782e-06	nst.ft.pst55
Xvis03_219490	0.759024362677981	4.83049693193648	0.165132632064687	0.292996257963125	nst.ft.pst55
Xvis03_219491	2.41458067493631	6.24090330748673	0.000708482768015243	0.00323841286246757	nst.ft.pst55
Xvis03_219493	-1.06268754059551	3.53047503045794	0.1501610440894	0.27282946846623	nst.ft.pst55
Xvis03_219494	-1.82182700092684	3.38591081804503	7.76999595588033e-05	0.000476312740344522	nst.ft.pst55
Xvis03_219495	0.207140727376852	4.97638566645961	0.535620898086801	0.693007133543586	nst.ft.pst55
Xvis03_219498	2.07310942461469	6.56268208437454	0.000388941100308555	0.00193894003872951	nst.ft.pst55
Xvis03_219499	1.99499179737585	6.4794786634721	0.000483160264725794	0.00233563027141087	nst.ft.pst55
Xvis03_219501	0.848509540274596	5.8359240019055	0.0191441012552653	0.0522326713260942	nst.ft.pst55
Xvis03_219502	0.16002911109803	4.83208059599456	0.729557565821162	0.853177445837771	nst.ft.pst55
Xvis03_219503	1.3357683264787	7.42076249037293	0.0229855259542164	0.0607378018334704	nst.ft.pst55
Xvis03_219505	1.3652269955113	7.37452409986408	0.00636167788208941	0.0208998681341035	nst.ft.pst55
Xvis03_219506	-1.87655124864608	3.61122894427606	5.75476829698748e-05	0.000367877130390067	nst.ft.pst55
Xvis03_219507	-2.48037021001041	2.32213996381681	0.00965406227791323	0.0296915195704409	nst.ft.pst55
Xvis03_219509	-0.750152599827598	5.87718815631308	0.129636273757344	0.243251460852225	nst.ft.pst55
Xvis03_219510	-1.77743746123333	5.74825042515061	2.80927466687854e-05	0.000197045497163475	nst.ft.pst55
Xvis03_219511	-0.956633333807698	2.07357941819524	0.999999999999998	1	nst.ft.pst55
Xvis03_219512	0.498328340684562	4.52859242908912	0.702793507583431	0.831390508249266	nst.ft.pst55
Xvis03_219513	1.18650989763793	2.53157678369337	0.679072803023268	0.813100329935755	nst.ft.pst55
Xvis03_219514	-0.926793521782819	2.55740157304891	0.999999999999991	1	nst.ft.pst55
Xvis03_219516	-0.247803578329663	4.13347372589265	0.613074587261494	0.760769828738127	nst.ft.pst55
Xvis03_219517	-1.14219099443121	4.77251822819646	0.000232017806798959	0.00124245535540843	nst.ft.pst55
Xvis03_219518	1.36317724971232	4.28117793854497	0.000707203370143435	0.00323451803859731	nst.ft.pst55
Xvis03_219521	-0.174384689282959	4.63088679467152	0.635465057744165	0.778904833081434	nst.ft.pst55
Xvis03_219523	0.525868716784579	4.35805835704232	0.289933938695523	0.446977045568025	nst.ft.pst55
Xvis03_219524	-1.0047855272561	5.61655757136111	0.0365842254005373	0.088878410443497	nst.ft.pst55
Xvis03_219525	-0.744886042721964	3.43107435032103	0.160152328983208	0.286459516499642	nst.ft.pst55
Xvis03_219527	-0.112937231540187	4.35297273447383	0.909829508698737	0.985341960921945	nst.ft.pst55
Xvis03_219529	-3.74023253544709	2.773233082166	8.11007559560948e-07	8.48996861035119e-06	nst.ft.pst55
Xvis03_219530	1.08029060114975	2.93452814269021	0.308388649322658	0.467926674424517	nst.ft.pst55
Xvis03_219531	0.0930359078631019	4.94227309499456	0.754596363381506	0.872756701060035	nst.ft.pst55
Xvis03_219532	1.99474499039068	5.00183023852864	4.46529340404494e-07	4.99315721337897e-06	nst.ft.pst55
Xvis03_219533	-0.0903319512870447	3.88657593815628	1	1	nst.ft.pst55
Xvis03_219535	0.658536642160666	1.90192293092641	1	1	nst.ft.pst55
Xvis03_219536	-1.10533424349389	4.80173235871465	0.0227139873279997	0.0601229744425361	nst.ft.pst55
Xvis03_219538	-0.337087286551991	3.07718309001629	0.722607961766011	0.847372781099348	nst.ft.pst55
Xvis03_219539	-0.167873859792078	4.37618892055561	0.847186453056824	0.942875858186264	nst.ft.pst55
Xvis03_219541	-0.251764959781944	2.31977266481029	1	1	nst.ft.pst55
Xvis03_219544	-1.46551073971611	3.18363082614043	0.0136236058394853	0.0396408493423519	nst.ft.pst55
Xvis03_219546	1.69981864414656	4.52066791879755	0.000917618477816427	0.00407398025084124	nst.ft.pst55
Xvis03_219549	1.59912979718739	4.36754022252276	0.0576270390487919	0.128374602348213	nst.ft.pst55
Xvis03_219553	-1.04780501064741	3.87711895402333	0.0370216966139414	0.0896336464854496	nst.ft.pst55
Xvis03_219554	0.488416171701229	4.8404178166555	0.431104032278079	0.597061717040455	nst.ft.pst55
Xvis03_219558	-1.46679934894187	6.87915297288363	0.000316465541878853	0.00162828889119707	nst.ft.pst55
Xvis03_219559	0.141763681728457	4.00914412002346	0.751930782269762	0.870613911146935	nst.ft.pst55
Xvis03_219560	0.274561259686686	5.37458117886167	0.353020228827312	0.516617684040642	nst.ft.pst55
Xvis03_219562	0.562366467022386	3.28787657964234	0.437002330929031	0.602832007681057	nst.ft.pst55
Xvis03_219563	2.59104631024034	7.71193846411581	1.57528117182867e-10	3.86819043304597e-09	nst.ft.pst55
Xvis03_219564	-0.163242420701297	3.56384314550778	0.878523404428438	0.963048685918994	nst.ft.pst55
Xvis03_219565	0.644555509059298	4.55740144381452	0.285594542943486	0.441520410992911	nst.ft.pst55
Xvis03_219567	0.787976106496557	4.23305518970274	0.250029068126325	0.400849812598349	nst.ft.pst55
Xvis03_219568	-2.3650851858672	5.16590999098477	5.77605048747388e-10	1.23154595615772e-08	nst.ft.pst55
Xvis03_219569	-1.310300146845	3.22890702173085	0.044201390335955	0.103719078568489	nst.ft.pst55
Xvis03_219571	1.11736054198716	4.43668237691854	0.135917118887652	0.252552254940981	nst.ft.pst55
Xvis03_219572	-4.36737671882581	1.88112166332186	0.0561697717718913	0.125891864444381	nst.ft.pst55
Xvis03_219573	-0.520300902341174	5.5186236581823	0.0668792308136397	0.145130849535272	nst.ft.pst55
Xvis03_219574	-2.70122548341342	8.12385792862514	4.25867382126145e-07	4.78559448050228e-06	nst.ft.pst55
Xvis03_219575	-0.99535776403585	5.53939911673371	0.00172121619767423	0.00694824387364984	nst.ft.pst55
Xvis03_219578	-0.109567843123488	3.6095581339814	0.999999999999999	1	nst.ft.pst55
Xvis03_219579	-0.97050574316477	6.95055592362262	0.00400821497302797	0.0141892644468519	nst.ft.pst55
Xvis03_219581	-3.79938625082426	2.47287006294856	1.29451178740605e-06	1.29758730137181e-05	nst.ft.pst55
Xvis03_219582	-3.28493347506316	3.42069451666228	0.0107341354790564	0.0325460296765902	nst.ft.pst55
Xvis03_219583	-0.0347456425356945	5.67473569569766	0.934122308410541	1	nst.ft.pst55
Xvis03_219584	-0.725782572143288	2.61074537435937	0.787509505919799	0.897331602497861	nst.ft.pst55
Xvis03_219585	-2.74959873298573	3.80412080227233	0.012416049605775	0.0367120027066404	nst.ft.pst55
Xvis03_219586	-0.751288939260731	4.12129387483745	0.130527241658045	0.24446203734261	nst.ft.pst55
Xvis03_219588	-1.41974532915035	3.52907141443331	0.102545678901899	0.203035194446977	nst.ft.pst55
Xvis03_219593	-3.98907550772069	2.93287018458832	1.29355801308259e-06	1.29756543344012e-05	nst.ft.pst55
Xvis03_219594	-0.748471812748282	5.84483570206223	0.11168973732536	0.217125972183885	nst.ft.pst55
Xvis03_219595	-2.1629874518137	2.13599628555618	0.0956855863183764	0.19202856512095	nst.ft.pst55
Xvis03_219597	-6.80447428338297	4.61849949550148	1.51609741187401e-17	1.81820153531069e-15	nst.ft.pst55
Xvis03_219598	-1.80342333576813	3.38839426229095	0.000275417716517986	0.001443376738653	nst.ft.pst55
Xvis03_219599	0.9926898990818	5.07685443755083	0.00706741041782157	0.02284642564368	nst.ft.pst55
Xvis03_219605	-2.02821270765812	3.20249257192039	0.015859756151755	0.0447901389251288	nst.ft.pst55
Xvis03_219606	-0.891919909132199	4.47923538998393	0.0799799933542671	0.167151222976803	nst.ft.pst55
Xvis03_219608	-0.192839613908138	4.95606518382402	0.559609632349648	0.713908096432236	nst.ft.pst55
Xvis03_219609	-0.616797093231785	4.00748309311563	0.105070526653512	0.206974666468145	nst.ft.pst55
Xvis03_219610	-3.26373797580801	6.31105620971614	0.000569334926652792	0.00268252121278742	nst.ft.pst55
Xvis03_219615	-1.3873895825205	4.30289648848943	0.000541426689870016	0.00257191532004784	nst.ft.pst55
Xvis03_219616	0.246208112607429	4.34566123734704	0.628748774061437	0.773942991889081	nst.ft.pst55
Xvis03_219617	3.48108275716718	7.52649016256633	1.08252586205159e-06	1.10660848585494e-05	nst.ft.pst55
Xvis03_219618	1.63383050894354	4.17208540779058	0.00389841020252932	0.0138463176657693	nst.ft.pst55
Xvis03_219619	-5.93630390123543	3.71472620454798	2.21613088740407e-07	2.65306881731099e-06	nst.ft.pst55
Xvis03_219623	0.922614055040707	4.6848843006613	0.016440447088879	0.0461399606568156	nst.ft.pst55
Xvis03_219629	-4.66980928579569	7.62246561752765	9.90328982864237e-14	4.7876216765343e-12	nst.ft.pst55
Xvis03_219630	-0.816701922502743	4.29686843357262	0.173322328398291	0.304270177567697	nst.ft.pst55
Xvis03_219633	-1.17025678623063	3.1359814880647	0.0514053851847302	0.117369166600033	nst.ft.pst55
Xvis03_219634	1.42247986551092	9.15433514148357	0.0225317557772897	0.0597087239602598	nst.ft.pst55
Xvis03_219637	-0.460598769765682	4.19233556053827	0.191529939374243	0.32873167479137	nst.ft.pst55
Xvis03_219638	-4.73095159895265	2.59329018362485	0.00014802258887518	0.000842566845833659	nst.ft.pst55
Xvis03_219640	-2.67032594036816	2.2560829509134	0.244608479813418	0.395047355314791	nst.ft.pst55
Xvis03_219642	1.84164706728918	7.73110639841363	1.22433851427327e-06	1.23614685527387e-05	nst.ft.pst55
Xvis03_219643	-0.319223612478013	4.12631634208617	0.513329374628615	0.674316905647156	nst.ft.pst55
Xvis03_219644	0.833615241543721	7.24867197731125	0.0353468259436346	0.0863847389175398	nst.ft.pst55
Xvis03_219645	1.02944177230013	4.11491721266246	0.265014234089683	0.417822803898841	nst.ft.pst55
Xvis03_219646	-1.34759062921841	5.67124069939029	0.0147566287170838	0.0423265204427982	nst.ft.pst55
Xvis03_219648	0.248677500566426	3.14546668614721	0.733920832560579	0.856312725361681	nst.ft.pst55
Xvis03_219649	0.350631721069541	4.943474490852	0.356101490975186	0.520254769155816	nst.ft.pst55
Xvis03_219650	5.72733789080506	4.75057783930179	5.37395540288391e-10	1.15465402892519e-08	nst.ft.pst55
Xvis03_219653	-1.13562613420844	4.54370201922385	0.0385310628498447	0.092542347431152	nst.ft.pst55
Xvis03_219654	1.8268213282302	6.26348101888987	0.00751051584860781	0.024072033186042	nst.ft.pst55
Xvis03_219655	2.79358630294293	4.74829171858812	1.72163787288497e-05	0.000129150668664749	nst.ft.pst55
Xvis03_219656	0.0322897476252987	2.96723412553115	1	1	nst.ft.pst55
Xvis03_219657	-5.27666783217755	2.12615187554464	3.53291762507471e-05	0.000241358253650222	nst.ft.pst55
Xvis03_219658	-5.49498630155752	3.17760490182304	0.121546756427088	0.231856375592937	nst.ft.pst55
Xvis03_219659	-1.60472071408807	3.98583286000302	0.00215197402148549	0.00837861697459242	nst.ft.pst55
Xvis03_219660	1.58307212328777	3.47689307665485	0.0244733241342256	0.0639410943743336	nst.ft.pst55
Xvis03_219662	0.576552719578716	4.34028959018444	0.0876154560206417	0.179815742065949	nst.ft.pst55
Xvis03_219663	-4.36091684138258	2.20919339123492	0.000156921182977482	0.000888496799754162	nst.ft.pst55
Xvis03_219664	-0.593186965510681	3.76512430805268	0.18608265056536	0.321722183511922	nst.ft.pst55
Xvis03_219665	0.543720738204012	6.10857395481974	0.0567780411453892	0.126940073094658	nst.ft.pst55
Xvis03_219666	0.0661690044396599	4.28632733646352	0.913524135784074	0.987423068280542	nst.ft.pst55
Xvis03_219670	0.043020074237337	5.34892418517738	0.897254173489692	0.975974207616952	nst.ft.pst55
Xvis03_219671	-1.32329232069366	4.27457893280873	0.076594618910912	0.161483227200326	nst.ft.pst55
Xvis03_219672	0.959301635191831	5.8301973792894	0.0241636979838595	0.0632627241499203	nst.ft.pst55
Xvis03_219674	0.44674964246853	5.22338049017459	0.246164146883521	0.396821050950477	nst.ft.pst55
Xvis03_219675	-0.500281434213421	9.18163322020583	0.0978162024719468	0.195449912028834	nst.ft.pst55
Xvis03_219676	-0.680671908770986	3.56796819548909	0.143621413500649	0.26349202005133	nst.ft.pst55
Xvis03_219677	0.0685644761953194	6.06979809313164	0.880587377077894	0.964400066943721	nst.ft.pst55
Xvis03_219678	1.06539914293391	6.85993023185654	0.0188671715714309	0.0516491603989447	nst.ft.pst55
Xvis03_219681	0.58699486382742	6.02416980118245	0.115307442411807	0.222635628997308	nst.ft.pst55
Xvis03_219683	0.766438896133839	3.22372674467961	0.276384920740712	0.431305452978361	nst.ft.pst55
Xvis03_219686	-0.848646273518822	3.57504048803205	0.0383144561273434	0.0920948043478411	nst.ft.pst55
Xvis03_219688	0.283903290650592	4.180587824337	0.572737479397021	0.725919337791964	nst.ft.pst55
Xvis03_219689	-0.490707773656592	2.88661626114284	0.999999999999995	1	nst.ft.pst55
Xvis03_219690	0.265685028565326	5.14557422303953	0.524316585014932	0.683014578327368	nst.ft.pst55
Xvis03_219693	0.42624236719041	5.95046018330375	0.224279122323738	0.370815606236005	nst.ft.pst55
Xvis03_219695	-1.38303651838723	4.68723087025834	0.00959986945382852	0.029557492792051	nst.ft.pst55
Xvis03_219696	-0.611836114953378	3.13475280478541	0.36853930780332	0.533120447785205	nst.ft.pst55
Xvis03_219697	-1.89216064374001	5.27065331761844	4.72810761562605e-09	8.28043299778133e-08	nst.ft.pst55
Xvis03_219698	1.25928950884333	6.03008422634172	0.00274182609504784	0.010270229949247	nst.ft.pst55
Xvis03_219699	-0.260167077607275	4.15332136165748	0.664205913722893	0.801502767963585	nst.ft.pst55
Xvis03_219701	-2.28568895449924	6.16333813425983	3.1627515492378e-05	0.000218535929627979	nst.ft.pst55
Xvis03_219703	-5.67099057811448	1.89292435943974	0.000524007820285939	0.00250599701301687	nst.ft.pst55
Xvis03_219704	-2.43178582014263	2.49381485645664	0.00267670419296643	0.0100859952580979	nst.ft.pst55
Xvis03_219711	-3.45340717670783	5.19562415330784	1.77134890729033e-10	4.28912884107882e-09	nst.ft.pst55
Xvis03_219712	-2.2407169783723	3.26645813280062	1.09421695556518e-05	8.5878143587001e-05	nst.ft.pst55
Xvis03_219713	1.38386526950284	4.6267145044403	0.0463877508893454	0.107660719391958	nst.ft.pst55
Xvis03_219714	-1.68084239492718	4.6578142845739	3.44706410390254e-06	3.08045401274936e-05	nst.ft.pst55
Xvis03_219715	0.170544768318412	5.89575325073494	0.625526147774058	0.770983022825718	nst.ft.pst55
Xvis03_219716	-5.47785356666864	6.07987666597008	6.93102799625171e-17	6.94249660372753e-15	nst.ft.pst55
Xvis03_219719	-0.918016594271721	5.4065499992739	0.00103114528104261	0.00449206375092499	nst.ft.pst55
Xvis03_219721	0.958922081154665	5.47442111205094	0.0152043253547892	0.0433879528417156	nst.ft.pst55
Xvis03_219722	-2.7692774389943	10.3022043940939	0.000373437750718248	0.0018752762323878	nst.ft.pst55
Xvis03_219724	-1.63974104820116	3.18272899963562	0.00254510911282713	0.00966333177716738	nst.ft.pst55
Xvis03_219725	-0.373628443830559	4.51581141669768	0.297219299973126	0.454945505005039	nst.ft.pst55
Xvis03_219726	2.04921056720607	8.13264570143714	3.07762840869235e-06	2.79151924001456e-05	nst.ft.pst55
Xvis03_219728	-0.90021212140025	4.93461324086185	0.0122615940322292	0.0362844152413874	nst.ft.pst55
Xvis03_219729	-0.222387587042314	4.50891153036186	0.558016080148767	0.712579829763485	nst.ft.pst55
Xvis03_219730	0.133274491975681	5.30370375580151	0.856510306374922	0.949673442781693	nst.ft.pst55
Xvis03_219731	0.70570308924678	8.62392764668096	0.0787691609391814	0.165017006884776	nst.ft.pst55
Xvis03_219732	-0.0358408844158321	6.15981940019117	0.955097876695443	1	nst.ft.pst55
Xvis03_219733	-3.23322456182523	3.05683559392858	0.0196374562228226	0.0532448496573239	nst.ft.pst55
Xvis03_219734	0.230013180326746	4.60805548703799	0.552969657671958	0.708474882098709	nst.ft.pst55
Xvis03_219737	0.0272866735298021	5.2773174809954	0.952837436622787	1	nst.ft.pst55
Xvis03_219738	2.51368175327695	6.60492228667763	1.13285620457791e-08	1.83191137471989e-07	nst.ft.pst55
Xvis03_219739	-0.613591674398309	3.42571031221677	0.181028181377064	0.314555022527176	nst.ft.pst55
Xvis03_219740	-0.10538010852507	3.9548115527001	0.920617769965401	0.992387210911049	nst.ft.pst55
Xvis03_219742	-2.34622499878711	3.49070644733207	7.95037486611903e-08	1.05221548727163e-06	nst.ft.pst55
Xvis03_219744	-4.22092463449933	3.32980264720872	4.5064761358292e-13	1.97929549650315e-11	nst.ft.pst55
Xvis03_219745	0.282768663276481	4.83272350431583	0.458196436684727	0.624703191143895	nst.ft.pst55
Xvis03_219746	0.789412053626676	3.95251980659379	0.129566132109265	0.243152615899352	nst.ft.pst55
Xvis03_219748	0.0752664556446509	5.66225210313179	0.860254586845529	0.951688181744057	nst.ft.pst55
Xvis03_219750	1.2507686389462	3.4651438649316	0.0778422571379604	0.163616809500577	nst.ft.pst55
Xvis03_219751	2.46532735383269	10.496785167972	2.59254834401122e-08	3.80652855782147e-07	nst.ft.pst55
Xvis03_219753	0.165207585208331	4.47474847271261	0.66287244281836	0.800776281942511	nst.ft.pst55
Xvis03_219756	0.691378342041141	4.72566764403498	0.0644545446172354	0.140614325400465	nst.ft.pst55
Xvis03_219757	-0.243071087788476	2.69595354854499	1	1	nst.ft.pst55
Xvis03_219758	-2.91085140050653	2.81086001496099	4.31726718756942e-06	3.7615338581057e-05	nst.ft.pst55
Xvis03_219760	1.65074443461791	3.56460567099938	0.0322103637809663	0.0800847049365343	nst.ft.pst55
Xvis03_219761	0.258943903544494	5.39653240883303	0.576629069562648	0.728927413793422	nst.ft.pst55
Xvis03_219762	-0.765211850285406	4.08456848195232	0.261524831751099	0.413773890053472	nst.ft.pst55
Xvis03_219765	-5.14353203672518	8.6468031274122	1.79296330790966e-07	2.20524983533801e-06	nst.ft.pst55
Xvis03_219766	0.689851810705339	5.4290158115672	0.0419298211017993	0.0992331972123663	nst.ft.pst55
Xvis03_219767	0.670788581000289	5.4758219518009	0.119373926026755	0.228742522993463	nst.ft.pst55
Xvis03_219768	1.11857956934039	7.7052404839738	0.000100280402945188	0.000598972136510449	nst.ft.pst55
Xvis03_219771	-0.101513459690604	5.62216734997143	0.83066041986187	0.930732739879029	nst.ft.pst55
Xvis03_219774	0.330903904584084	4.35607896412531	0.406860223558402	0.574237387986497	nst.ft.pst55
Xvis03_219776	0.940340411689617	5.21958092563276	0.0116245626507355	0.0347347738177663	nst.ft.pst55
Xvis03_219777	0	4.64944601011916	1	1	nst.ft.pst55
Xvis03_219778	-1.00424478289733	6.96408602156228	0.00636380773472634	0.0209019332603432	nst.ft.pst55
Xvis03_219779	-0.832232422486493	5.62072456486302	0.0208711536385566	0.0559901873043591	nst.ft.pst55
Xvis03_219780	0.822798498109209	3.61277046170636	0.238032147845492	0.387146557642674	nst.ft.pst55
Xvis03_219781	-3.6475808933595	2.4953932877002	0.193823432445378	0.331890745288033	nst.ft.pst55
Xvis03_219782	-1.13695466610478	2.50381033467929	0.286423440052245	0.442605278118469	nst.ft.pst55
Xvis03_219783	0.637002884846649	2.78264054490557	0.778474581168603	0.890705448596888	nst.ft.pst55
Xvis03_219784	0.751442480580824	8.4669976744171	0.0443715433939925	0.10400420853107	nst.ft.pst55
Xvis03_219785	-0.676045095041341	5.33598239892313	0.0839574344750624	0.174052912477113	nst.ft.pst55
Xvis03_219786	5.52706186752911	6.52793919391372	4.21434380909725e-12	1.47427911693621e-10	nst.ft.pst55
Xvis03_219787	0.825156324336388	5.4981393780861	0.0025467802384472	0.00966443751973299	nst.ft.pst55
Xvis03_219791	-1.69911627410245	2.86305630140718	0.0194535866780122	0.0528858989427079	nst.ft.pst55
Xvis03_219792	1.19578108716285	4.82948037691419	0.00233566207409677	0.00898823191200921	nst.ft.pst55
Xvis03_219793	-0.752606822198776	5.97358992750326	0.174107739015709	0.305148797874587	nst.ft.pst55
Xvis03_219796	-0.117466150489443	5.46936232169575	0.752866791371832	0.871262932114539	nst.ft.pst55
Xvis03_219797	-4.0950804467481	2.3101178083967	0.000143638081709936	0.000820629056892672	nst.ft.pst55
Xvis03_219801	-0.180084441409148	5.26572665765209	0.653217525386983	0.793054377917943	nst.ft.pst55
Xvis03_219803	-0.0944966135506058	5.12624261643288	0.821706465766072	0.923598863555422	nst.ft.pst55
Xvis03_219806	-0.336199780017379	4.79123536229743	0.312576578773297	0.472786931695885	nst.ft.pst55
Xvis03_219808	-1.42876044234085	4.02849738621708	6.04719385060044e-05	0.000384276951081287	nst.ft.pst55
Xvis03_219809	-0.206953633226343	3.81595442491589	0.762568472291947	0.878692447216815	nst.ft.pst55
Xvis03_219812	4.48084140158724	6.01386303298146	5.03301240698292e-05	0.00032714580645389	nst.ft.pst55
Xvis03_219813	-4.95066228099588	4.61608481843132	1.93127649776573e-08	2.9339619326146e-07	nst.ft.pst55
Xvis03_219815	-0.826641848539772	3.57406866026015	0.0946349027453164	0.190527838228386	nst.ft.pst55
Xvis03_219816	-0.361512978094949	5.29591453984263	0.246010393973318	0.396621330775469	nst.ft.pst55
Xvis03_219818	-0.552679414288543	6.12895583012273	0.205910818866022	0.347418362950997	nst.ft.pst55
Xvis03_219824	-2.64070922953134	4.00397252250899	0.00585931541883066	0.0195118987267111	nst.ft.pst55
Xvis03_219826	-0.640254597210131	2.99801332045704	0.401826645776924	0.568444664616146	nst.ft.pst55
Xvis03_219827	-0.269755481569482	4.29228143567331	0.473545411531062	0.639741195880747	nst.ft.pst55
Xvis03_219829	-0.422282513520216	5.92320158997822	0.316151017043896	0.476970795690744	nst.ft.pst55
Xvis03_219830	-2.19129555274598	3.67359190257657	5.79875737900813e-09	9.94286933348894e-08	nst.ft.pst55
Xvis03_219831	0.478502488877535	7.66897455083895	0.311567453994551	0.471467980537689	nst.ft.pst55
Xvis03_219833	-2.01902808017247	3.71724798205228	0.00320085099102675	0.0116663477350957	nst.ft.pst55
Xvis03_219834	0.459374526267561	5.21931759960216	0.674277337701125	0.809307187311445	nst.ft.pst55
Xvis03_219836	1.62406740405047	6.15390018238146	0.00289395952885816	0.0107361040555002	nst.ft.pst55
Xvis03_219840	-0.379876810877726	4.63609259890323	0.306968941536557	0.466382428307888	nst.ft.pst55
Xvis03_219842	-0.407306047533469	5.31443393567866	0.18536989106168	0.320867053274045	nst.ft.pst55
Xvis03_219844	-1.49875128921009	2.99390176729466	0.00600382557757183	0.0198979441838926	nst.ft.pst55
Xvis03_219847	3.02911832203278	4.94145215382489	2.09271803555039e-05	0.000152493183647247	nst.ft.pst55
Xvis03_219848	2.22322204138522	1.83706770129707	0.357493550983946	0.521792924871526	nst.ft.pst55
Xvis03_219849	-0.637931713214859	3.36275526739275	0.290623505584502	0.447803349740264	nst.ft.pst55
Xvis03_219850	-7.53271263968643	7.87915070624758	1.07706612685507e-11	3.43944763399154e-10	nst.ft.pst55
Xvis03_219852	-6.1472758281067	12.6972128659464	0.000129834457028407	0.000751011693064605	nst.ft.pst55
Xvis03_219853	1.05280875498769	5.21020266787088	0.159883365163878	0.286125461847902	nst.ft.pst55
Xvis03_219854	-0.928719377200021	3.29707080031071	0.399981444939146	0.56660841895363	nst.ft.pst55
Xvis03_219856	-0.843617861855905	3.4072574651754	0.10109445667645	0.200675523282893	nst.ft.pst55
Xvis03_219859	-2.14503261961049	10.0061200915707	0.00871296515288651	0.0272057891508497	nst.ft.pst55
Xvis03_219860	3.62550035302035	8.08480334370728	4.90534445094692e-08	6.79573241696856e-07	nst.ft.pst55
Xvis03_219861	-1.00361243004001	4.4705980613075	0.22039334642051	0.365824578232326	nst.ft.pst55
Xvis03_219862	0.691758190288613	6.86186195999134	0.389735378114402	0.556542119947366	nst.ft.pst55
Xvis03_219869	0.983847209960841	5.13944999753957	0.0267465431384663	0.0688213121635309	nst.ft.pst55
Xvis03_219870	0.247540022681184	4.60085184183659	0.562388655612704	0.716389501564106	nst.ft.pst55
Xvis03_219871	0.866690195781154	5.42965865114741	0.0390462737756038	0.0936343902476285	nst.ft.pst55
Xvis03_219872	0.222382014409932	5.48422964911414	0.523654723064085	0.682698815621593	nst.ft.pst55
Xvis03_219873	-0.343870123835138	3.73968939164818	0.49249996992031	0.656619465785739	nst.ft.pst55
Xvis03_219874	-3.76052805015301	3.61321587241717	4.0688506499513e-11	1.13075065068407e-09	nst.ft.pst55
Xvis03_219875	-1.71514397971159	4.16816957427701	0.00402423058989548	0.0142242605999276	nst.ft.pst55
Xvis03_219877	-0.516861090974307	3.48293658182669	0.38413472173606	0.550463949231284	nst.ft.pst55
Xvis03_219878	0.293366763570241	5.76423340550032	0.377016608508289	0.542665382018082	nst.ft.pst55
Xvis03_219881	0.161874449235827	3.50852481369465	0.790165026741607	0.899474095930291	nst.ft.pst55
Xvis03_219882	0.743569428700692	4.17570132452299	0.260273429048023	0.412591022729776	nst.ft.pst55
Xvis03_219884	-0.189180973110225	5.09036949811189	0.575122823194426	0.727617907072785	nst.ft.pst55
Xvis03_219885	0	1.64319618379548	1	1	nst.ft.pst55
Xvis03_219888	-0.591394418057533	4.59385166846568	0.11244748248128	0.218385590540781	nst.ft.pst55
Xvis03_219890	0.720252801702805	3.67341473155291	0.255551792526996	0.407276715961292	nst.ft.pst55
Xvis03_219893	0.405683034539625	7.13957216123636	0.193858164279693	0.331909397597906	nst.ft.pst55
Xvis03_219894	-2.08214218944166	3.03409472721597	0.00179561304526294	0.00719226709700686	nst.ft.pst55
Xvis03_219895	0.682172707096904	4.32237386727085	0.281316388849113	0.436798046386328	nst.ft.pst55
Xvis03_219899	-0.391503762679767	7.25753830816769	0.279639954764402	0.435019786612823	nst.ft.pst55
Xvis03_219900	0.0588257924610218	7.7607593692193	0.867067076855081	0.95606041902695	nst.ft.pst55
Xvis03_219901	-1.65448383797086	5.96411497662395	3.53755022016076e-07	4.04378585511479e-06	nst.ft.pst55
Xvis03_219904	-1.23126403638147	3.04819441599699	0.0249980286648218	0.0650921176548185	nst.ft.pst55
Xvis03_219905	6.47152418431196	5.81502523658658	3.46347080755975e-06	3.0929366394879e-05	nst.ft.pst55
Xvis03_219906	0.491347011575674	5.71678967161385	0.200599495394157	0.340561733248732	nst.ft.pst55
Xvis03_219908	0.23988311755433	5.84673016668017	0.640787893491497	0.782898610148572	nst.ft.pst55
Xvis03_219910	0.549830085992918	6.33615457229508	0.386533263554905	0.553243589694296	nst.ft.pst55
Xvis03_219911	0.942527033352678	6.16840052448002	0.00129486593652697	0.00546315710129241	nst.ft.pst55
Xvis03_219912	0.701035464271814	5.91135559368913	0.21649831981956	0.361254327282806	nst.ft.pst55
Xvis03_219913	-0.870319923419307	5.42135961781028	0.0103276860944615	0.0314575308451515	nst.ft.pst55
Xvis03_219916	-0.70510214876952	5.68970200964962	0.0407714397848041	0.0969697226040019	nst.ft.pst55
Xvis03_219917	-6.81052285441612	3.85321970133185	1.03443287790827e-16	1.00063421616745e-14	nst.ft.pst55
Xvis03_219919	-9.12587578577475	6.45398869949951	9.67342765160631e-11	2.47442293649341e-09	nst.ft.pst55
Xvis03_219921	-0.797252518701307	3.69031007689648	0.107753093479548	0.210886466195634	nst.ft.pst55
Xvis03_219923	0.960205788271866	6.13330826495043	0.0545587161082648	0.123222424640352	nst.ft.pst55
Xvis03_219924	-1.13490270072702	3.2097675129206	0.0528758702532874	0.120057198554553	nst.ft.pst55
Xvis03_219925	-1.74651772043104	2.52195388278806	0.0610626436120877	0.134658680576606	nst.ft.pst55
Xvis03_219926	-0.0761014885156878	4.30330749440405	1	1	nst.ft.pst55
Xvis03_219929	-2.05158476000124	3.39344686900407	0.000626808049149447	0.00292363432774129	nst.ft.pst55
Xvis03_219930	1.31373381010133	8.55833437231085	0.0030588487600635	0.0112429649647212	nst.ft.pst55
Xvis03_219931	-2.77914797992408	8.1837673597893	2.53512273136668e-05	0.000179992421156646	nst.ft.pst55
Xvis03_219932	2.40195706303909	5.76433176332018	2.33400144039359e-06	2.18830316865993e-05	nst.ft.pst55
Xvis03_219934	0.536851296299704	3.62401394390893	0.578212230620481	0.730311843294159	nst.ft.pst55
Xvis03_219935	-3.12831989544136	6.88042502540195	0.000186508161958476	0.00103127606789034	nst.ft.pst55
Xvis03_219937	0.781735541478626	4.82550253369152	0.0316879543870436	0.0790185290021047	nst.ft.pst55
Xvis03_219938	-1.15230672426614	3.85830732909465	0.0109735359823742	0.0330989041340113	nst.ft.pst55
Xvis03_219939	-0.863420530083499	5.33261852800594	0.0836264528143768	0.17349591752862	nst.ft.pst55
Xvis03_219940	0.306328169381305	6.82769604903752	0.596597548394267	0.746376823280922	nst.ft.pst55
Xvis03_219945	0.629663885137712	3.4119903570294	0.795344559372022	0.903449645111909	nst.ft.pst55
Xvis03_219946	-5.94152413753423	5.43277914579835	3.41812494479847e-12	1.21714970860433e-10	nst.ft.pst55
Xvis03_219948	-0.401296219620149	3.88182970031772	0.401573912670339	0.568144861915368	nst.ft.pst55
Xvis03_219949	5.56217543433235	6.64916638745018	1.09723720861384e-15	8.21335142770458e-14	nst.ft.pst55
Xvis03_219952	-0.0715050797124788	3.13043182204723	0.898201499513969	0.976698141688284	nst.ft.pst55
Xvis03_219953	0.332118083310059	5.69256192937651	0.227448891040352	0.37445558826473	nst.ft.pst55
Xvis03_219957	-0.966032427638987	5.47680334345472	0.0547345210802206	0.123474413041603	nst.ft.pst55
Xvis03_219958	-0.599898556522481	3.67682509429527	0.17102531874002	0.30118713797335	nst.ft.pst55
Xvis03_219959	-0.608511904987444	3.46838180700524	0.291132509412484	0.448339556304614	nst.ft.pst55
Xvis03_219960	-2.34106836789171	2.89248324984744	9.58247531035811e-05	0.000574824660689858	nst.ft.pst55
Xvis03_219961	-2.60491107993009	2.46116996178299	0.203922412562584	0.344815612109407	nst.ft.pst55
Xvis03_219962	0.410329002504127	5.29849001598549	0.4185589193436	0.585982487081041	nst.ft.pst55
Xvis03_219963	-0.686439501197918	6.77937405584777	0.123900623459917	0.234961597227012	nst.ft.pst55
Xvis03_219967	-0.927357091387425	2.88875462271418	0.111542741956869	0.216931079238091	nst.ft.pst55
Xvis03_219972	-0.834818862228148	5.97286319531796	0.00546016263720613	0.0183760803475516	nst.ft.pst55
Xvis03_219975	-0.895863531982202	4.94785973318613	0.0012768736839676	0.00540362076045013	nst.ft.pst55
Xvis03_219977	0.763012852675169	6.66879184088353	0.0230110764081782	0.0607808845885659	nst.ft.pst55
Xvis03_219978	0.192394017815863	5.84256519602665	0.520643221260018	0.680041882935947	nst.ft.pst55
Xvis03_219979	5.36999435499769	9.75451160862268	5.64661996251456e-12	1.92690906220809e-10	nst.ft.pst55
Xvis03_219984	-0.59090137176732	9.23046778416636	0.524222864633949	0.683011726694858	nst.ft.pst55
Xvis03_219986	0.561624267638544	4.10322983530563	0.231996597123543	0.379787021957801	nst.ft.pst55
Xvis03_219988	0.465458303360557	5.56727391539524	0.24752022524978	0.398361356623822	nst.ft.pst55
Xvis03_219989	0.888339872840887	7.54180966244189	0.0468424352130907	0.108480909093789	nst.ft.pst55
Xvis03_219993	1.30720144156654	4.38244014915989	0.0597090459266296	0.132208817817504	nst.ft.pst55
Xvis03_219995	-3.75763302672781	1.86170920952198	0.103760944677425	0.20485871139305	nst.ft.pst55
Xvis03_219997	1.23542967177275	3.0177637550581	0.714174107205641	0.841167929500392	nst.ft.pst55
Xvis03_219998	-2.46626649506074	3.88482321971269	4.9399235241687e-07	5.47164321614963e-06	nst.ft.pst55
Xvis03_219999	0.45328103580107	5.09999469992856	0.18497423313637	0.320322916412648	nst.ft.pst55
Xvis03_220001	-0.0597577056940504	5.34135530183004	0.918928763627084	0.99106079416729	nst.ft.pst55
Xvis03_220002	7.29812025040732	10.2951699953803	1.49454946812612e-13	6.95940208853512e-12	nst.ft.pst55
Xvis03_220003	0.642024633465458	3.27738444691819	0.331038907542166	0.493474808320084	nst.ft.pst55
Xvis03_220004	-0.869042237393674	3.78597728754115	0.0187499285892922	0.0514293254036083	nst.ft.pst55
Xvis03_220005	0.475812698947724	3.80814677662487	0.412542541347756	0.579833414413973	nst.ft.pst55
Xvis03_220006	-0.811741117395227	6.60500675850345	0.0125157673917861	0.0369345123772443	nst.ft.pst55
Xvis03_220007	1.45776737420719	2.65803992897737	0.300139993429581	0.458609430259006	nst.ft.pst55
Xvis03_220008	0.273587872339088	3.52488726546142	0.738485509294427	0.860340870714275	nst.ft.pst55
Xvis03_220010	2.15601846633294	6.17102495246764	0.000762591366206083	0.00346187140257166	nst.ft.pst55
Xvis03_220011	0.818138351145702	4.88426582830486	0.0273269780022146	0.0699528433029663	nst.ft.pst55
Xvis03_220012	-0.867835537981653	5.30930009110683	0.0193017896253712	0.0525907665272101	nst.ft.pst55
Xvis03_220015	0.219907011828474	4.54959725837079	0.699672706883753	0.829349829554103	nst.ft.pst55
Xvis03_220016	3.37632275323621	6.88604076560913	4.28992713103564e-08	5.98483521497087e-07	nst.ft.pst55
Xvis03_220017	-1.77833506179805	2.65829481911321	0.161263591795808	0.287781721170603	nst.ft.pst55
Xvis03_220018	1.85727758074288	6.44647369404432	0.000369953450063938	0.00186153302683058	nst.ft.pst55
Xvis03_220019	-1.00684211225337	3.94473644840991	0.00935952951954372	0.0289069941216964	nst.ft.pst55
Xvis03_220020	1.36599926982997	7.70708220167713	0.000303849188051249	0.00157208927730864	nst.ft.pst55
Xvis03_220021	2.51165637428474	4.50370313286109	2.22736539333205e-07	2.66194063273495e-06	nst.ft.pst55
Xvis03_220023	0.691893635216717	5.18677395798993	0.0545608859027047	0.123222424640352	nst.ft.pst55
Xvis03_220024	-0.11697563254095	4.73316279543581	0.792191671418077	0.901044411498561	nst.ft.pst55
Xvis03_220025	-0.832963968633307	3.37215686614972	0.0987484657281454	0.196888856985961	nst.ft.pst55
Xvis03_220026	-0.479674074154602	5.70836713818197	0.266956574500876	0.419416098448304	nst.ft.pst55
Xvis03_220031	-4.67996912252347	2.31954212293596	1.46180442905213e-05	0.000111521660633933	nst.ft.pst55
Xvis03_220034	-1.70830202265529	4.52845509362016	0.0210288626385371	0.0563372819927558	nst.ft.pst55
Xvis03_220036	2.40756693033205	2.90873563458458	0.0912541188410134	0.18528964512519	nst.ft.pst55
Xvis03_220038	0.136511046249865	6.10161832663375	0.747810354382483	0.867430106145739	nst.ft.pst55
Xvis03_220040	0.370062641445478	5.89832691700603	0.197771595228415	0.336622728651005	nst.ft.pst55
Xvis03_220042	0.254257560812738	5.41719825434617	0.619934317742617	0.766063288064719	nst.ft.pst55
Xvis03_220043	0.648442129831825	4.13488878625784	0.201450178508705	0.341733357262224	nst.ft.pst55
Xvis03_220045	0.276597845088579	6.09405612952684	0.419906466568261	0.587219539376246	nst.ft.pst55
Xvis03_220049	0.188897524196106	3.65899197626873	0.718775712639582	0.844496422653175	nst.ft.pst55
Xvis03_220050	-1.65605312018587	6.22145508051466	0.0106034718407577	0.032212991149655	nst.ft.pst55
Xvis03_220051	1.81004157334882	6.72182208707135	1.83781447188861e-05	0.000136573604389636	nst.ft.pst55
Xvis03_220055	7.54543061244013	8.71075903113342	1.57545582749216e-09	3.06784216589837e-08	nst.ft.pst55
Xvis03_220056	-0.807444620943391	4.84609316289368	0.00686370872594487	0.0222810795544931	nst.ft.pst55
Xvis03_220058	0.478681053764913	5.23208136852823	0.136209519863528	0.252960536889408	nst.ft.pst55
Xvis03_220059	0.164084153071564	3.38493456822245	1	1	nst.ft.pst55
Xvis03_220061	-2.78270410151266	3.3405557963968	3.04708027659221e-05	0.000211593509680765	nst.ft.pst55
Xvis03_220062	-0.741672952698929	4.68400669268728	0.0454000744683542	0.105933507092827	nst.ft.pst55
Xvis03_220063	0.475491901972304	6.06003597830508	0.206743506815687	0.348151821367022	nst.ft.pst55
Xvis03_220064	0.95247723493059	6.86879766576981	0.0160010809935139	0.0450977835369825	nst.ft.pst55
Xvis03_220065	-4.72738250737061	2.30308120320507	2.79550187841151e-06	2.5555989923259e-05	nst.ft.pst55
Xvis03_220066	-0.367933142536932	3.52221335297377	0.47362241921608	0.639783151522799	nst.ft.pst55
Xvis03_220068	-1.91487186260604	3.06360482103757	0.0021157609038472	0.00825609278706965	nst.ft.pst55
Xvis03_220069	-7.93225412767146	4.96946630341638	3.03278815758561e-22	1.40751698393548e-19	nst.ft.pst55
Xvis03_220072	3.15028885088629	6.99750790815485	1.79311782029519e-06	1.73976163149616e-05	nst.ft.pst55
Xvis03_220074	1.18302076674707	6.68845667649776	0.0442318064990604	0.103746536705933	nst.ft.pst55
Xvis03_220075	-0.882466978487627	4.357070924357	0.0140801458668011	0.0407647891252801	nst.ft.pst55
Xvis03_220076	-6.18553351199311	5.72968374559976	9.72131930560058e-17	9.59928572282815e-15	nst.ft.pst55
Xvis03_220077	0.370446086984991	5.46976659950908	0.311209340145796	0.471025942260019	nst.ft.pst55
Xvis03_220079	-0.284361929237941	3.79743992032353	0.742275012245898	0.862760838260738	nst.ft.pst55
Xvis03_220080	-0.63185244298394	4.44019500849092	0.0472342103281094	0.109315477127372	nst.ft.pst55
Xvis03_220081	-2.24108951024124	2.9729877047606	0.00425267193659163	0.0149256242432985	nst.ft.pst55
Xvis03_220082	-1.56462677102235	4.65529657726808	7.97838593913349e-06	6.53429808415033e-05	nst.ft.pst55
Xvis03_220083	5.61856555518231	2.81917788748723	0.0715671353372463	0.153296803892382	nst.ft.pst55
Xvis03_220084	4.47177775351226	6.73446705759989	1.30487087361708e-06	1.30609037910644e-05	nst.ft.pst55
Xvis03_220085	0.142348520730678	5.69018628418749	0.675709831510603	0.810118658755027	nst.ft.pst55
Xvis03_220086	-0.744615855532993	4.28660622446024	0.0489203965266543	0.112525802220487	nst.ft.pst55
Xvis03_220087	3.36535620445822	4.04980086789668	0.000207178978252686	0.00112765946607199	nst.ft.pst55
Xvis03_220089	0.0994771153886602	4.15643352871004	0.863402434347637	0.953756909982716	nst.ft.pst55
Xvis03_220090	-0.29176208116864	4.15104346520515	0.613566526164483	0.761154571197318	nst.ft.pst55
Xvis03_220091	-0.146839479687185	7.48895134332727	0.662913698604423	0.800776281942511	nst.ft.pst55
Xvis03_220092	-5.60672436035864	2.81236049376565	2.81713543095704e-08	4.10282182062916e-07	nst.ft.pst55
Xvis03_220093	-0.646150994170684	4.28017920410948	0.24254919089899	0.392675858707749	nst.ft.pst55
Xvis03_220094	0.105293961641443	4.120575483999	0.812895798532748	0.917250036710548	nst.ft.pst55
Xvis03_220096	-1.05003404939997	4.61689709312507	0.0109083059261351	0.032966430086733	nst.ft.pst55
Xvis03_220097	0.305030444927125	6.70863035373087	0.503185111962316	0.665765115827362	nst.ft.pst55
Xvis03_220098	0.636940504186122	5.62716950535635	0.0121568800858439	0.0360051566550106	nst.ft.pst55
Xvis03_220100	-0.0340137873237801	6.62361519756024	0.929991344733021	0.99948047029856	nst.ft.pst55
Xvis03_220102	-1.15374907519524	3.21818628350924	1	1	nst.ft.pst55
Xvis03_220103	0.271064970472505	5.82692607579625	0.367518327873732	0.531963580308346	nst.ft.pst55
Xvis03_220105	0.815941220009314	2.82941357984492	0.553981037526507	0.709390761615215	nst.ft.pst55
Xvis03_220106	1.97843956868192	4.1628955773771	0.00696434732660599	0.0225656522756191	nst.ft.pst55
Xvis03_220107	1.25213773361645	4.05735161265286	0.0155501777629534	0.0441138057266466	nst.ft.pst55
Xvis03_220110	2.8680587106771	6.31488897080934	4.62036472096067e-06	3.99809434493073e-05	nst.ft.pst55
Xvis03_220112	1.18396425193903	6.01925998254698	0.024986694286962	0.0650790919512902	nst.ft.pst55
Xvis03_220113	-0.449302080312497	4.44130652101022	0.259036078822679	0.411097609192769	nst.ft.pst55
Xvis03_220114	0.354731896935997	3.20121686833315	0.817587141070646	0.920603782056337	nst.ft.pst55
Xvis03_220116	-1.49712508944813	6.08094588203349	0.0152999809975755	0.0435983699200253	nst.ft.pst55
Xvis03_220117	5.17074966689861	4.00555696844943	3.36334931616163e-07	3.86687964730953e-06	nst.ft.pst55
Xvis03_220119	3.19859698457716	3.64383411142605	2.49133547230739e-07	2.94956324667822e-06	nst.ft.pst55
Xvis03_220121	-1.28205978323893	4.28612950323299	0.0307142015595173	0.0769956478777745	nst.ft.pst55
Xvis03_220123	-2.05356936096357	2.85633149752852	0.0200329777461346	0.0541275274906719	nst.ft.pst55
Xvis03_220124	1.01044265282517	4.08252705773211	0.0285655299478124	0.0725409517761267	nst.ft.pst55
Xvis03_220128	-5.99825161997588	4.12598810633828	8.42143459280594e-08	1.10510493718791e-06	nst.ft.pst55
Xvis03_220130	-0.305558769743979	4.05513172799336	0.48825632002654	0.653339043126336	nst.ft.pst55
Xvis03_220134	-0.73295725773294	5.92802287035016	0.0751014780984102	0.158959847911852	nst.ft.pst55
Xvis03_220136	-2.16943984720182	3.97854219804961	1.67148668692368e-06	1.63158194438989e-05	nst.ft.pst55
Xvis03_220137	-0.821608169786343	3.45961305022773	0.109586146180669	0.213842734866637	nst.ft.pst55
Xvis03_220138	1.10265436704053	6.89827230973773	0.00162187470839891	0.00662015877016653	nst.ft.pst55
Xvis03_220140	-2.39212838636945	2.99549797018008	1.87490041317428e-05	0.000138704773924684	nst.ft.pst55
Xvis03_220141	-2.96326641522062	2.78398589244371	0.00151899872043794	0.00625576064772287	nst.ft.pst55
Xvis03_220142	-0.165404953157464	4.9069963638837	0.809933687013878	0.915391405495107	nst.ft.pst55
Xvis03_220145	-0.832958328602277	2.39209407227311	0.709691465050152	0.837497018184623	nst.ft.pst55
Xvis03_220147	0.342799334490097	5.76766617966521	0.262021367154913	0.414371137539511	nst.ft.pst55
Xvis03_220150	0.261156733544163	5.49637152739917	0.544784275475473	0.701701326183099	nst.ft.pst55
Xvis03_220151	-0.155600540729165	4.89173816219083	0.675195641395115	0.809781110788542	nst.ft.pst55
Xvis03_220152	-1.25528476209502	4.28659317579764	0.000239421095724596	0.00127620976867287	nst.ft.pst55
Xvis03_220153	-1.32650987338491	5.2270957869013	4.27951755931662e-05	0.000284817031445341	nst.ft.pst55
Xvis03_220154	3.39806413765472	3.25642557041428	0.0310561548234681	0.0777484011316528	nst.ft.pst55
Xvis03_220156	-0.751625516800341	2.98936788184097	0.419054634192682	0.586504091033297	nst.ft.pst55
Xvis03_220157	-1.83393849583081	4.11553757052764	0.0012468576411952	0.00529591181768173	nst.ft.pst55
Xvis03_220160	0.203575568788127	4.87454799974162	0.629160204202684	0.774175653832432	nst.ft.pst55
Xvis03_220161	0.0111314599560884	4.36501571928713	1	1	nst.ft.pst55
Xvis03_220162	-0.39333325612348	4.9843524321496	0.294193091216171	0.451454911165298	nst.ft.pst55
Xvis03_220163	0.602043588381475	5.92849627112357	0.0835921967284306	0.173450693748128	nst.ft.pst55
Xvis03_220164	-0.143438753992476	4.40167535595686	0.770619838443055	0.885186041633747	nst.ft.pst55
Xvis03_220165	-0.649489828961203	3.90830697492089	0.213982025023638	0.357784524367013	nst.ft.pst55
Xvis03_220166	-0.106747915078506	4.84612099081385	0.891469051994885	0.972264108642079	nst.ft.pst55
Xvis03_220167	0.476576184205921	5.55411673689316	0.28880353551003	0.44554145428323	nst.ft.pst55
Xvis03_220168	-1.08047372842343	3.910366271668	0.00922665075223982	0.0285663016285157	nst.ft.pst55
Xvis03_220169	-0.629486556446094	4.16424767879543	0.131255901479757	0.245463521330108	nst.ft.pst55
Xvis03_220170	-0.123609207826183	5.75716229953116	0.866846021124646	0.956007667685906	nst.ft.pst55
Xvis03_220171	1.00519695330188	4.65745655705492	0.00734956601071727	0.0236432549831831	nst.ft.pst55
Xvis03_220172	0.248000227255363	4.68945658672694	0.718950167016385	0.844496422653175	nst.ft.pst55
Xvis03_220174	-0.793925398619092	5.21030977890706	0.0328212391402525	0.0813258787239251	nst.ft.pst55
Xvis03_220176	0.774884408542176	5.93981086769114	0.0593532676081137	0.131567512324115	nst.ft.pst55
Xvis03_220178	0.68170045931796	4.97302319436677	0.121548494250725	0.231856375592937	nst.ft.pst55
Xvis03_220179	-1.82606932091436	2.85609879861729	0.0199739454472942	0.0539785020307992	nst.ft.pst55
Xvis03_220181	2.01950817508798	7.06241134833112	0.000227694083467478	0.00122306509418121	nst.ft.pst55
Xvis03_220182	2.485444166554	4.79076519607223	9.04170112256603e-06	7.27674015777381e-05	nst.ft.pst55
Xvis03_220183	0.847557372489945	6.78788159335532	0.0147560706849753	0.0423265204427982	nst.ft.pst55
Xvis03_220187	-3.82566795023349	4.93168547623839	7.16418033938691e-07	7.60845788446102e-06	nst.ft.pst55
Xvis03_220188	-0.049947236207582	5.47400057187664	0.923934236027386	0.994736805460044	nst.ft.pst55
Xvis03_220192	-1.36476461936231	2.53080981862064	0.210011880241207	0.352543454135317	nst.ft.pst55
Xvis03_220193	-1.58369406115617	2.00818230967404	0.524185662523154	0.683011726694858	nst.ft.pst55
Xvis03_220194	-1.49747116208848	7.62735648580025	8.22887114096373e-06	6.70003350266889e-05	nst.ft.pst55
Xvis03_220198	4.81880224906622	4.99887533240692	9.39184329262817e-13	3.7683756243015e-11	nst.ft.pst55
Xvis03_220199	-2.60297112120067	3.63011498365621	0.000342054865732715	0.00173810823880375	nst.ft.pst55
Xvis03_220203	-0.149566393285203	5.47897277818704	0.640851551135781	0.782898610148572	nst.ft.pst55
Xvis03_220205	2.95934207063236	5.14593038847445	0.00399291840570899	0.0141480867175388	nst.ft.pst55
Xvis03_220207	-1.69396372179877	2.9682553486453	0.0174220849097265	0.0484070421469012	nst.ft.pst55
Xvis03_220208	1.05256259938795	5.36206275218112	0.0168651284218649	0.0471039484488715	nst.ft.pst55
Xvis03_220209	-2.3685466596592	4.38313995224828	0.0295244882193551	0.0744960945049078	nst.ft.pst55
Xvis03_220211	-1.12234577246215	3.42995945840665	0.0671163863016281	0.145486757975645	nst.ft.pst55
Xvis03_220212	0.452002336365894	3.43871228281534	0.60714239509566	0.755833652263669	nst.ft.pst55
Xvis03_220215	0.159202790243896	5.23375241068045	0.708255093645267	0.836318859199648	nst.ft.pst55
Xvis03_220216	0.136880510467742	6.58520870991004	0.738920602812334	0.86055972839449	nst.ft.pst55
Xvis03_220218	-0.252689080814359	3.59392718085233	0.773661889153375	0.887070285982248	nst.ft.pst55
Xvis03_220219	-0.471593379525597	4.2963871811573	0.294015903660475	0.451282485576539	nst.ft.pst55
Xvis03_220220	0.535286992877465	5.57954641168384	0.164088126501664	0.291440105279074	nst.ft.pst55
Xvis03_220222	10.5527163371395	8.22669312258838	1.19561293252981e-09	2.40137232569077e-08	nst.ft.pst55
Xvis03_220226	1.69718030338782	3.23258829328126	0.0232370600973737	0.0612629403021652	nst.ft.pst55
Xvis03_220228	0.355606378621394	4.97352856119108	0.407248933792004	0.574713856191574	nst.ft.pst55
Xvis03_220229	-0.713599128333776	4.06739482931696	0.0699107446232863	0.150280577024859	nst.ft.pst55
Xvis03_220230	0.836651425707759	6.5149681578337	0.0070890113233825	0.022905617232642	nst.ft.pst55
Xvis03_220232	-0.00879405513441987	4.18725766301037	1	1	nst.ft.pst55
Xvis03_220233	2.54015908357896	2.9189628613853	0.0780344724181953	0.163897112608015	nst.ft.pst55
Xvis03_220234	0.718815979249492	8.57433207508192	0.0424809354642049	0.100383921328602	nst.ft.pst55
Xvis03_220235	-1.01137133518235	3.91747640896376	0.00896484826436317	0.0278984314673063	nst.ft.pst55
Xvis03_220236	-0.561570245344042	4.11284711685895	0.319617131096291	0.480668537076437	nst.ft.pst55
Xvis03_220237	-5.25592983253665	1.7098795215221	0.00610480021496625	0.0201797562661384	nst.ft.pst55
Xvis03_220238	-0.838504436752879	5.16230718893525	0.0844932691871881	0.175004505848474	nst.ft.pst55
Xvis03_220239	5.54813359743208	9.8136229572841	1.6430616521112e-10	4.02044769461234e-09	nst.ft.pst55
Xvis03_220240	4.32404669342981	11.8553046954368	1.2724363726475e-07	1.62751097665458e-06	nst.ft.pst55
Xvis03_220243	-0.340323638868304	3.50356327609452	0.624508368791787	0.770357935561978	nst.ft.pst55
Xvis03_220244	0.0464370313481195	5.80752866097575	0.90255484178285	0.979902609337384	nst.ft.pst55
Xvis03_220248	-0.379948143844004	5.93977075101048	0.595765580615355	0.745536956579866	nst.ft.pst55
Xvis03_220250	-4.8769881595006	5.19791927311033	2.44064179329326e-10	5.723595616821e-09	nst.ft.pst55
Xvis03_220252	-2.10145746992397	3.11023908566343	0.0141630828101119	0.0409538114154078	nst.ft.pst55
Xvis03_220253	0.306103555389269	4.97820352070568	0.369175688373798	0.53375214010679	nst.ft.pst55
Xvis03_220257	4.88370757421674	4.85463313075582	7.80734203339296e-05	0.000478052216531976	nst.ft.pst55
Xvis03_220258	-1.72765632801935	3.46888261707725	0.00534911892092152	0.0180766462951433	nst.ft.pst55
Xvis03_220259	2.77005670033523	2.34587776595046	0.308816994337857	0.468321426006533	nst.ft.pst55
Xvis03_220260	0.668935316626467	5.14031941718193	0.0700933345133162	0.150580079683521	nst.ft.pst55
Xvis03_220261	-0.333024051017638	4.6236760395122	0.371368325427025	0.536087215647534	nst.ft.pst55
Xvis03_220262	1.60384797425289	5.72156648090143	0.00359261803415163	0.0128884361993025	nst.ft.pst55
Xvis03_220263	-0.149126699304797	3.94478476358588	0.781711287214889	0.892624149257188	nst.ft.pst55
Xvis03_220264	-3.61050300856036	5.1875062445606	8.35058771379698e-16	6.39152376759266e-14	nst.ft.pst55
Xvis03_220265	-1.15470905826416	6.37646748129077	0.0531221283947365	0.120546838563732	nst.ft.pst55
Xvis03_220267	-0.28004546809018	3.8697621726976	0.498869875437688	0.662510995394786	nst.ft.pst55
Xvis03_220270	-1.17730989398001	4.4407650806407	0.0208021069029779	0.0558372343185196	nst.ft.pst55
Xvis03_220271	0.37566012426619	5.34526809343127	0.190586901255283	0.32765316580375	nst.ft.pst55
Xvis03_220272	-0.265662043221698	4.1354534933279	0.501906327825853	0.665101293736245	nst.ft.pst55
Xvis03_220274	3.02795701179723	5.89059480548842	1.06460009380591e-08	1.7336172053871e-07	nst.ft.pst55
Xvis03_220276	-0.391681329522869	5.6700117457371	0.185552289635792	0.32108433117066	nst.ft.pst55
Xvis03_220278	-0.184877434758472	4.31959911914895	0.728463541179113	0.852302343179562	nst.ft.pst55
Xvis03_220279	1.93660117021393	7.38291716626717	7.84047345629252e-06	6.43269958349798e-05	nst.ft.pst55
Xvis03_220280	-2.85848839022946	2.69653426136198	0.000548064744786926	0.00259724487463185	nst.ft.pst55
Xvis03_220281	3.82104280699858	5.29438811489949	1.2698406001716e-08	2.02288222839694e-07	nst.ft.pst55
Xvis03_220289	3.84437638190047	6.65083197782604	4.54094570084661e-09	7.98277613546558e-08	nst.ft.pst55
Xvis03_220295	0.580413724853511	4.62417222420592	0.108822489238934	0.212604816987276	nst.ft.pst55
Xvis03_220296	-0.763943141132054	4.04299357690187	0.476894393420598	0.642768696959825	nst.ft.pst55
Xvis03_220298	0.516123351795524	3.35252334965607	0.396554578508747	0.563103457070606	nst.ft.pst55
Xvis03_220308	-0.043108456329324	2.96522044591923	1	1	nst.ft.pst55
Xvis03_220314	0.165946292530419	2.51435194046427	0.999999999999993	1	nst.ft.pst55
Xvis03_220317	0.456174891415134	3.401232973199	0.818053544173379	0.920879778759862	nst.ft.pst55
Xvis03_220318	-2.96789008443582	5.83462543387886	2.70822806947918e-12	9.84508078625551e-11	nst.ft.pst55
Xvis03_220320	-0.430828869650388	3.51196162816429	0.489513982202516	0.654337536479488	nst.ft.pst55
Xvis03_220326	-0.40703020963522	4.02021701299026	0.263449859549345	0.415988053612286	nst.ft.pst55
Xvis03_220330	-1.98435952533764	2.84196878977559	0.00471242574847689	0.0163008953282096	nst.ft.pst55
Xvis03_220342	0.72366124656423	6.10180622335574	0.340024187183549	0.502699829678671	nst.ft.pst55
Xvis03_220347	0.372803625844477	5.23485567736014	0.569144177817497	0.721983518106425	nst.ft.pst55
Xvis03_220348	-0.467691935238954	5.47086892403787	0.590328752046076	0.740730643000858	nst.ft.pst55
Xvis03_220349	0.182962979656445	4.54709917260756	0.780073999652864	0.891778495538782	nst.ft.pst55
Xvis03_220352	0.459864507296139	3.42730254500905	0.544435475971691	0.701543279218311	nst.ft.pst55
Xvis03_220353	1.86319764528395	6.76505833095985	0.000543640951661335	0.00257979310496959	nst.ft.pst55
Xvis03_220354	-4.09195251507674	3.93716601399486	7.75337867141343e-15	4.84082023507126e-13	nst.ft.pst55
Xvis03_220356	-0.601660766464859	4.50530532819135	0.0582966282922397	0.129513954956575	nst.ft.pst55
Xvis03_220357	-3.26512248685347	3.60796861258255	0.00744515232261032	0.0238900335993785	nst.ft.pst55
Xvis03_220358	-5.00284668184781	4.35292085519048	0.000206088205565497	0.00112260019017543	nst.ft.pst55
Xvis03_220360	-2.25955835784649	6.92453658449007	4.90003540808659e-06	4.20611547390811e-05	nst.ft.pst55
Xvis03_220363	7.79017639430146	9.54581190205171	3.87522196209565e-17	4.21521213892639e-15	nst.ft.pst55
Xvis03_220364	-1.19562983528507	3.8870685564722	0.0232158892612321	0.0612303137306563	nst.ft.pst55
Xvis03_220365	0.216490265430196	3.76406346796064	0.750945526458671	0.869834822369723	nst.ft.pst55
Xvis03_220372	-0.798897218222163	4.04385083039808	0.0377609687032464	0.0910225012561114	nst.ft.pst55
Xvis03_220374	0.114039469535427	4.26291741257469	0.822350737435859	0.924012088238266	nst.ft.pst55
Xvis03_220377	-1.90523663952424	4.34367731900972	0.000123971098549722	0.000721148491684084	nst.ft.pst55
Xvis03_220380	5.4202930965421	2.94560413150297	0.22910676821433	0.376597932498811	nst.ft.pst55
Xvis03_220383	-0.729945633129369	4.13382098186456	0.118476950856884	0.227462022446276	nst.ft.pst55
Xvis03_220384	-0.821631852099645	4.45820604856856	0.0204884696900864	0.0551655315209964	nst.ft.pst55
Xvis03_220385	-0.0985147881602778	3.87573027966933	0.888715558187982	0.969944870788686	nst.ft.pst55
Xvis03_220386	-0.177673576352221	4.84220599613356	0.711541150424849	0.838776347249613	nst.ft.pst55
Xvis03_220387	-2.41071305776108	3.57618113648953	4.10936946988053e-05	0.000275070918890128	nst.ft.pst55
Xvis03_220388	1.29832855993987	6.74946378010648	0.00474388448567184	0.0163893557553372	nst.ft.pst55
Xvis03_220390	-0.952053161552126	4.77296599652776	0.0483735500862379	0.111599824001771	nst.ft.pst55
Xvis03_220392	-2.00379125390087	4.73566517957781	4.05855740232162e-07	4.5754894504068e-06	nst.ft.pst55
Xvis03_220396	0.0100993866737135	6.55922145599467	1	1	nst.ft.pst55
Xvis03_220399	2.83893646182588	5.80517029571024	2.92335807053773e-05	0.000204224357331143	nst.ft.pst55
Xvis03_220401	4.31829560229681	2.9516817712862	0.0117585466877611	0.0350791183916217	nst.ft.pst55
Xvis03_220402	0.782372286928035	5.01082581272508	0.0254633458909786	0.0661306034023679	nst.ft.pst55
Xvis03_220403	-0.427131752231819	4.42172917522283	0.287666801620003	0.444181532544671	nst.ft.pst55
Xvis03_220405	0.93628459096952	6.26591761458703	0.00491882896389772	0.0168723468007755	nst.ft.pst55
Xvis03_220406	0.231293450143318	3.9961507282729	0.767342242856929	0.882877947880095	nst.ft.pst55
Xvis03_220407	-0.237724328398789	4.24945644584051	0.549447463342156	0.705082860744876	nst.ft.pst55
Xvis03_220409	-1.69291848305416	3.03870209600367	0.00535449465356045	0.0180835525122758	nst.ft.pst55
Xvis03_220411	0.123151076898664	4.452326632977	0.895870620773227	0.975002474245731	nst.ft.pst55
Xvis03_220413	-0.544331533819634	5.20403784168566	0.189884683817215	0.326752132153927	nst.ft.pst55
Xvis03_220414	-0.0478253242889892	4.7708836673083	1	1	nst.ft.pst55
Xvis03_220416	-0.744210730346109	2.89599912117488	0.197852781942094	0.336692549555889	nst.ft.pst55
Xvis03_220417	-0.158995895341562	5.72750866815995	0.665467375042344	0.802399087443887	nst.ft.pst55
Xvis03_220418	-0.127832588265151	9.52784670326147	0.811749925199754	0.916593054933479	nst.ft.pst55
Xvis03_220419	-0.147235854910764	4.60230197022113	0.714266985879045	0.841206161765686	nst.ft.pst55
Xvis03_220420	-1.02198829826824	4.43857015228186	0.0155315575907648	0.0440868249411249	nst.ft.pst55
Xvis03_220422	-3.47233476151935	2.52508211670515	0.00025124850079731	0.00133312990724121	nst.ft.pst55
Xvis03_220425	0.035512526046137	5.08783000876104	0.947391538633009	1	nst.ft.pst55
Xvis03_220426	-1.37067279531075	5.53559454484987	0.00432365138956115	0.0151291928886571	nst.ft.pst55
Xvis03_220427	0.107234321427174	5.40434354100975	0.79520658409267	0.903366618009322	nst.ft.pst55
Xvis03_220428	1.59087677328461	3.68590757358405	0.0829562720651246	0.172392371967628	nst.ft.pst55
Xvis03_220429	0.403241052777258	7.99001753108035	0.187579475746903	0.323668794840178	nst.ft.pst55
Xvis03_220431	-0.563170516342716	5.95482687962881	0.0461243978808512	0.107351186661857	nst.ft.pst55
Xvis03_220432	2.18545543980029	3.08559021518637	0.00681976553802584	0.0221761469329355	nst.ft.pst55
Xvis03_220435	0.58922158832903	6.19694876053641	0.0651737414531197	0.142005321166164	nst.ft.pst55
Xvis03_220436	0.559905801593138	8.33982058893389	0.376362730953831	0.541892275395056	nst.ft.pst55
Xvis03_220437	1.39290580593272	5.56787858229199	0.00100314903805949	0.00438932874195548	nst.ft.pst55
Xvis03_220439	1.44388477557892	5.49351346501016	0.000416151710645249	0.00205027610308344	nst.ft.pst55
Xvis03_220440	0.187854794939114	5.8091036744632	0.560502689324599	0.714706378190896	nst.ft.pst55
Xvis03_220444	-0.913772790562841	4.18474645497343	0.0147594093765557	0.0423265204427982	nst.ft.pst55
Xvis03_220445	-1.57232349446936	4.11864502320539	9.14666215663227e-05	0.000551533032511005	nst.ft.pst55
Xvis03_220446	-0.753230300252032	3.31421618155056	0.174280731388592	0.305336683418065	nst.ft.pst55
Xvis03_220448	0.571901848876831	4.11589674349649	0.241206043670661	0.391258242711524	nst.ft.pst55
Xvis03_220449	-0.958411873692463	4.31576368924608	0.0110912333692661	0.0334032537746683	nst.ft.pst55
Xvis03_220451	0.649599630649105	3.88622736978098	0.258332831064873	0.410488850550747	nst.ft.pst55
Xvis03_220452	-2.47098249271953	6.11827618223467	0.00100913189126518	0.00440996337793003	nst.ft.pst55
Xvis03_220453	-0.95121358528787	5.64740990659602	0.0116460846355092	0.0347734154793469	nst.ft.pst55
Xvis03_220454	0.723272670233527	6.4633949138308	0.158705223508005	0.284651779711579	nst.ft.pst55
Xvis03_220458	-0.27187765819887	4.34012944494732	0.660220665759376	0.798631827051937	nst.ft.pst55
Xvis03_220459	0.265824544996693	5.55452119717188	0.496422955359864	0.660142961554478	nst.ft.pst55
Xvis03_220460	0.882636542216019	4.81203404495533	0.0427283545405737	0.100865866440897	nst.ft.pst55
Xvis03_220462	-0.303036613110608	3.46750676783337	1	1	nst.ft.pst55
Xvis03_220463	3.52484426829259	4.92146186972025	0.0725374496605127	0.154969911251085	nst.ft.pst55
Xvis03_220464	1.87734591042091	4.30204236068721	0.0336000221271078	0.082754839567614	nst.ft.pst55
Xvis03_220465	-1.08184095900971	3.90259487483205	0.00476594085856922	0.0164492301868764	nst.ft.pst55
Xvis03_220467	1.5302632480862	7.33261009811868	0.00111506475166103	0.0048080045021296	nst.ft.pst55
Xvis03_220468	0.566277642729086	3.88277724660031	0.308627141861457	0.468135493641689	nst.ft.pst55
Xvis03_220469	2.32615003788741	6.65711582473395	0.0025564779218441	0.00969091175469896	nst.ft.pst55
Xvis03_220470	1.06165905167123	4.92064912508659	0.013024520721315	0.0381688911814077	nst.ft.pst55
Xvis03_220471	-1.26741349552979	3.36930169261708	0.00613460701863294	0.0202734710468612	nst.ft.pst55
Xvis03_220474	-0.6049030859637	5.15155749849345	0.0524137103431499	0.119280171478862	nst.ft.pst55
Xvis03_220475	-0.816792242702813	2.78966663326899	0.346923232468452	0.510161825692677	nst.ft.pst55
Xvis03_220476	1.60974029901067	5.30515208745903	0.00162824281145757	0.00663836739792787	nst.ft.pst55
Xvis03_220477	0.937298246817452	3.48256217290899	0.0903117769840722	0.184020323569331	nst.ft.pst55
Xvis03_220479	0.848339272334134	3.63861847674545	0.206745619411229	0.348151821367022	nst.ft.pst55
Xvis03_220480	0.493188924274688	7.02632825296116	0.119023957115769	0.228228970516851	nst.ft.pst55
Xvis03_220483	0.136587304085375	6.36992157991679	0.836049237288388	0.934739703747388	nst.ft.pst55
Xvis03_220485	-0.642912303710866	5.0023218391787	0.100771220566761	0.200148031947363	nst.ft.pst55
Xvis03_220488	-1.53525934093443	3.60150220133847	0.0012592218502449	0.005338655852911	nst.ft.pst55
Xvis03_220489	0.382816144475764	5.43607346645799	0.219473049573733	0.364731829698625	nst.ft.pst55
Xvis03_220490	0.389617543641665	4.50385267953461	0.42382974015617	0.590150273223235	nst.ft.pst55
Xvis03_220492	-0.399522042397693	5.07009260376487	0.218928872226043	0.364218746326108	nst.ft.pst55
Xvis03_220493	-2.23348526466964	3.73262290534681	0.000347563224537259	0.00176160275763824	nst.ft.pst55
Xvis03_220495	-0.774401584573361	6.00348115460545	0.206698911004785	0.348151821367022	nst.ft.pst55
Xvis03_220496	1.40136455087905	3.05655568321274	0.0845703852653091	0.175115031833566	nst.ft.pst55
Xvis03_220497	1.34484041556895	3.73459446062249	0.025979665154864	0.0672207541258449	nst.ft.pst55
Xvis03_220498	1.27999537017712	3.62086136454694	0.0313903003423398	0.0784222414617616	nst.ft.pst55
Xvis03_220499	0.125378733442945	5.33087639311873	0.770886085678418	0.885345786595778	nst.ft.pst55
Xvis03_220502	-0.280861699432597	3.61934220219609	0.663720059162011	0.801198120704186	nst.ft.pst55
Xvis03_220503	2.13409797863293	6.81519272379338	0.00161963672055351	0.00661296248101659	nst.ft.pst55
Xvis03_220504	-5.77993786975844	4.89065070651231	2.18933809870345e-10	5.18403985514423e-09	nst.ft.pst55
Xvis03_220505	1.0178816381243	4.94083387356494	0.00959887531995059	0.029557492792051	nst.ft.pst55
Xvis03_220506	6.77741453062719	7.69156098832715	0.000105167509324407	0.00062414630533833	nst.ft.pst55
Xvis03_220507	0.59395394515591	4.29299811968383	0.212546654580092	0.35585462622879	nst.ft.pst55
Xvis03_220508	1.61328508337544	5.82498466487939	8.05709227986174e-05	0.000491366166502475	nst.ft.pst55
Xvis03_220509	0.161558799377179	4.25166164042586	0.715437418612598	0.842157184591072	nst.ft.pst55
Xvis03_220510	1.51540542082391	6.17734831211687	0.000111129370270943	0.00065617227408072	nst.ft.pst55
Xvis03_220511	1.23606242909463	8.04182037809558	0.0442052009068029	0.103719078568489	nst.ft.pst55
Xvis03_220513	0.82226152510957	4.95840989498568	0.0109714449280911	0.0330989041340113	nst.ft.pst55
Xvis03_220515	0.132146680969653	4.56108702464361	0.910380042058685	0.985472837657353	nst.ft.pst55
Xvis03_220516	0.0274154898146725	6.68542732887067	0.963461815904868	1	nst.ft.pst55
Xvis03_220517	-0.455766981827448	4.52280851672081	0.231786637491301	0.379621850816537	nst.ft.pst55
Xvis03_220522	-1.10290218434169	4.2302607369471	0.0486648988653704	0.112067712024901	nst.ft.pst55
Xvis03_220523	-0.128868412005956	6.36595024143351	0.726749923127818	0.851012546653373	nst.ft.pst55
Xvis03_220525	0.210799257446232	4.02000562483363	0.781711287214889	0.892624149257188	nst.ft.pst55
Xvis03_220526	0.378725865134837	4.86394814873716	0.334272780812277	0.49744334408394	nst.ft.pst55
Xvis03_220527	0.212184596655852	4.70700312029539	0.591086996015262	0.741481597037616	nst.ft.pst55
Xvis03_220530	-1.84213994110072	7.48340943388727	0.00360352015021482	0.0129242171693562	nst.ft.pst55
Xvis03_220531	-0.370875337080134	5.18835593053852	0.342673581645212	0.50562147914861	nst.ft.pst55
Xvis03_220532	-0.166065042049921	5.17838782306679	0.685755168828376	0.818356836855874	nst.ft.pst55
Xvis03_220534	-0.28085690569328	3.20646812662689	0.704212405382527	0.832463009011796	nst.ft.pst55
Xvis03_220535	-1.44783375754959	4.37657749085467	0.0154496284709926	0.0438990157554346	nst.ft.pst55
Xvis03_220536	-1.06378773865108	6.02590576072917	0.0399902809495792	0.0953725045668023	nst.ft.pst55
Xvis03_220539	3.36451651287649	6.08629130842379	2.12311968363202e-08	3.18880208794053e-07	nst.ft.pst55
Xvis03_220540	-0.283237564759966	6.33146371470295	0.356594442287281	0.520753557789575	nst.ft.pst55
Xvis03_220541	-1.52294476662018	4.52325338621119	2.32108919453179e-06	2.18060221696803e-05	nst.ft.pst55
Xvis03_220543	-1.39754303403253	4.07483281504032	0.00915740988555597	0.0284087829404179	nst.ft.pst55
Xvis03_220544	0.542817202618669	10.1957060026268	0.117291460965901	0.22562158207077	nst.ft.pst55
Xvis03_220545	-0.56420063996105	4.80385446462003	0.155419532325239	0.280117300785023	nst.ft.pst55
Xvis03_220546	-1.79329260033856	3.45334591688637	0.0149895001223653	0.042880380152803	nst.ft.pst55
Xvis03_220547	0.744707216496057	7.66126283456354	0.241410392262355	0.39142388394885	nst.ft.pst55
Xvis03_220548	-0.518557724532049	4.17447253324109	0.264653635271852	0.417472383494987	nst.ft.pst55
Xvis03_220549	0.480103480978355	5.7752249072399	0.244174413693945	0.394618730337875	nst.ft.pst55
Xvis03_220550	0.589364562522745	7.45046898727877	0.122607071107958	0.233428112902194	nst.ft.pst55
Xvis03_220551	-2.67775420019921	2.34524808484037	0.536623346135773	0.694110632501707	nst.ft.pst55
Xvis03_220553	-1.25281173157021	3.79327452572956	0.0011657294320568	0.00498937930603347	nst.ft.pst55
Xvis03_220554	-0.103496846214296	3.451161125985	0.910516597258076	0.985472837657353	nst.ft.pst55
Xvis03_220555	2.77070603627274	9.91405181766332	6.05512643723786e-06	5.1125242805132e-05	nst.ft.pst55
Xvis03_220556	0.368587608393103	3.99755610524017	0.483791080275315	0.648845361194158	nst.ft.pst55
Xvis03_220557	1.08345789692938	4.25177887487028	0.0101129535625517	0.030876373991542	nst.ft.pst55
Xvis03_220558	2.48915741409265	8.74103996109544	4.11620159252244e-05	0.000275395842252234	nst.ft.pst55
Xvis03_220559	-0.17688628827847	5.24918692783232	0.591893307593254	0.742269448105384	nst.ft.pst55
Xvis03_220560	0.456252158481963	3.1247247387293	0.515701037956281	0.676029145227879	nst.ft.pst55
Xvis03_220563	0.781371464460092	3.5866303452342	0.19507933344169	0.333385241132766	nst.ft.pst55
Xvis03_220564	0.592443857080131	5.75852308713911	0.178532115481951	0.311213577583538	nst.ft.pst55
Xvis03_220566	-1.72573682602974	3.04434869791387	0.000918007572279023	0.00407440848863272	nst.ft.pst55
Xvis03_220568	0.371666125115391	4.17616728696063	0.446112400079139	0.612788372760641	nst.ft.pst55
Xvis03_220570	1.32069286370264	6.05060688829106	0.00281455655905235	0.0104946628204836	nst.ft.pst55
Xvis03_220571	-0.00277622888499876	5.48234426851219	1	1	nst.ft.pst55
Xvis03_220572	-1.59287220109962	2.80433858442875	0.0241856713303498	0.063308347797041	nst.ft.pst55
Xvis03_220576	0.558419599209494	3.78068663683211	0.224073533545721	0.370519692108916	nst.ft.pst55
Xvis03_220579	2.06817089766559	4.66813277104401	1.83094921992921e-06	1.77152925566882e-05	nst.ft.pst55
Xvis03_220582	0.320485365922568	3.09322237611508	0.824429830594453	0.926136560542728	nst.ft.pst55
Xvis03_220583	0.166212006069912	4.90908618162192	0.801951590121766	0.908804492045039	nst.ft.pst55
Xvis03_220586	-4.51277053454819	2.86248620000167	0.0037400337389886	0.0133348245193184	nst.ft.pst55
Xvis03_220587	-1.56455768281794	3.9113011768027	0.000707398364399109	0.00323451803859731	nst.ft.pst55
Xvis03_220589	-1.62392124800225	5.80382237208748	0.0985735551793019	0.196652759530222	nst.ft.pst55
Xvis03_220591	-0.261495759209159	4.82127959809715	0.504691944902495	0.667263713049297	nst.ft.pst55
Xvis03_220593	0.887189067303996	4.16742523829529	0.0461310170076772	0.107351186661857	nst.ft.pst55
Xvis03_220594	-2.04353668401196	3.19986677710206	0.0023535781049673	0.00904717502911643	nst.ft.pst55
Xvis03_220596	2.09105783428696	6.00577030208075	5.62060502619057e-06	4.76587599145258e-05	nst.ft.pst55
Xvis03_220597	11.0830580874763	14.291151830431	8.53492702666798e-20	1.80048165139846e-17	nst.ft.pst55
Xvis03_220598	4.19714967559778	11.2666731324971	4.55040652542026e-13	1.99230534759202e-11	nst.ft.pst55
Xvis03_220600	0.112764833483826	4.32385087143798	0.814989665641486	0.918439428869789	nst.ft.pst55
Xvis03_220602	-0.127137824315518	3.61824552869237	0.888113904830598	0.969691320233868	nst.ft.pst55
Xvis03_220605	4.04472295587088	6.9384777974613	0.000329102142341991	0.0016821178883361	nst.ft.pst55
Xvis03_220606	-0.931373452996691	4.10403504693662	0.0261510292433107	0.0675637001585851	nst.ft.pst55
Xvis03_220607	0.387933043609954	4.69172647852233	0.40423636761162	0.571099233511576	nst.ft.pst55
Xvis03_220608	-0.296592215320441	4.67162495574782	0.539774612173284	0.69703399627673	nst.ft.pst55
Xvis03_220618	2.02492325459775	7.62739992934588	3.13099282499949e-07	3.62668994196905e-06	nst.ft.pst55
Xvis03_220621	-0.658375695523105	6.59108568583408	0.0533121827955008	0.120870464266692	nst.ft.pst55
Xvis03_220622	-1.04464632227188	3.86826590466674	0.00677647173397893	0.0220595781978463	nst.ft.pst55
Xvis03_220625	-4.22146429977653	3.23171111999325	0.000406783859705605	0.00201266939540907	nst.ft.pst55
Xvis03_220626	-2.3157122473107	4.36188611743701	0.00216340482918632	0.00841841404045868	nst.ft.pst55
Xvis03_220627	-0.120357247806959	3.97853934498521	0.89490048911233	0.974251271398152	nst.ft.pst55
Xvis03_220628	0.0910762663514433	5.505703060757	0.81365543670527	0.917660967618265	nst.ft.pst55
Xvis03_220632	-0.707018468021463	5.29240760734482	0.176922968709406	0.309032554678342	nst.ft.pst55
Xvis03_220634	1.46233837382824	3.31289013830517	0.251733920097346	0.402768486499121	nst.ft.pst55
Xvis03_220635	0.0790933999634396	8.5784947458279	0.836852879592409	0.935412864688914	nst.ft.pst55
Xvis03_220636	-0.752424646814421	3.24145271959222	0.597874896367486	0.747638960133331	nst.ft.pst55
Xvis03_220638	0.370368484461031	5.18911096325492	0.257509846301263	0.409571975531129	nst.ft.pst55
Xvis03_220642	1.41225325803501	7.70789638403971	1.31428782241549e-05	0.000101266349482517	nst.ft.pst55
Xvis03_220650	0.420440887404986	4.92566451696508	0.355831006135491	0.519965900338417	nst.ft.pst55
Xvis03_220652	1.07224639955111	3.81835743127196	0.0205194741492579	0.0552276509917104	nst.ft.pst55
Xvis03_220653	3.41154658400145	6.1283611738969	9.31928685359206e-05	0.000561455780452454	nst.ft.pst55
Xvis03_220654	-0.0231231740195612	3.2321751112377	1	1	nst.ft.pst55
Xvis03_220658	0.519909916251582	3.20220096802045	0.657025026587084	0.796218943787272	nst.ft.pst55
Xvis03_220660	1.57847275743838	6.23545221070446	1.11437952570639e-05	8.7362084101408e-05	nst.ft.pst55
Xvis03_220663	0.897471396398717	4.37694634857846	0.185666572274307	0.321202247238466	nst.ft.pst55
Xvis03_220665	1.9031154767152	4.17978829273147	0.000466610198921717	0.00226935636856693	nst.ft.pst55
Xvis03_220668	-0.770279972958383	4.13173827202872	0.475664196949891	0.64173184245478	nst.ft.pst55
Xvis03_220669	-2.12341001892204	2.22690746084365	0.0861546779454966	0.177471753371083	nst.ft.pst55
Xvis03_220670	1.17315445353473	4.97601119182459	0.0994363748132673	0.197976926430019	nst.ft.pst55
Xvis03_220672	3.09396584275199	4.6904334336818	6.51154031902402e-10	1.37781422282327e-08	nst.ft.pst55
Xvis03_220674	2.72897451898872	5.01551615141513	4.96340446073484e-07	5.48891821340836e-06	nst.ft.pst55
Xvis03_220675	1.59960784063366	4.63313248804209	0.00114530694717823	0.00491102821852865	nst.ft.pst55
Xvis03_220676	-1.73307043222182	4.45976487492066	0.0455074388146687	0.106112890741355	nst.ft.pst55
Xvis03_220678	-0.151376186330925	6.10873766678951	0.607298290123127	0.7559601335167	nst.ft.pst55
Xvis03_220680	0.208406305463798	4.25748599129375	0.687477800646273	0.819780183144746	nst.ft.pst55
Xvis03_220682	0.805347455823286	2.10748090524888	1	1	nst.ft.pst55
Xvis03_220684	0.670871855397842	3.88913409060474	0.167305238040347	0.296247084984835	nst.ft.pst55
Xvis03_220685	-4.97748678687698	2.11268685131642	0.00999693313504282	0.0305838936583611	nst.ft.pst55
Xvis03_220688	0.0260154664257521	1.88801463281448	1	1	nst.ft.pst55
Xvis03_220689	-0.850851102872534	5.14802409397874	0.170001501017934	0.299852989115016	nst.ft.pst55
Xvis03_220691	-3.47243231649685	3.47138164109963	6.98267275540517e-10	1.47302655717434e-08	nst.ft.pst55
Xvis03_220693	4.18342045147934	4.50646193691542	3.11076911354565e-06	2.81974208124324e-05	nst.ft.pst55
Xvis03_220694	2.17204413205938	5.83975929187748	2.09304369711908e-05	0.000152493183647247	nst.ft.pst55
Xvis03_220695	-0.382371940583207	3.50079973166356	0.465059770764765	0.631380956155476	nst.ft.pst55
Xvis03_220696	-3.20644975948302	2.14670447063741	0.0369638220452275	0.0895661841865129	nst.ft.pst55
Xvis03_220697	1.47791048951236	4.86993304265023	0.0010418363668564	0.00453154880841663	nst.ft.pst55
Xvis03_220699	-0.202376117188121	5.15607715902516	0.668688378947941	0.805167197102151	nst.ft.pst55
Xvis03_220701	-1.99279551171054	7.48750365967199	0.0130079696129895	0.0381284128256112	nst.ft.pst55
Xvis03_220702	0.0783404630740229	4.83306631127619	0.929410331623406	0.999087403273061	nst.ft.pst55
Xvis03_220704	-1.02749251073391	4.78896433097253	0.00487623034565372	0.0167551221872006	nst.ft.pst55
Xvis03_220711	0.0399855707843222	4.71258792118154	0.941827752314837	1	nst.ft.pst55
Xvis03_220715	-1.3770516493608	3.85820904416487	0.0110049043623373	0.0331791432301479	nst.ft.pst55
Xvis03_220716	0.69974150607275	6.93610743741587	0.0622959376099405	0.136783841561773	nst.ft.pst55
Xvis03_220717	-0.238439957281705	5.52731363618651	0.462601629165447	0.628861792898898	nst.ft.pst55
Xvis03_220718	-1.70757198149791	4.55301545154611	1.61505729793104e-07	2.01130972800482e-06	nst.ft.pst55
Xvis03_220719	2.99542904518355	7.84434524915553	4.52508063530086e-12	1.5790149795813e-10	nst.ft.pst55
Xvis03_220720	0.523426905793988	5.4510802824522	0.0891353622608783	0.182263423227817	nst.ft.pst55
Xvis03_220721	0.473473787430829	4.19751192682022	0.26265622389946	0.415092236702858	nst.ft.pst55
Xvis03_220722	1.00337138195491	4.21529472940046	0.0193375598544	0.0526573138769433	nst.ft.pst55
Xvis03_220723	0.523297969234704	3.56333367058554	0.485286288191188	0.649984503108768	nst.ft.pst55
Xvis03_220725	-0.868007483802317	5.0561408016225	0.0165350410637682	0.0463587146054861	nst.ft.pst55
Xvis03_220731	-1.28205446491467	5.1152423625445	4.34887680607397e-05	0.0002877823753373	nst.ft.pst55
Xvis03_220733	-1.15331146346541	6.06683159661298	0.0157509824620801	0.0445288543603631	nst.ft.pst55
Xvis03_220734	-0.493908654024772	4.14741701650054	0.426196457299546	0.59219029772344	nst.ft.pst55
Xvis03_220736	-0.242262698578866	3.46391665158276	0.840499386470082	0.938057952530898	nst.ft.pst55
Xvis03_220737	-0.443804509699875	3.7685420752452	0.261481481153731	0.41375231982082	nst.ft.pst55
Xvis03_220740	-1.39775589720599	4.70979490634498	0.00133574899937235	0.00561183865970467	nst.ft.pst55
Xvis03_220741	-0.671844495240621	3.71265397367477	0.137410493442871	0.254478092605094	nst.ft.pst55
Xvis03_220742	1.27830840737475	4.37057638388908	0.00715955430785654	0.0231120970619723	nst.ft.pst55
Xvis03_220745	0.248194221539272	7.42560255748717	0.645079429531761	0.785984151340746	nst.ft.pst55
Xvis03_220747	-0.364543389942974	6.99886047789165	0.363575319262269	0.527684968719105	nst.ft.pst55
Xvis03_220748	1.33348682584846	3.36012601028741	0.0123515958692766	0.0365429811491582	nst.ft.pst55
Xvis03_220749	-0.995000126429246	4.56847461384946	0.00792623531247651	0.0251726674853126	nst.ft.pst55
Xvis03_220752	-1.14324926414284	2.73868930805854	0.257575672841856	0.409571975531129	nst.ft.pst55
Xvis03_220753	-0.0529706140978899	4.32270680229745	1	1	nst.ft.pst55
Xvis03_220755	-0.224376397555096	3.40048640382981	0.75524394980113	0.873215538372457	nst.ft.pst55
Xvis03_220760	0.197942805368532	2.59991398079968	1	1	nst.ft.pst55
Xvis03_220761	0.363089502168307	3.8094891875501	0.505046498951008	0.667593506588331	nst.ft.pst55
Xvis03_220763	1.0058495472755	2.96713786723374	0.242185960406545	0.392224627979566	nst.ft.pst55
Xvis03_220765	4.93333093295465	2.98842236498915	0.00208822539452185	0.00816118855772596	nst.ft.pst55
Xvis03_220767	5.71170040539413	5.81701160618201	1.53760475830199e-17	1.81820153531069e-15	nst.ft.pst55
Xvis03_220769	-0.0382158259668436	4.16143946460959	1	1	nst.ft.pst55
Xvis03_220770	0.165230232033572	5.82630319850414	0.606387567734659	0.755164052376535	nst.ft.pst55
Xvis03_220771	-0.903427970782357	3.09893026833552	0.211915548734527	0.355096905166785	nst.ft.pst55
Xvis03_220772	-1.78809719773339	4.40276886728161	1.48467080551495e-07	1.86899381782863e-06	nst.ft.pst55
Xvis03_220774	0.923248817903087	6.54580380999395	0.395754762289021	0.562403865170022	nst.ft.pst55
Xvis03_220775	1.07719358954145	3.76741799211646	0.0286637950356268	0.0727330086169185	nst.ft.pst55
Xvis03_220776	5.54233064458535	3.37851246278917	1.19952762089381e-07	1.54210739295517e-06	nst.ft.pst55
Xvis03_220777	0.374979127851649	3.63741589148089	0.612726857271961	0.760482651083163	nst.ft.pst55
Xvis03_220780	-1.13175304321949	4.01962949311908	0.00387822686360774	0.0137887008738536	nst.ft.pst55
Xvis03_220783	0.906688608150815	5.4193574151649	0.054755976617914	0.123474413041603	nst.ft.pst55
Xvis03_220784	-0.172803798391256	3.53256193262637	0.783021641567863	0.893534162408766	nst.ft.pst55
Xvis03_220785	2.6176516089767	6.78032267719372	0.000118889082958629	0.000695793485511978	nst.ft.pst55
Xvis03_220787	3.85585361058851	4.34705545948806	0.00255787079018603	0.00969331383009257	nst.ft.pst55
Xvis03_220788	2.67212158366767	3.43599274806354	0.00135571484309615	0.00567005640145021	nst.ft.pst55
Xvis03_220790	2.00998415711882	6.87608242482239	5.92444448881079e-05	0.000377337788736105	nst.ft.pst55
Xvis03_220792	0.619608422103438	5.42691916657457	0.073516585897679	0.156461544703972	nst.ft.pst55
Xvis03_220793	-0.12773886646055	5.01678654151259	0.709517750918583	0.837454700410261	nst.ft.pst55
Xvis03_220797	0.287461561392968	5.21976897962863	0.514253083743473	0.674702759608027	nst.ft.pst55
Xvis03_220799	-1.06696332658651	3.51052454336828	0.0217862119129291	0.0580742096081489	nst.ft.pst55
Xvis03_220800	4.10747270632694	9.86909466180158	1.67224551795185e-06	1.63158194438989e-05	nst.ft.pst55
Xvis03_220802	-0.0612275461013404	5.71690177963362	0.874482814748481	0.960461491663959	nst.ft.pst55
Xvis03_220804	-1.33878222926174	3.42620138119013	0.00953566122276231	0.0293792899324009	nst.ft.pst55
Xvis03_220805	0.163023121677807	4.68689807170908	0.776542980680932	0.889392751164006	nst.ft.pst55
Xvis03_220806	-0.452856835631355	6.38864547262863	0.213322705237947	0.356853541394682	nst.ft.pst55
Xvis03_220808	0.366577944234568	7.91299681895143	0.415753505576394	0.58316905683459	nst.ft.pst55
Xvis03_220810	-1.0445922940969	3.4431931731897	0.12514782922762	0.236711482996353	nst.ft.pst55
Xvis03_220812	-0.06894440197397	5.84960528176992	0.920231452484833	0.992197788096077	nst.ft.pst55
Xvis03_220813	0.0248809696444275	7.43539163678199	0.955487198017685	1	nst.ft.pst55
Xvis03_220814	-0.668136305870838	3.11787350485523	0.290386270654168	0.447487332187934	nst.ft.pst55
Xvis03_220815	0.200725672011861	6.21339806511284	0.472357202962912	0.638507702607051	nst.ft.pst55
Xvis03_220816	1.54883047289298	4.90482444086066	0.000862467855769218	0.0038475296237984	nst.ft.pst55
Xvis03_220817	0.366161122309471	5.76417091229678	0.3938278648488	0.560995292325199	nst.ft.pst55
Xvis03_220818	-0.237630410284549	4.17684165267262	0.526674016809928	0.684932032135684	nst.ft.pst55
Xvis03_220821	0.336776811044369	4.97588501402236	0.427681514021121	0.593679932175081	nst.ft.pst55
Xvis03_220827	1.60425770793339	6.74485952070515	0.043343373302615	0.102127227363735	nst.ft.pst55
Xvis03_220828	0.367061438815979	4.96934329278268	0.264801628556008	0.417582180811564	nst.ft.pst55
Xvis03_220829	-1.23981895361044	3.89533770581972	0.00248872159919859	0.00948704854667903	nst.ft.pst55
Xvis03_220831	-0.801273154700224	4.44616823037693	0.0193666864059383	0.0527263149843331	nst.ft.pst55
Xvis03_220832	-6.94232618800483	4.28055986633131	6.39378359037585e-06	5.36915856024143e-05	nst.ft.pst55
Xvis03_220833	-0.562120843886685	2.65167108141714	0.556093761530903	0.710972767841575	nst.ft.pst55
Xvis03_220852	-1.28828798122725	3.14852659562745	0.0624807720942761	0.137081593108825	nst.ft.pst55
Xvis03_220856	-1.36481111128092	4.22188862063124	0.00965071102650688	0.0296877705749128	nst.ft.pst55
Xvis03_220860	0.254827324662098	6.08900924558254	0.836238272249227	0.934875980771318	nst.ft.pst55
Xvis03_220863	0.169994536634187	5.72618652788211	0.826628421886167	0.927483884110009	nst.ft.pst55
Xvis03_220864	-0.358021804965505	3.08322096257008	0.865602948139311	0.955051101271387	nst.ft.pst55
Xvis03_220865	1.01908316499762	4.10580006882432	0.281075048089818	0.436563107337533	nst.ft.pst55
Xvis03_220868	0.768918975605992	8.36047662062778	0.0383031695324018	0.0920903176307427	nst.ft.pst55
Xvis03_220870	1.58791852567903	5.00098316749518	0.000974928784104057	0.00428334915149283	nst.ft.pst55
Xvis03_220871	0.143864478365087	3.10186534612959	1	1	nst.ft.pst55
Xvis03_220872	1.49052213604506	4.51037965267716	0.000576400844636944	0.00271122599995952	nst.ft.pst55
Xvis03_220873	0.3662702303223	4.38250524785223	0.421004777367108	0.588046700971333	nst.ft.pst55
Xvis03_220874	1.38622536634328	4.43639943318956	0.0390790863038094	0.0936969379383396	nst.ft.pst55
Xvis03_220876	1.41600156673171	6.19071242195437	0.003987962003677	0.0141355384361494	nst.ft.pst55
Xvis03_220878	2.0158334491779	4.70156317022698	0.000103604265773478	0.000615918954895021	nst.ft.pst55
Xvis03_220879	-0.624740263523147	7.02339885436299	0.316832966307471	0.477504306629745	nst.ft.pst55
Xvis03_220881	2.12133345060946	5.7235032968653	1.09034611205589e-05	8.56781235210694e-05	nst.ft.pst55
Xvis03_220882	-0.100975491498239	3.33852825548773	0.999999999999999	1	nst.ft.pst55
Xvis03_220883	2.83443440536579	3.97235600355544	0.00140453831309083	0.00584440733208716	nst.ft.pst55
Xvis03_220884	2.00243866789664	3.04124996860354	0.0233722550432975	0.0615494433455325	nst.ft.pst55
Xvis03_220886	-1.0932195073187	1.79985186953736	1	1	nst.ft.pst55
Xvis03_220887	1.93019626699192	4.9426886388364	0.000779219049313762	0.00352356830905993	nst.ft.pst55
Xvis03_220894	-2.24762292211699	3.23801277695435	0.00187793118048638	0.00746401251096543	nst.ft.pst55
Xvis03_220900	1.33270564636086	4.86328327011641	0.000123804989017154	0.000720625778463981	nst.ft.pst55
Xvis03_220904	4.09805001036402	6.66549136249195	4.92933550892376e-08	6.82218074460691e-07	nst.ft.pst55
Xvis03_220906	-3.8257914599686	2.86408922280746	1.00283066632864e-05	7.95578995287384e-05	nst.ft.pst55
Xvis03_220907	-2.20706434046974	3.61390152658948	0.00354516897368235	0.0127444842810688	nst.ft.pst55
Xvis03_220909	0.0681699512420046	4.44274134616773	0.945899771900753	1	nst.ft.pst55
Xvis03_220910	3.88342368884723	2.37227847406957	0.00822045260102629	0.0259061479321161	nst.ft.pst55
Xvis03_220911	0.415407410809752	5.43976684518639	0.35879459965517	0.522959552293598	nst.ft.pst55
Xvis03_220913	-3.73845938958308	2.77334627814234	2.03851230727118e-07	2.47016595771424e-06	nst.ft.pst55
Xvis03_220914	0.22006733718744	5.62516223593809	0.48270987843328	0.648159864733973	nst.ft.pst55
Xvis03_220918	-0.0305715879409322	3.83757264432277	1	1	nst.ft.pst55
Xvis03_220922	0.925619104553054	2.22572650106838	0.480218606546343	0.646123275893384	nst.ft.pst55
Xvis03_220926	0.37334681504296	2.31639778796747	1	1	nst.ft.pst55
Xvis03_220927	-0.0442166934107514	2.31657858666565	1	1	nst.ft.pst55
Xvis03_220929	-1.18705636484121	3.15874775324873	0.279145019985907	0.434686960436615	nst.ft.pst55
Xvis03_220931	-0.962894454296153	2.80475156839807	0.306264394623032	0.465616855900466	nst.ft.pst55
Xvis03_220934	3.07149197463284	2.39888640706689	0.119900628189665	0.229404486228488	nst.ft.pst55
Xvis03_220935	2.42913637652986	3.24590618765314	0.0765842291434723	0.161483227200326	nst.ft.pst55
Xvis03_220936	0.0240500955767091	4.81522302189588	1	1	nst.ft.pst55
Xvis03_220937	1.05280011399882	6.33708201513882	0.00479929575160835	0.0165438461870867	nst.ft.pst55
Xvis03_220939	-4.94853217375116	4.82548219170542	2.0001253254311e-11	6.06704682047435e-10	nst.ft.pst55
Xvis03_220940	0.208696922411076	5.19185579138738	0.668827861011514	0.805201371417356	nst.ft.pst55
Xvis03_220941	-0.195375985317327	4.67203088909055	0.701809456800054	0.830821619507453	nst.ft.pst55
Xvis03_220942	-0.229305233216169	4.39545687382743	0.598458064581954	0.748233803266392	nst.ft.pst55
Xvis03_220943	-1.77134942630843	2.67922911865477	0.0388887556949066	0.093320948903858	nst.ft.pst55
Xvis03_220945	-2.13408496026705	3.59217495966273	2.16671720185613e-06	2.06060133889637e-05	nst.ft.pst55
Xvis03_220946	1.71541888112089	5.09568248831228	0.000102995404895683	0.000613084661121246	nst.ft.pst55
Xvis03_220949	-2.13740743602681	2.36142604882134	0.0126961843977535	0.0374114233587137	nst.ft.pst55
Xvis03_220951	-0.13853320578499	4.58544809983236	0.866485714257156	0.955722142090025	nst.ft.pst55
Xvis03_220953	0.65929890415135	4.69108097579965	0.191488954634116	0.32873167479137	nst.ft.pst55
Xvis03_220954	-0.0518783479161641	4.6701885954934	0.935838989865829	1	nst.ft.pst55
Xvis03_220955	-0.355894989165383	6.50029564035899	0.488856119799331	0.653953089543244	nst.ft.pst55
Xvis03_220956	-1.1523919273952	2.59043066627633	0.601361119513033	0.75079292066029	nst.ft.pst55
Xvis03_220957	0.766147260176901	2.37461567830605	1	1	nst.ft.pst55
Xvis03_220958	0.415101881927047	6.41404514183467	0.260463948462806	0.412752054910954	nst.ft.pst55
Xvis03_220960	-0.779854162467562	3.37637438099892	0.233563615602257	0.381992977802211	nst.ft.pst55
Xvis03_220961	0.491923875711424	3.53282393027674	0.442442171938506	0.608767898003737	nst.ft.pst55
Xvis03_220962	6.32679111774876	8.28768527574503	1.03339758573309e-14	6.17510497260164e-13	nst.ft.pst55
Xvis03_220963	0.620771103188127	2.9102435566883	0.629309188702271	0.77424614957207	nst.ft.pst55
Xvis03_220964	0	2.00708834407263	1	1	nst.ft.pst55
Xvis03_220965	0.367001428677763	4.84926621206825	0.350971425253449	0.514647198926147	nst.ft.pst55
Xvis03_220966	0.729416358438581	5.80783142941219	0.0634596259636665	0.139010127799265	nst.ft.pst55
Xvis03_220968	2.09130440351285	5.2256093457757	3.16431725516542e-06	2.85711991852582e-05	nst.ft.pst55
Xvis03_220969	0.0561836632111767	4.83634909285982	0.959254556324036	1	nst.ft.pst55
Xvis03_220970	-0.112528263549002	1.99009165232582	1	1	nst.ft.pst55
Xvis03_220971	-1.7294544387631	7.50375678764911	0.0093860331267917	0.0289759953934192	nst.ft.pst55
Xvis03_220972	-0.0544540470571468	3.69306352045161	1	1	nst.ft.pst55
Xvis03_220973	-0.0895530553692755	5.97148469903277	0.831668470920997	0.931487420210204	nst.ft.pst55
Xvis03_220974	0.26398010625955	6.31636862107523	0.549459729067495	0.705082860744876	nst.ft.pst55
Xvis03_220977	-6.45765122705217	5.7519975469022	9.00428803897593e-10	1.84092073959856e-08	nst.ft.pst55
Xvis03_220978	-0.0889182398194998	7.50058705855071	0.819031355508536	0.921402836510054	nst.ft.pst55
Xvis03_220980	0.857700403392725	3.9001974796939	0.233322982695502	0.381644253767561	nst.ft.pst55
Xvis03_220982	-0.179037428400958	3.91529185634335	0.811252204934499	0.916286561961794	nst.ft.pst55
Xvis03_220983	0.478006462619107	5.04012147808067	0.130676655680334	0.244599294770905	nst.ft.pst55
Xvis03_220984	0.15257851605596	5.8048756867481	0.670674434455908	0.806860809723461	nst.ft.pst55
Xvis03_220987	2.14153789640392	5.45838615920915	7.94995255333026e-05	0.000485896353819215	nst.ft.pst55
Xvis03_220989	0.193194783867718	4.81885558517924	0.542394251123287	0.699552238653737	nst.ft.pst55
Xvis03_220990	-2.72915945448619	2.44805603787469	0.0486418056817933	0.112033062118711	nst.ft.pst55
Xvis03_220991	1.77871541789131	4.3659357242581	0.000359254616005361	0.00181623166980488	nst.ft.pst55
Xvis03_220992	0.497141083504331	5.16322179926136	0.18079723452886	0.314341796183084	nst.ft.pst55
Xvis03_220993	-0.742135328369033	2.79719729516234	0.281444939288836	0.436900199544928	nst.ft.pst55
Xvis03_220994	-0.169852081235822	3.43662602827256	0.842598633207882	0.939421906642644	nst.ft.pst55
Xvis03_220996	-0.156633486870435	3.8320356273803	0.900781747550184	0.978463762414631	nst.ft.pst55
Xvis03_220997	1.25534040107827	4.76623705230983	0.0134085092190449	0.0391376674752123	nst.ft.pst55
Xvis03_220998	-6.41677255530978	5.54813491000278	9.52822321006903e-15	5.7688622643965e-13	nst.ft.pst55
Xvis03_221000	-0.130880633762692	3.32643432761048	0.875516685152805	0.961039010358128	nst.ft.pst55
Xvis03_221004	0.570252709489665	4.69836172109655	0.481227992065508	0.646918734530082	nst.ft.pst55
Xvis03_221005	0.356435226758405	3.3607289315982	0.626441116647851	0.771707029339544	nst.ft.pst55
Xvis03_221007	-4.94279984152591	3.50421537722822	2.50080417191144e-05	0.000178465896901706	nst.ft.pst55
Xvis03_221010	-1.6136973950135	6.12848796426353	0.128052010865523	0.240938202338925	nst.ft.pst55
Xvis03_221011	0.476451253935942	3.17858779884929	0.537400754506936	0.694857977804613	nst.ft.pst55
Xvis03_221012	-0.00550152104237239	3.33484066641162	1	1	nst.ft.pst55
Xvis03_221013	-1.10707917511339	4.48519078684634	0.0202640168842395	0.0546139967245967	nst.ft.pst55
Xvis03_221015	1.66041719984017	5.38233397131847	0.000110921084421675	0.000655498411885817	nst.ft.pst55
Xvis03_221016	-2.21945605646221	5.04039408483135	2.75856252568346e-05	0.000193879182458812	nst.ft.pst55
Xvis03_221019	0.382399208969118	4.81391412362141	0.244256963141659	0.394651171186289	nst.ft.pst55
Xvis03_221020	3.36974110747134	4.84557601819389	0.00104011819327689	0.00452690390903223	nst.ft.pst55
Xvis03_221021	0.262456490794477	3.43342310830843	0.755100460316268	0.873122141764256	nst.ft.pst55
Xvis03_221023	0.910319963183606	3.95980379452536	0.14165178298107	0.2608063705958	nst.ft.pst55
Xvis03_221026	1.07100749037203	2.57228646155537	0.365283703125716	0.529449446013755	nst.ft.pst55
Xvis03_221027	0.0268069773848646	3.81998994626089	1	1	nst.ft.pst55
Xvis03_221028	1.11562147785468	8.01304604375331	0.0760617166667936	0.160577298127637	nst.ft.pst55
Xvis03_221029	0.72694986526444	2.10869443878396	0.779635045872007	0.891569506667429	nst.ft.pst55
Xvis03_221030	-0.264240780542156	5.17282861349628	0.697049103829273	0.827591562296467	nst.ft.pst55
Xvis03_221032	-1.97778325677292	3.46039452807216	0.178054185730626	0.310502057606151	nst.ft.pst55
Xvis03_221033	-1.93930489988768	5.30336119290099	5.201668255157e-05	0.000336380989858573	nst.ft.pst55
Xvis03_221036	-2.78120862320466	2.51877306869501	0.134609040705333	0.250422457741897	nst.ft.pst55
Xvis03_221038	3.18758073747344	4.64745954102249	0.354329520639771	0.518152496152456	nst.ft.pst55
Xvis03_221039	3.80805162793794	4.01443792616655	0.0577299529163402	0.128521607683755	nst.ft.pst55
Xvis03_221041	-4.77756216231566	4.77952523297163	1.95589796952788e-07	2.3762624284238e-06	nst.ft.pst55
Xvis03_221042	0.552437197494882	4.16838504804806	0.337682073368356	0.500537369052232	nst.ft.pst55
Xvis03_221043	-1.06865683018015	2.72493367802799	0.124467953795263	0.235842041465902	nst.ft.pst55
Xvis03_221047	0.273011346930123	6.18890908461538	0.409319043215602	0.576699963437647	nst.ft.pst55
Xvis03_221051	-0.470636748623183	2.9071608411283	0.569140212410398	0.721983518106425	nst.ft.pst55
Xvis03_221052	-2.63509138494301	3.00623804713393	0.220595335149385	0.366028941876402	nst.ft.pst55
Xvis03_221053	0.213715471296237	4.1454788449998	0.624075569596321	0.769998101910337	nst.ft.pst55
Xvis03_221054	-0.608436732006882	4.29052691132443	0.0657048794037722	0.142961249560669	nst.ft.pst55
Xvis03_221055	0.508120716868505	7.61950171802889	0.159574436605059	0.285756254771992	nst.ft.pst55
Xvis03_221056	3.72014204876604	5.78282167301404	2.10058599284274e-07	2.52997048255618e-06	nst.ft.pst55
Xvis03_221057	2.06664094834086	6.1459771084534	3.80176717431576e-06	3.35224853502206e-05	nst.ft.pst55
Xvis03_221061	0.35681988673341	7.13375821172855	0.245567148694466	0.39608797628279	nst.ft.pst55
Xvis03_221063	-0.339548369041298	3.93969118600233	0.50863837334136	0.670558855414426	nst.ft.pst55
Xvis03_221064	-0.0792399689071645	9.42291862797359	0.863177869086564	0.953625871489748	nst.ft.pst55
Xvis03_221065	4.06317825851635	9.22231560030141	2.4739435093637e-10	5.78902781191106e-09	nst.ft.pst55
Xvis03_221066	0.111531470681687	4.94438872810208	0.906959845924213	0.983381507266008	nst.ft.pst55
Xvis03_221069	1.00277924768236	4.74052408020751	0.0265706674201714	0.0684896233969973	nst.ft.pst55
Xvis03_221081	-3.77095505399404	3.60358226972484	7.46801462317906e-07	7.89500133625832e-06	nst.ft.pst55
Xvis03_221084	1.26337370750135	7.84108071762985	0.000688766142651214	0.00316178404356507	nst.ft.pst55
Xvis03_221085	5.51439256608418	7.16884121354104	7.3592831156758e-12	2.43960235284653e-10	nst.ft.pst55
Xvis03_221087	-2.1929729577787	3.15061816994425	4.07493739899521e-05	0.000272931661733391	nst.ft.pst55
Xvis03_221092	-0.847588153032485	3.98231482197669	0.0393032607575303	0.0941533550459556	nst.ft.pst55
Xvis03_221101	0.524017941058983	3.44169114468151	0.505289691396068	0.667788170223773	nst.ft.pst55
Xvis03_221103	2.45951673953196	7.39637080284219	7.41515499584216e-05	0.000458645948498935	nst.ft.pst55
Xvis03_221104	1.72250943337728	7.85204544140652	0.00338527216129425	0.0122423751432987	nst.ft.pst55
Xvis03_221105	1.16706082024643	7.33149020071556	0.00213536477648594	0.00831627518405977	nst.ft.pst55
Xvis03_221106	1.96396732872698	5.94175299281693	1.59620781807758e-07	1.99318398664522e-06	nst.ft.pst55
Xvis03_221107	0.554058396982733	5.61871261471509	0.0668197409986347	0.145046968182724	nst.ft.pst55
Xvis03_221108	0.487148415150829	4.5874537054911	0.18235115074184	0.316410153511794	nst.ft.pst55
Xvis03_221109	1.56681549984311	4.77506327767559	0.0059541840104164	0.0197663576483137	nst.ft.pst55
Xvis03_221110	1.21255826221424	6.23899451552913	0.011824283435267	0.0351998071988931	nst.ft.pst55
Xvis03_221113	-0.140725394469864	1.81803080395928	1	1	nst.ft.pst55
Xvis03_221114	0.591454053239222	4.14673712456748	0.177543713222557	0.309805880335588	nst.ft.pst55
Xvis03_221116	-3.35392582962426	4.75441681418184	7.88559791827542e-18	9.98101634692261e-16	nst.ft.pst55
Xvis03_221118	1.03236106366621	5.24474060615389	0.0112791385470821	0.0338634039664626	nst.ft.pst55
Xvis03_221119	0.925035592602658	6.39948878797221	0.0577216735163607	0.128521607683755	nst.ft.pst55
Xvis03_221123	1.34931129555032	4.63300665987884	0.0809664270831098	0.168933847486608	nst.ft.pst55
Xvis03_221124	-0.781410808782626	2.55273415525432	0.760843278211797	0.877285379920733	nst.ft.pst55
Xvis03_221125	0.247325264341447	5.75196350367243	0.564838988735729	0.718262237662576	nst.ft.pst55
Xvis03_221126	-2.2167627247129	6.47370266135907	0.00417748391923772	0.0146987891350889	nst.ft.pst55
Xvis03_221127	0.690715155653004	5.86478029821701	0.0199190429263446	0.053840581375169	nst.ft.pst55
Xvis03_221128	-0.0825905892589971	5.52919835764824	0.815649067528993	0.918941735491679	nst.ft.pst55
Xvis03_221131	-0.701371644024113	4.05858604612763	0.139363584571435	0.257444498870649	nst.ft.pst55
Xvis03_221132	-1.15567937268872	3.70058525809704	0.0049696207729727	0.0170046768302037	nst.ft.pst55
Xvis03_221134	-2.17348841176192	2.36496937525965	0.0469908915191076	0.108806616101868	nst.ft.pst55
Xvis03_221135	-0.18132706533682	4.30882553800723	0.692961178374393	0.824356811379334	nst.ft.pst55
Xvis03_221136	-2.2520325789884	3.62313896713715	0.0012554959435332	0.00532448066457898	nst.ft.pst55
Xvis03_221137	0.232190602330707	6.78985059867583	0.583231752397688	0.734672549410387	nst.ft.pst55
Xvis03_221138	-0.0501009250345924	5.752914398374	0.931588875924919	1	nst.ft.pst55
Xvis03_221140	0.61651567028455	5.57653676609401	0.128109280465062	0.240938202338925	nst.ft.pst55
Xvis03_221141	-3.545838775289	2.80922498730201	2.09287373139205e-08	3.15017091482935e-07	nst.ft.pst55
Xvis03_221142	1.96367775927345	6.44312412113504	7.99152269528282e-06	6.53736606853247e-05	nst.ft.pst55
Xvis03_221143	-0.519294652165308	4.49187444725221	0.255110521172657	0.406675496483502	nst.ft.pst55
Xvis03_221144	0.191295688054584	3.07495225393824	0.850716418946953	0.945972741873527	nst.ft.pst55
Xvis03_221145	6.72881905329788	10.3522730693989	7.99905214767106e-20	1.7677905246353e-17	nst.ft.pst55
Xvis03_221146	2.88766469744062	3.12077893974476	0.000150489977087936	0.000855213041222583	nst.ft.pst55
Xvis03_221151	0.335891583250079	3.13704754341831	0.815123624477555	0.918462444562977	nst.ft.pst55
Xvis03_221153	-0.485316459328761	3.18717810627633	0.486762960521319	0.651591260392109	nst.ft.pst55
Xvis03_221157	1.4677077943069	3.95398931449899	0.481037817585704	0.646850447580236	nst.ft.pst55
Xvis03_221160	2.62881328301981	1.82500855120194	0.319449837088883	0.48055015836434	nst.ft.pst55
Xvis03_221162	0.465088754492989	5.20752166408219	0.360566953082284	0.524793402442467	nst.ft.pst55
Xvis03_221163	1.88214402380119	2.11408114159813	0.999999999999994	1	nst.ft.pst55
Xvis03_221164	7.35183591561281	6.16193956995732	1.26652150441709e-11	3.97157182567549e-10	nst.ft.pst55
Xvis03_221165	0.221589019849371	2.27411316753789	1	1	nst.ft.pst55
Xvis03_221166	2.09285416691734	7.03564881377533	1.47608714065325e-06	1.46170421474504e-05	nst.ft.pst55
Xvis03_221169	0.79618863370175	3.60910133381745	0.173986469658284	0.304974646487761	nst.ft.pst55
Xvis03_221170	-0.293547591059807	3.52303277052852	0.629439931552558	0.77424614957207	nst.ft.pst55
Xvis03_221171	-0.277548386741121	3.67332954565912	0.657726606453222	0.79672648201441	nst.ft.pst55
Xvis03_221176	1.86831681347846	6.66387746089282	0.000117465972667879	0.000688043221478706	nst.ft.pst55
Xvis03_221177	0.901471483089644	5.46898093248716	0.134164467212672	0.249695478813264	nst.ft.pst55
Xvis03_221179	0.481171309222755	3.54738085896093	0.487587910127163	0.652570073315437	nst.ft.pst55
Xvis03_221180	-1.50410785037341	3.79434080062656	4.52672486463008e-05	0.000297993334705648	nst.ft.pst55
Xvis03_221181	-0.267736992594552	2.77447601509013	0.999999999999998	1	nst.ft.pst55
Xvis03_221185	-3.68784222930856	2.17989221045666	0.00413402269912433	0.014567956983019	nst.ft.pst55
Xvis03_221186	0.114049285800621	4.31188580632996	0.819355635914025	0.921402836510054	nst.ft.pst55
Xvis03_221188	4.5856006169889	2.78849173425999	0.000342062528817491	0.00173810823880375	nst.ft.pst55
Xvis03_221190	1.84095982327672	6.26418106219025	0.010217746087064	0.0311703941214267	nst.ft.pst55
Xvis03_221193	0.0952902332140757	4.91275870600488	0.87832761062189	0.962985693573398	nst.ft.pst55
Xvis03_221196	0.900834180249657	1.92753926975443	1	1	nst.ft.pst55
Xvis03_221197	1.75249382954503	4.02746995066301	0.00765804719918391	0.02446603743787	nst.ft.pst55
Xvis03_221199	-2.27410715545599	2.57174515689043	0.0438574790301953	0.103059524141335	nst.ft.pst55
Xvis03_221200	0.0356144207957575	3.55354264321414	1	1	nst.ft.pst55
Xvis03_221201	-0.0547068121090142	2.49838393987048	1	1	nst.ft.pst55
Xvis03_221203	1.60886774874042	5.42305470947952	0.134722318770571	0.250532769365923	nst.ft.pst55
Xvis03_221204	1.32112474983056	4.48523903888433	0.00299061911591776	0.0110241964392171	nst.ft.pst55
Xvis03_221205	1.21050841624133	4.6404476187841	0.0211547816897778	0.0566310373902666	nst.ft.pst55
Xvis03_221210	0.0929165874092036	5.38746050814171	0.911686800450602	0.986202728822448	nst.ft.pst55
Xvis03_221211	0.603271084669226	2.9501133089622	0.445747052960184	0.612467800095197	nst.ft.pst55
Xvis03_221213	-0.645726897556866	3.45625880693654	0.184740369365108	0.319997532056531	nst.ft.pst55
Xvis03_221216	0.118899930196189	4.51854906668169	0.875737964403638	0.961130354594975	nst.ft.pst55
Xvis03_221219	-1.63675780392625	3.35195739980514	0.000316928138342791	0.00162886322264551	nst.ft.pst55
Xvis03_221220	-4.23101133239997	2.99695341145129	5.12531816007303e-13	2.21614300443158e-11	nst.ft.pst55
Xvis03_221223	-0.711489232548659	3.82740847696679	0.13676343735172	0.253549578994408	nst.ft.pst55
Xvis03_221227	1.70267339364942	6.75172223247414	0.000430057107338173	0.00211578978991851	nst.ft.pst55
Xvis03_221228	0.114225999557923	5.2154549324614	0.848209247805507	0.943561629689683	nst.ft.pst55
Xvis03_221231	1.09707245029703	4.5602440204188	0.0272837583214372	0.0698566949794951	nst.ft.pst55
Xvis03_221232	0.528764008929011	6.13702111475543	0.0763839851750305	0.161159906893764	nst.ft.pst55
Xvis03_221233	3.48322520419022	5.63564811006204	8.21652702374711e-07	8.56919144206974e-06	nst.ft.pst55
Xvis03_221234	-0.390411851812603	9.19915155053426	0.459206078356413	0.625653437491114	nst.ft.pst55
Xvis03_221235	5.98816905426464	9.84263387775073	2.31260383030905e-18	3.52270066559244e-16	nst.ft.pst55
Xvis03_221237	-0.967664887275668	4.25385370184704	0.00162712588849755	0.00663770106813692	nst.ft.pst55
Xvis03_221238	-5.19847326466873	4.13725282307976	1.20075262944462e-09	2.40547897262698e-08	nst.ft.pst55
Xvis03_221240	1.28302902401408	4.31422257087992	0.0116875572762627	0.0348897641418109	nst.ft.pst55
Xvis03_221241	0.18664420893853	6.09480471254221	0.698558356718405	0.828426187802897	nst.ft.pst55
Xvis03_221242	-0.0500808058265408	2.74279838839902	1	1	nst.ft.pst55
Xvis03_221243	-0.571453211175101	5.77622410498498	0.0833289693614769	0.172991351919188	nst.ft.pst55
Xvis03_221245	0.909181714321186	5.98124799288832	0.0202284635577389	0.0545604219516465	nst.ft.pst55
Xvis03_221246	-1.27071400188812	2.91276197868007	0.0319968179074158	0.0796658969465217	nst.ft.pst55
Xvis03_221252	4.78324297571951	5.83770374482556	4.4612150881821e-10	9.73565794243878e-09	nst.ft.pst55
Xvis03_221254	-2.27729307575325	4.15000820928771	0.000730019358433084	0.00333138627579935	nst.ft.pst55
Xvis03_221256	0.300039401709184	4.36494483339496	0.808217287425118	0.91375116958389	nst.ft.pst55
Xvis03_221258	-1.775211987527	2.43033191316998	0.15739617372426	0.282823619811472	nst.ft.pst55
Xvis03_221264	-7.75073169556142	5.67796572901766	4.18031622821506e-34	5.82025428454382e-30	nst.ft.pst55
Xvis03_221265	0.40433374603604	4.91273520585048	0.231514824895031	0.379490285353646	nst.ft.pst55
Xvis03_221266	0.63270852011079	4.47154036849975	0.148412335013599	0.270463997433814	nst.ft.pst55
Xvis03_221268	0.25410032625759	5.26553710183666	0.443115995487992	0.609454114904605	nst.ft.pst55
Xvis03_221269	-0.674031454302289	5.20072509064425	0.197146028166502	0.335933883498731	nst.ft.pst55
Xvis03_221270	-1.28801516660831	3.68271718112601	0.00216746926934765	0.00843187332694254	nst.ft.pst55
Xvis03_221271	0.405664001829099	3.54305486718542	0.467873361172623	0.634294139007442	nst.ft.pst55
Xvis03_221275	0.831177529541157	5.2423205036819	0.0283077955672734	0.0719504137961141	nst.ft.pst55
Xvis03_221276	0.473295045681753	5.54548150712677	0.220103434888103	0.365604882360661	nst.ft.pst55
Xvis03_221277	0.498215842646662	7.06042064587686	0.426225596027192	0.59219029772344	nst.ft.pst55
Xvis03_221278	-2.63977322076481	5.82711721701139	8.13228362671216e-07	8.50682080651491e-06	nst.ft.pst55
Xvis03_221279	0.551498460131058	4.72182802260974	0.139455874245576	0.25754664240896	nst.ft.pst55
Xvis03_221281	0.650616994990581	6.08063343893618	0.0224872017158549	0.0596133491031698	nst.ft.pst55
Xvis03_221283	-0.522541629290886	5.759220767165	0.203417100730385	0.344167920231422	nst.ft.pst55
Xvis03_221284	0.209168949565861	4.84668876806843	0.585205625975243	0.736359505689409	nst.ft.pst55
Xvis03_221290	-4.94275310862755	2.81669972076778	7.86871621840188e-05	0.0004811424501924	nst.ft.pst55
Xvis03_221292	0.417689213752476	4.25081325062286	0.367592014573985	0.532014929200997	nst.ft.pst55
Xvis03_221293	1.44149744756275	7.01330182718546	7.08801870212126e-05	0.000440761430949684	nst.ft.pst55
Xvis03_221295	-2.2194733008922	2.68348256274866	0.122988056331581	0.233925397161264	nst.ft.pst55
Xvis03_221296	-0.25533876768015	5.59062062519064	0.755772057962406	0.873521151534927	nst.ft.pst55
Xvis03_221297	-1.7367576779451	3.05960938354831	0.000606061416358508	0.00283446190794743	nst.ft.pst55
Xvis03_221298	-3.03828655789475	2.21682259471082	0.00577279246743444	0.0192564293372037	nst.ft.pst55
Xvis03_221299	0.751862523181119	7.21873342895356	0.236983135396215	0.385998618872426	nst.ft.pst55
Xvis03_221301	-0.686564600632788	3.15806272296564	0.208055716657671	0.350002741735164	nst.ft.pst55
Xvis03_221304	8.95412500076925	7.25222518736731	2.66487775453795e-10	6.1838488294053e-09	nst.ft.pst55
Xvis03_221305	5.97114772258792	9.47615482237353	3.04861360607207e-08	4.39674922225459e-07	nst.ft.pst55
Xvis03_221307	-0.914296860807894	3.09471788444575	0.264038101211311	0.416755751407446	nst.ft.pst55
Xvis03_221312	-0.554004687574683	4.17298463824716	0.311591297996588	0.471467980537689	nst.ft.pst55
Xvis03_221314	-0.561362192475773	4.97920583375937	0.25183629312744	0.402839695451901	nst.ft.pst55
Xvis03_221318	-0.313834006823938	4.32691785983153	0.423733608215152	0.590150273223235	nst.ft.pst55
Xvis03_221319	-0.121538094642532	3.81239107120159	0.796939208858903	0.904744341564132	nst.ft.pst55
Xvis03_221320	-0.420633767710684	6.18075919156149	0.281558290039228	0.436978717223963	nst.ft.pst55
Xvis03_221321	1.58429639700429	3.36009650997631	0.153151415523903	0.277285716298999	nst.ft.pst55
Xvis03_221322	1.32725164813588	5.37063940425181	0.0113329704855649	0.0339842662223822	nst.ft.pst55
Xvis03_221325	9.38093559091203	8.49988021209468	1.10003127214708e-13	5.24511486373418e-12	nst.ft.pst55
Xvis03_221326	2.57885288322962	8.09570731200131	6.05374193058558e-07	6.56946600931746e-06	nst.ft.pst55
Xvis03_221330	0.307077728168178	5.53677547143935	0.431217021892225	0.597099412810089	nst.ft.pst55
Xvis03_221331	-0.468933998884148	6.07961207635677	0.186422562638599	0.322149849772523	nst.ft.pst55
Xvis03_221332	-0.987758414845338	5.80937222471971	0.201347892767436	0.34166565642913	nst.ft.pst55
Xvis03_221335	-0.454078133377133	3.3275082753812	0.562653010765941	0.716660677787412	nst.ft.pst55
Xvis03_221338	-0.698995061982184	3.7796638894237	0.0752783654529462	0.159261614071018	nst.ft.pst55
Xvis03_221339	2.15592870775788	3.63054001672169	0.205749700380078	0.347230676168706	nst.ft.pst55
Xvis03_221340	-4.10960632283984	2.25811901752555	0.000293436935778966	0.00152615706270099	nst.ft.pst55
Xvis03_221341	-0.411148574828331	3.76735748734287	0.461205312665785	0.627699078029885	nst.ft.pst55
Xvis03_221343	-0.747835509572478	5.04914616258931	0.00509112069562583	0.0173606841648784	nst.ft.pst55
Xvis03_221345	0.636271714055741	4.96992865527462	0.104649449420918	0.20626193152427	nst.ft.pst55
Xvis03_221346	1.48452464494826	7.23399716522068	0.000333057945183103	0.00169859552043383	nst.ft.pst55
Xvis03_221347	0.104635353091873	4.90909795891254	0.863215316985225	0.953625871489748	nst.ft.pst55
Xvis03_221350	2.18595337392752	4.57523027971426	0.000485248410948478	0.00234099571227847	nst.ft.pst55
Xvis03_221351	0.201451198000848	4.9220082685907	0.556411310969688	0.711250068573239	nst.ft.pst55
Xvis03_221352	0.953502499797723	6.53431255294544	0.0149035975857038	0.0426697078317404	nst.ft.pst55
Xvis03_221353	-1.01204039968138	4.93766643934101	0.0127137831041573	0.0374395097629404	nst.ft.pst55
Xvis03_221354	-0.145346458927488	7.60988186971781	0.760540352815083	0.877081366043601	nst.ft.pst55
Xvis03_221355	0.497161433436863	4.38082451587451	0.279934622624335	0.435380892627192	nst.ft.pst55
Xvis03_221356	0.13194239485763	5.77855619851089	0.712140863040628	0.839341169568667	nst.ft.pst55
Xvis03_221357	-0.259380767244228	5.11198491063572	0.454554564176767	0.621116653185913	nst.ft.pst55
Xvis03_221358	1.06638211949761	3.75017014130203	0.0816853765471495	0.170229830514289	nst.ft.pst55
Xvis03_221361	-0.534485088600424	3.85375167503015	0.253931011671778	0.405119912399011	nst.ft.pst55
Xvis03_221362	2.0546546464747	3.39137958437502	0.0546196216055163	0.12329263806965	nst.ft.pst55
Xvis03_221363	1.30738116101469	7.25468722307456	0.000560099564688475	0.00264886760840952	nst.ft.pst55
Xvis03_221365	1.71776683659678	4.29490146487069	5.85561420476902e-05	0.000373466406655973	nst.ft.pst55
Xvis03_221368	-0.0941406239399014	4.44661917697659	0.870254701191614	0.958036497109561	nst.ft.pst55
Xvis03_221377	0.916978115877391	3.90220838672071	0.165315839028827	0.293283948368802	nst.ft.pst55
Xvis03_221378	1.32493896979521	2.80436101269696	0.408479521980456	0.57586678660732	nst.ft.pst55
Xvis03_221389	-0.121691496580554	5.03135593803493	0.77112219802258	0.885470875304609	nst.ft.pst55
Xvis03_221391	-4.95757392574871	2.43335186060737	2.27816179058798e-05	0.000163921687908819	nst.ft.pst55
Xvis03_221392	-3.31610544515394	3.12142282090456	0.0288939811856472	0.0732052140476198	nst.ft.pst55
Xvis03_221395	-2.04950805332987	2.91790775973962	0.000181917940006631	0.00101030852760763	nst.ft.pst55
Xvis03_221396	-0.191889110705117	3.62488762328451	0.77055420969819	0.885183684952797	nst.ft.pst55
Xvis03_221400	-2.32672099033594	4.25045287863899	0.0429621231090411	0.101348973237408	nst.ft.pst55
Xvis03_221404	0.479145473700398	2.99169025567293	0.795134042693494	0.903357917292658	nst.ft.pst55
Xvis03_221408	0.888979116814384	3.81127190963586	0.114499836615026	0.221567925669355	nst.ft.pst55
Xvis03_221409	2.14677552846081	7.01289386904502	6.49034381045905e-10	1.37541943490139e-08	nst.ft.pst55
Xvis03_221410	2.18473257870676	7.80814673845406	6.07267953073071e-05	0.000385544537648717	nst.ft.pst55
Xvis03_221413	-0.453110352844452	2.01458458190203	1	1	nst.ft.pst55
Xvis03_221414	-0.491691443721493	3.44792480561369	0.408216367601059	0.575670666070043	nst.ft.pst55
Xvis03_221415	0.739781724250521	8.2462716269874	0.00354020341304903	0.0127299850100972	nst.ft.pst55
Xvis03_221417	4.00705245841263	7.3935014112563	8.29847460324939e-15	5.13509608449072e-13	nst.ft.pst55
Xvis03_221418	1.84698924270415	2.64255846477606	0.107282239619076	0.210136047680794	nst.ft.pst55
Xvis03_221419	1.7605437690245	4.25986623045497	0.0084138657317778	0.0264140366591978	nst.ft.pst55
Xvis03_221420	1.78683049169265	4.30753194085511	0.00668280758422507	0.0218056550258181	nst.ft.pst55
Xvis03_221421	-0.915529180432575	2.79139001046823	0.236783373124846	0.38587893831413	nst.ft.pst55
Xvis03_221422	0.00630898268461302	4.94974462545757	1	1	nst.ft.pst55
Xvis03_221425	-3.06939106312478	6.18346197954356	2.26972322778446e-08	3.38706929265198e-07	nst.ft.pst55
Xvis03_221428	1.25777496526483	1.98563973784307	1	1	nst.ft.pst55
Xvis03_221429	0.639320459306766	5.45483823359521	0.162446593624451	0.289320548293881	nst.ft.pst55
Xvis03_221430	-0.117479173227125	6.11281972405371	0.806600458650299	0.91224188528719	nst.ft.pst55
Xvis03_221431	3.2708087436433	4.92148673637601	9.44699558404618e-05	0.000567827619807592	nst.ft.pst55
Xvis03_221434	-7.63972468196233	4.30260139013193	2.76312722029545e-12	9.99247280212299e-11	nst.ft.pst55
Xvis03_221435	-1.45950860614384	3.25477882237317	0.00196732154597505	0.00775729761671216	nst.ft.pst55
Xvis03_221441	0.99692049455902	8.27671585791556	0.0832024744379173	0.172796547076241	nst.ft.pst55
Xvis03_221443	-0.32787461625284	3.63821242429501	0.574865299557158	0.727556546289821	nst.ft.pst55
Xvis03_221444	-2.41892640294842	8.21548711520189	8.08402471105983e-07	8.47613115904471e-06	nst.ft.pst55
Xvis03_221445	-1.47611892923331	4.50434349500032	0.000433277646536331	0.00212862550202023	nst.ft.pst55
Xvis03_221446	-1.12712708792979	3.66179172121934	0.0321348181756382	0.0799380156261231	nst.ft.pst55
Xvis03_221447	-0.288562439635508	7.17868077393343	0.286322304240653	0.442498106553737	nst.ft.pst55
Xvis03_221450	1.57436238154604	8.31922783726162	7.98338715312658e-06	6.53455022533694e-05	nst.ft.pst55
Xvis03_221451	0.0967613480184332	3.9928592398605	0.886404521761332	0.968561462602655	nst.ft.pst55
Xvis03_221452	-0.357262360366858	4.10084570053614	0.610671054018503	0.758930856191591	nst.ft.pst55
Xvis03_221454	0.966910206352409	7.40593706552816	0.0205408068166994	0.0552637011224938	nst.ft.pst55
Xvis03_221455	-2.67354048625265	3.18609360631832	1.22445690075513e-05	9.49755622797416e-05	nst.ft.pst55
Xvis03_221459	0.930472465276753	5.17278910291033	0.0124530332997504	0.0368039869735566	nst.ft.pst55
Xvis03_221464	3.62064719005452	5.82936147376121	0.000405356041376498	0.00201044977667468	nst.ft.pst55
Xvis03_221470	0.303645052716004	5.79643987043984	0.433112531100872	0.598949718962797	nst.ft.pst55
Xvis03_221471	0.412627681913934	5.14928697503786	0.264200294796338	0.41688839547634	nst.ft.pst55
Xvis03_221474	0.973681777490438	4.10874887627093	0.173160705926184	0.304063123800008	nst.ft.pst55
Xvis03_221475	-0.173166184579832	4.07194799914365	0.708348298686962	0.836357985296691	nst.ft.pst55
Xvis03_221476	0.117952340469587	5.6016153620938	0.783864242496541	0.894190880422958	nst.ft.pst55
Xvis03_221477	-1.58912084254727	4.39192140792444	0.000328817799924866	0.00168128175848472	nst.ft.pst55
Xvis03_221479	-0.0894362772435905	3.85606078555953	1	1	nst.ft.pst55
Xvis03_221480	3.16294569736256	6.40246743004182	1.45771496674985e-09	2.87244967028598e-08	nst.ft.pst55
Xvis03_221481	-0.255679563437809	2.67573893550872	1	1	nst.ft.pst55
Xvis03_221482	0.578572390925634	5.1820591529159	0.126652240360357	0.239069840365679	nst.ft.pst55
Xvis03_221483	1.31386543292593	5.38388645319313	0.00945134211865031	0.0291646800350107	nst.ft.pst55
Xvis03_221484	-2.36636993301183	2.90792200031508	5.36563081018643e-05	0.000345220322413243	nst.ft.pst55
Xvis03_221487	0.27551648002354	3.73974836597412	0.618574747518862	0.764936158602461	nst.ft.pst55
Xvis03_221488	-1.59338757743231	5.15814569607496	0.0154348757850682	0.0438663523653036	nst.ft.pst55
Xvis03_221489	-2.08569895610332	4.13707320784608	3.35981829169176e-10	7.60630082523974e-09	nst.ft.pst55
Xvis03_221490	-0.079874423229971	5.80703186168131	0.842476396427678	0.939421759838355	nst.ft.pst55
Xvis03_221492	-1.93355812007111	3.07153176452027	0.000154353345580066	0.000875381519556522	nst.ft.pst55
Xvis03_221494	-0.55880289818927	6.22609609650112	0.0820045089536641	0.170741554981586	nst.ft.pst55
Xvis03_221497	-1.14873060763125	3.57410753181579	0.0312846690765772	0.0782285286553851	nst.ft.pst55
Xvis03_221498	-0.21482833984387	6.15615876315026	0.468276070494927	0.634592926756946	nst.ft.pst55
Xvis03_221501	3.42512494851263	3.37503800258835	2.02291960042742e-06	1.93974583999663e-05	nst.ft.pst55
Xvis03_221507	-1.98645287556071	10.873378108913	3.63154156475667e-05	0.000247609956934902	nst.ft.pst55
Xvis03_221509	0.424209838404375	5.40837597948026	0.30308496195317	0.461892723869744	nst.ft.pst55
Xvis03_221511	0.296780839270596	3.68839452821114	0.847086276212374	0.942839733288423	nst.ft.pst55
Xvis03_221512	8.91184764005343	11.4605322594615	2.05977493768117e-21	7.54690696245655e-19	nst.ft.pst55
Xvis03_221513	-0.213700929658665	4.94240111483797	0.462230855636171	0.628541869618363	nst.ft.pst55
Xvis03_221515	-6.74186755247041	2.30341177622469	3.32496160877161e-07	3.83223845024232e-06	nst.ft.pst55
Xvis03_221516	-10.8423967112624	5.99108782460773	1.13382130264513e-31	7.89309699836411e-28	nst.ft.pst55
Xvis03_221517	0.689648367980103	4.82140748322603	0.1735874651414	0.304620402969967	nst.ft.pst55
Xvis03_221518	0.565830574554628	5.01674897972557	0.191489073140914	0.32873167479137	nst.ft.pst55
Xvis03_221519	-1.49205878725186	3.31389718138736	0.0129177932280989	0.0379359702836575	nst.ft.pst55
Xvis03_221520	-1.41683593198187	3.92473286697164	0.0204835769789056	0.0551630255855518	nst.ft.pst55
Xvis03_221521	-0.43590366654715	5.32177230311165	0.191738296931152	0.328967628856738	nst.ft.pst55
Xvis03_221522	1.20006519464081	6.595649943982	0.0758313400122132	0.160188096948876	nst.ft.pst55
Xvis03_221524	-0.584599534924121	4.26562406469069	0.117463543651412	0.225813618907454	nst.ft.pst55
Xvis03_221525	-0.13637482692947	6.71693205259582	0.79095678438473	0.900007462323357	nst.ft.pst55
Xvis03_221527	-4.92983833951749	11.4377853637873	0.000379977296772554	0.0019030301809224	nst.ft.pst55
Xvis03_221528	0.529721598778663	4.78906504558342	0.469745035677061	0.636026464235312	nst.ft.pst55
Xvis03_221530	-1.8754305013272	3.26159677328537	6.31594007362452e-05	0.000398546344467196	nst.ft.pst55
Xvis03_221531	0.309989348006415	4.87098011743394	0.382215186131874	0.548051703039556	nst.ft.pst55
Xvis03_221532	0.281614124221547	4.12800116765013	0.525287694381538	0.683724162848326	nst.ft.pst55
Xvis03_221533	-0.285328313913189	4.09173632301326	0.665011022035984	0.802196193017415	nst.ft.pst55
Xvis03_221537	1.24390597058348	9.79465108938235	0.000362999202599983	0.00183145177407802	nst.ft.pst55
Xvis03_221539	0.926831958385976	5.8292046759623	0.00995173161507868	0.0304589930263224	nst.ft.pst55
Xvis03_221540	-0.44388464394293	4.64973661493542	0.339359076726346	0.50238133176618	nst.ft.pst55
Xvis03_221541	-0.42061689992533	2.86187892638827	0.717973280774327	0.844012404039566	nst.ft.pst55
Xvis03_221542	1.80568913162264	2.34108320511665	0.63554456395561	0.778933711615665	nst.ft.pst55
Xvis03_221543	1.39944123808328	6.73282342584441	0.00277825766476061	0.0103815570226683	nst.ft.pst55
Xvis03_221545	-0.908432948916596	5.00632902177969	0.0568073593331499	0.126975255096395	nst.ft.pst55
Xvis03_221547	-0.763391638943094	4.26996173015689	0.192912175320213	0.330574303628717	nst.ft.pst55
Xvis03_221548	0.0613484806128486	6.79520152757411	0.890891234436321	0.971862309571174	nst.ft.pst55
Xvis03_221549	-1.41613390628402	4.07429226728297	0.0407972366020725	0.0969979380482677	nst.ft.pst55
Xvis03_221550	-0.179249483602585	6.43137396981519	0.631869235660328	0.776055146807428	nst.ft.pst55
Xvis03_221553	0.298524318733489	5.34884274877916	0.522451637102985	0.681691468673031	nst.ft.pst55
Xvis03_221555	0.468493642926177	5.34274769497859	0.101078011890558	0.200671490025987	nst.ft.pst55
Xvis03_221556	0.0631048222258483	4.1600358165369	0.925792324308633	0.996275044933459	nst.ft.pst55
Xvis03_221558	-0.0447983229322286	5.70871483228564	0.921151706850662	0.992662168303542	nst.ft.pst55
Xvis03_221559	-1.14263679413074	2.10807725234843	0.735953802637776	0.858003721107552	nst.ft.pst55
Xvis03_221561	0.846837156495091	3.51792892207677	0.33582172396112	0.498895205154787	nst.ft.pst55
Xvis03_221562	2.13616641977161	5.49223851052992	4.90492728376527e-08	6.79573241696856e-07	nst.ft.pst55
Xvis03_221564	8.25154690034232	7.84891466511283	2.77374581389452e-24	2.03257173509754e-21	nst.ft.pst55
Xvis03_221565	1.14381043479218	8.34902656522675	0.0113428353855923	0.0339962805895929	nst.ft.pst55
Xvis03_221566	0.260611997498341	7.29091869813784	0.626488871121516	0.771707029339544	nst.ft.pst55
Xvis03_221568	-2.95141732957757	3.40407952061918	4.16790537181673e-11	1.1536728924812e-09	nst.ft.pst55
Xvis03_221569	1.6431815673975	4.36721362704553	0.00116355189958023	0.00498159074349802	nst.ft.pst55
Xvis03_221570	-1.34076479974957	5.74313044551741	0.000147656241766874	0.000841083855754942	nst.ft.pst55
Xvis03_221573	-0.025747634442035	6.47791811024151	0.967505697168881	1	nst.ft.pst55
Xvis03_221574	-0.0859705001172044	7.76223713761854	0.808219898974761	0.91375116958389	nst.ft.pst55
Xvis03_221576	-0.602974211067871	4.83407837249362	0.095275816592449	0.191445402571319	nst.ft.pst55
Xvis03_221580	-1.62333341836185	3.57453075318262	0.000275447245177118	0.001443376738653	nst.ft.pst55
Xvis03_221581	0.265040764124989	5.50091898858467	0.381350495518605	0.547149932925138	nst.ft.pst55
Xvis03_221583	-0.395605693278108	4.27190300528542	0.411121126062013	0.578594909346145	nst.ft.pst55
Xvis03_221584	8.01373099677079	9.27852860764594	1.96424949609225e-23	1.24310207882238e-20	nst.ft.pst55
Xvis03_221585	3.5950778099535	2.87234748075879	0.037635378397635	0.0908613444477669	nst.ft.pst55
Xvis03_221586	3.54014765766841	9.25328362411858	6.99356227215011e-07	7.46140747242498e-06	nst.ft.pst55
Xvis03_221588	0.506820382071593	5.66093830086599	0.234429367117947	0.383003998871529	nst.ft.pst55
Xvis03_221590	5.30163611505213	6.90762698647441	1.15585830286783e-06	1.17467263874663e-05	nst.ft.pst55
Xvis03_221591	0.980789428956012	5.81464191673782	0.00156387444237681	0.00641727788423587	nst.ft.pst55
Xvis03_221592	0.451616165364335	4.20665059633841	0.278117199945685	0.433571355373841	nst.ft.pst55
Xvis03_221593	-0.108090183181786	4.35826893546909	0.935906971197318	1	nst.ft.pst55
Xvis03_221595	0.30325573705275	4.45050074937665	0.866881907960538	0.956007667685906	nst.ft.pst55
Xvis03_221596	-3.70618334014952	3.32999649469298	1.05169661648139e-05	8.28679795770817e-05	nst.ft.pst55
Xvis03_221600	2.70500888892139	2.596046008785	0.160296119935932	0.286643061632158	nst.ft.pst55
Xvis03_221605	-0.280302242334654	4.41053955414851	0.777327390678556	0.889676052574316	nst.ft.pst55
Xvis03_221606	-0.329463339706392	3.77832246902852	0.885489494141631	0.968017448722827	nst.ft.pst55
Xvis03_221607	-1.66843505831727	3.06629402865397	0.00883218430279695	0.0275408548827078	nst.ft.pst55
Xvis03_221609	-0.126720138790599	3.03693313574645	1	1	nst.ft.pst55
Xvis03_221611	-0.0241647209983202	3.15935121834996	1	1	nst.ft.pst55
Xvis03_221624	0.622062236492616	4.71536606022929	0.313780152226456	0.474040913568679	nst.ft.pst55
Xvis03_221625	-0.471528476560509	5.05606490354649	0.377575167812653	0.543244710287854	nst.ft.pst55
Xvis03_221626	-1.4214115724167	6.15914503236237	0.0183419225315201	0.0504692860486865	nst.ft.pst55
Xvis03_221628	3.04557665498445	4.15690911455767	0.000435471509293275	0.00213864896786253	nst.ft.pst55
Xvis03_221629	-0.351465622761785	2.93270052056557	0.825654065758897	0.926988271716888	nst.ft.pst55
Xvis03_221635	-2.07806364210687	3.08379447271953	7.73007172963611e-05	0.000474540514513772	nst.ft.pst55
Xvis03_221636	-0.061851367082603	4.94680898744685	0.905537620649968	0.982299655091689	nst.ft.pst55
Xvis03_221637	1.49755621441883	4.9618477724968	0.000142630783382871	0.000815543489544029	nst.ft.pst55
Xvis03_221638	-0.249038455607555	8.06400590400053	0.61207283381247	0.760068682230737	nst.ft.pst55
Xvis03_221640	-0.0936917834286345	3.93585719841669	0.999999999999998	1	nst.ft.pst55
Xvis03_221641	-0.424745583605723	6.6808382486454	0.630621771686055	0.775220459754983	nst.ft.pst55
Xvis03_221643	-2.9343325435747	5.92156340075986	9.55685217132533e-08	1.24123183564704e-06	nst.ft.pst55
Xvis03_221644	1.22157293118028	6.57238027807712	0.00231928283179651	0.0089326071554918	nst.ft.pst55
Xvis03_221645	0.290944246558097	5.6580350679396	0.442610776403364	0.608939707496446	nst.ft.pst55
Xvis03_221646	-2.14017465442261	3.1366201617517	4.01931202694366e-05	0.000269821028694004	nst.ft.pst55
Xvis03_221648	-5.72459381974128	3.92860760552236	1.86413376764301e-08	2.84587000514184e-07	nst.ft.pst55
Xvis03_221651	-0.0967706218193608	5.45617373430629	0.819324824091033	0.921402836510054	nst.ft.pst55
Xvis03_221652	0.515713948350419	5.78113471054694	0.187837248550654	0.323991329481015	nst.ft.pst55
Xvis03_221654	0.582127779730035	4.49553596277357	0.19798400158304	0.336860717834616	nst.ft.pst55
Xvis03_221656	0.816305862578263	7.18709409187891	0.0903786684285838	0.184075804641775	nst.ft.pst55
Xvis03_221657	-0.632981562352877	4.8893638969462	0.0377595974280991	0.0910225012561114	nst.ft.pst55
Xvis03_221659	-1.1006603227926	5.60515832630661	0.203910589450438	0.344815612109407	nst.ft.pst55
Xvis03_221660	-0.612257437373624	5.05738000470285	0.208244675464796	0.350210244775499	nst.ft.pst55
Xvis03_221662	3.92584113882602	9.25839823835091	1.49623090866084e-09	2.92996103252953e-08	nst.ft.pst55
Xvis03_221665	1.24942882877362	5.35736882579634	0.0187943653064589	0.0515106197168952	nst.ft.pst55
Xvis03_221667	-5.43764310441231	4.34274539947647	3.09752715342839e-11	8.98476469941321e-10	nst.ft.pst55
Xvis03_221669	0.00251194527529364	3.58891052802757	1	1	nst.ft.pst55
Xvis03_221670	1.05741862972599	4.18072200506826	0.610381379668936	0.758644880300892	nst.ft.pst55
Xvis03_221671	-0.181780681629136	5.45101836285588	0.619423131583166	0.765766565412256	nst.ft.pst55
Xvis03_221674	-0.807903528705228	4.57158701052047	0.0700152599446756	0.150458784412675	nst.ft.pst55
Xvis03_221676	-3.42468592580014	7.89142190491578	1.00738403758946e-07	1.30472632142865e-06	nst.ft.pst55
Xvis03_221679	-0.586025969891062	3.48117600519032	0.291937961601045	0.44905322600968	nst.ft.pst55
Xvis03_221684	-0.611043389592059	6.17419849325023	0.339779391548253	0.502699829678671	nst.ft.pst55
Xvis03_221685	-2.47335363789543	2.7409291948699	0.0132730945015046	0.038831959391563	nst.ft.pst55
Xvis03_221686	-0.164345370355928	3.11914368743454	0.999999999999998	1	nst.ft.pst55
Xvis03_221688	3.20364749531827	7.60722684516353	6.62617618864669e-08	8.92226799560231e-07	nst.ft.pst55
Xvis03_221695	-0.158211165281426	4.77976100199102	0.761714680915853	0.877999296497344	nst.ft.pst55
Xvis03_221699	1.13177311389534	3.16119471953261	0.170868111215612	0.301024511255847	nst.ft.pst55
Xvis03_221703	-0.2194797795449	3.70247443106587	0.852925692830127	0.947370117373264	nst.ft.pst55
Xvis03_221710	0.314572575390571	5.3535760697905	0.500216462760476	0.663666267487527	nst.ft.pst55
Xvis03_221716	1.92199144435976	3.60964008886131	0.0250086417536568	0.0651075765026485	nst.ft.pst55
Xvis03_221720	-0.0215984035432347	7.9098144995994	0.94019289585871	1	nst.ft.pst55
Xvis03_221723	-4.1948392654505	2.00496142747679	0.182750127058586	0.316907602155233	nst.ft.pst55
Xvis03_221726	0.0344988930868256	3.15688944231799	1	1	nst.ft.pst55
Xvis03_221732	0.561515041504485	3.16232631592217	0.752186527867244	0.870787698008995	nst.ft.pst55
Xvis03_221734	0.326894563777106	2.15575144326021	1	1	nst.ft.pst55
Xvis03_221740	0.467963017981196	3.25590896532951	0.543002401052889	0.700085418081245	nst.ft.pst55
Xvis03_221746	-3.84400249954049	5.84806757196456	0.00279574342842166	0.0104356932316126	nst.ft.pst55
Xvis03_221749	-1.16485970266028	3.50933582520131	0.00173784031170566	0.00700722579202953	nst.ft.pst55
Xvis03_221753	0.498920738997406	4.89853436327311	0.273381073583738	0.427432306289318	nst.ft.pst55
Xvis03_221754	-0.19879535081142	5.36639521628019	0.569165488381536	0.721983518106425	nst.ft.pst55
Xvis03_221757	0.00105895797650818	3.82169962859295	1	1	nst.ft.pst55
Xvis03_221758	1.21344178316552	3.82100703650786	0.10303958761167	0.203760418683373	nst.ft.pst55
Xvis03_221759	-1.0125359752704	2.50271597868556	0.532847203356089	0.690766444350729	nst.ft.pst55
Xvis03_221760	-0.0185882428154951	3.26782503694051	1	1	nst.ft.pst55
Xvis03_221762	0.461793362120148	6.23648255420552	0.197860981143883	0.336692549555889	nst.ft.pst55
Xvis03_221764	0.912856894108673	5.90504594700175	0.00263327307799051	0.00993309701025789	nst.ft.pst55
Xvis03_221765	0.385812255630887	6.2170773578675	0.139396481409782	0.25747110780955	nst.ft.pst55
Xvis03_221769	-1.26220511135954	5.4753404205625	0.00331203286691623	0.0120212287815627	nst.ft.pst55
Xvis03_221770	-1.71053397072816	3.88662147549284	1.2895975831975e-06	1.29452538939141e-05	nst.ft.pst55
Xvis03_221772	-2.19284022122757	2.93371906256656	0.000131457793619538	0.000759178485753137	nst.ft.pst55
Xvis03_221773	0.58773152050273	5.39475410623624	0.278297780820444	0.433755737418901	nst.ft.pst55
Xvis03_221774	0.128080066130297	4.71904506831115	0.740662873858951	0.861651837628523	nst.ft.pst55
Xvis03_221777	-2.21240203689381	4.69368125378223	0.000373595888173363	0.0018752762323878	nst.ft.pst55
Xvis03_221779	2.04389785850486	2.94922918271598	0.0974063227455559	0.194770678096564	nst.ft.pst55
Xvis03_221782	-0.357825538800182	6.14924205107065	0.200308955215679	0.340151431085242	nst.ft.pst55
Xvis03_221784	-1.33898777527353	4.77131036596185	0.006054191365767	0.0200410143570076	nst.ft.pst55
Xvis03_221785	0.542481284447561	4.12002743382538	0.292754071823796	0.449841622558515	nst.ft.pst55
Xvis03_221786	-1.81965578805165	2.92363581218466	0.00163993314107277	0.00667820682163094	nst.ft.pst55
Xvis03_221790	-0.720204900119895	3.82645680967847	0.203440492961617	0.344167920231422	nst.ft.pst55
Xvis03_221792	-0.244080623895631	3.8436225883749	0.666544675537244	0.803141628516231	nst.ft.pst55
Xvis03_221797	-0.775843436688422	3.62792021059708	0.12450549688047	0.235881076754223	nst.ft.pst55
Xvis03_221798	0.197729537223911	4.96233709322086	0.564609316734759	0.71803576149964	nst.ft.pst55
Xvis03_221799	-0.425621072201559	9.52371336320532	0.593163357520448	0.74328264123456	nst.ft.pst55
Xvis03_221801	-3.3408487937432	3.31653203662998	0.00290509651429979	0.0107659459059345	nst.ft.pst55
Xvis03_221802	-2.86890106205376	7.38513587822042	1.87842505319836e-10	4.5169796227428e-09	nst.ft.pst55
Xvis03_221803	-2.51711635787969	9.19265657610841	0.609726265246631	0.758169044478775	nst.ft.pst55
Xvis03_221804	-4.11505409590518	4.57053659673377	1.70925965324697e-10	4.15323248728753e-09	nst.ft.pst55
Xvis03_221806	4.41621251685252	7.89416447608489	1.18557771063808e-05	9.24750614297699e-05	nst.ft.pst55
Xvis03_221807	-0.348853829277092	4.36132999266127	0.335598994254405	0.498670736073008	nst.ft.pst55
Xvis03_221809	-0.575522395562495	9.02336248315288	0.0618210563888375	0.135934075821507	nst.ft.pst55
Xvis03_221812	6.21040696661038	7.75671180789071	1.08759552092609e-13	5.20364001300822e-12	nst.ft.pst55
Xvis03_221813	-0.414374196634849	2.80865530366434	0.690332112375078	0.822214923745428	nst.ft.pst55
Xvis03_221814	0.65370821014351	3.30718708737246	0.313592302865793	0.473911389645114	nst.ft.pst55
Xvis03_221815	-0.311668349258257	4.04303365120161	0.65680193803269	0.796017878066604	nst.ft.pst55
Xvis03_221816	-1.76656994441456	6.82479463201014	0.00798073514036729	0.0253223578373835	nst.ft.pst55
Xvis03_221817	-0.318214717333782	5.09503180110109	0.479769355507963	0.645643604942719	nst.ft.pst55
Xvis03_221818	-0.292280731100544	3.92914544334782	0.616310523158264	0.763492429391628	nst.ft.pst55
Xvis03_221819	-3.51467200949669	2.34316081107604	4.3399921695102e-05	0.000287741480838526	nst.ft.pst55
Xvis03_221821	0.903404485433002	4.36674492605941	0.0253387393406955	0.0658561261602583	nst.ft.pst55
Xvis03_221822	0.715919944558643	3.95154837723602	0.0831372257908929	0.172712562621098	nst.ft.pst55
Xvis03_221823	-1.31522552638345	5.4211545609363	0.00123890527787126	0.00526695517062642	nst.ft.pst55
Xvis03_221825	-0.0280306593262915	5.2005798974858	0.981316822138056	1	nst.ft.pst55
Xvis03_221828	-0.914868328294608	5.09847640665243	0.0159656069076122	0.045034267620479	nst.ft.pst55
Xvis03_221830	1.17833173332458	6.33888968309341	0.00837893439379032	0.0263330128682619	nst.ft.pst55
Xvis03_221831	-0.612083801695263	5.16430145105694	0.289289709819246	0.446143180085662	nst.ft.pst55
Xvis03_221833	-0.540154868710905	3.44636789835737	0.321617544734933	0.482889649446642	nst.ft.pst55
Xvis03_221834	1.19202655301914	5.82087716049632	0.0129329310544597	0.0379565183696737	nst.ft.pst55
Xvis03_221835	-1.36917097642917	4.28951697846991	0.0011950965662883	0.00509783379057351	nst.ft.pst55
Xvis03_221838	5.20062686597853	4.49526459333138	1.53941674849774e-09	3.01029485805253e-08	nst.ft.pst55
Xvis03_221840	-3.01782115042066	4.18163056681862	5.85820006793233e-07	6.37304405822422e-06	nst.ft.pst55
Xvis03_221841	-2.49370283595824	3.07846082443714	6.03408139201276e-05	0.000383618790963442	nst.ft.pst55
Xvis03_221845	-0.207067056715926	6.12994167977965	0.608816457452678	0.757308276343576	nst.ft.pst55
Xvis03_221847	-3.41977162272145	3.9451133880037	3.00740579812385e-09	5.4950276807452e-08	nst.ft.pst55
Xvis03_221849	0.186565761467109	5.70869505080315	0.725400617724688	0.849646908436176	nst.ft.pst55
Xvis03_221852	-0.396864790709356	3.79103023440937	0.429090859603487	0.594983427235878	nst.ft.pst55
Xvis03_221857	-5.08332137830043	2.51686450050195	2.22256408000725e-12	8.22998927817578e-11	nst.ft.pst55
Xvis03_221861	-1.57482382444006	3.5282085466447	0.000515440408555575	0.00246868827255565	nst.ft.pst55
Xvis03_221864	-0.866368161898136	4.27922321776906	0.0153516078781413	0.0437007639516176	nst.ft.pst55
Xvis03_221870	1.5722145711027	4.69799829958876	0.00135198798761625	0.00565956967876762	nst.ft.pst55
Xvis03_221873	0.297181702329341	2.85153717181683	0.930257548571677	0.999689398638735	nst.ft.pst55
Xvis03_221874	9.57821470877322	7.66473920614103	6.37282519648397e-21	1.88784777043928e-18	nst.ft.pst55
Xvis03_221879	-0.425079648219098	4.81322498240969	0.475004934355652	0.641215212432979	nst.ft.pst55
Xvis03_221883	3.02336520218205	8.67419495279219	3.48281157539768e-11	9.91639786590222e-10	nst.ft.pst55
Xvis03_221884	1.17280784620692	5.98889728645263	0.00296224343118292	0.0109398714303342	nst.ft.pst55
Xvis03_221885	1.51365161815433	4.2114797221439	0.000204766871113291	0.00111684935800638	nst.ft.pst55
Xvis03_221886	-0.128445642856187	3.74731071690781	0.852106442227653	0.946896490862052	nst.ft.pst55
Xvis03_221888	-0.156923557079206	4.86274954503449	0.733876934134222	0.856312725361681	nst.ft.pst55
Xvis03_221890	-7.67774684241413	5.03841729343272	1.5736081546589e-17	1.84112154095092e-15	nst.ft.pst55
Xvis03_221892	-0.967798244843607	3.91813341645945	0.0242600845022022	0.0634792626431424	nst.ft.pst55
Xvis03_221896	-4.85381327806407	7.94918214485811	3.40577081881299e-06	3.05138655793651e-05	nst.ft.pst55
Xvis03_221897	-0.158457825624711	5.7536178545706	0.556945012523951	0.711603689948699	nst.ft.pst55
Xvis03_221899	-1.27930920139297	5.92186701610744	0.00201169021030089	0.00791655251498566	nst.ft.pst55
Xvis03_221901	0.907250737961044	5.04340256132782	0.0439228835946445	0.103178388440735	nst.ft.pst55
Xvis03_221902	-0.0677425304104133	5.05552984421135	0.876666839986849	0.961846525857912	nst.ft.pst55
Xvis03_221904	-0.564940467640997	4.99719090564993	0.0587729445981796	0.13040569046063	nst.ft.pst55
Xvis03_221907	-0.0650753405384207	5.07844460193639	0.911302917251165	0.985964099456671	nst.ft.pst55
Xvis03_221908	-1.89743649499466	3.49836732299549	9.89695586387867e-06	7.86502948018166e-05	nst.ft.pst55
Xvis03_221909	3.77458872737404	4.35620109760382	0.000317708849972286	0.00163190809772621	nst.ft.pst55
Xvis03_221910	0.0534386950978159	4.82099095935484	0.939052009962058	1	nst.ft.pst55
Xvis03_221912	-0.0815720983170777	4.06915077967046	0.899860840873375	0.978045471309914	nst.ft.pst55
Xvis03_221913	0.840717042469307	3.99155670368148	0.134981674053652	0.250948036833889	nst.ft.pst55
Xvis03_221914	1.25335154947416	4.46990753334218	0.00653387097073377	0.0213898625736013	nst.ft.pst55
Xvis03_221915	1.56788660220879	6.70425813176922	0.00014066921795509	0.000805650975560971	nst.ft.pst55
Xvis03_221916	-0.418079904684392	4.97796705594246	0.369121857334182	0.533729735140079	nst.ft.pst55
Xvis03_221917	-2.35381571782893	4.33555265381189	3.52061702772628e-09	6.30856510643925e-08	nst.ft.pst55
Xvis03_221919	0.683757007572171	6.18160654628769	0.0575047433391695	0.128146786177074	nst.ft.pst55
Xvis03_221922	-2.3771961182211	2.70637308533498	0.000152178572972009	0.000864456251117616	nst.ft.pst55
Xvis03_221923	0.566936665987787	3.99519853962939	0.231657030501167	0.379490285353646	nst.ft.pst55
Xvis03_221924	0.119573301889899	5.7266595038115	0.669018408822924	0.805286012452802	nst.ft.pst55
Xvis03_221927	0.248982732560226	5.4091996116956	0.5251603435209	0.683724162848326	nst.ft.pst55
Xvis03_221930	0.35116101456938	5.29459516140594	0.239461247882462	0.388988327414248	nst.ft.pst55
Xvis03_221931	0.0871773235602156	5.98019291895779	0.802401401720926	0.909092254549635	nst.ft.pst55
