## Supplementary material for "Desiccation-driven senescence and its repression in *Xerophyta schlechteri* are regulated at extremely low water contents": old change fischers exact test comparisons to ft nst (part 11 of 21)

xerophyta	logFC	logFPKM	PValue	FDR	comparison
Xvis03_221932	0.260411487645235	4.56685053255868	0.485159494566742	0.649944736154407	nst.ft.pst55
Xvis03_221933	0.241151610445097	4.66398141333196	0.513304786456414	0.674316905647156	nst.ft.pst55
Xvis03_221934	-1.22567183964925	4.28047055216418	0.0618704459926918	0.13602119367697	nst.ft.pst55
Xvis03_221935	-0.0509707579421387	5.34492589411868	1	1	nst.ft.pst55
Xvis03_221936	-4.48653204495536	4.66369060838726	2.88668324109101e-08	4.18223629195735e-07	nst.ft.pst55
Xvis03_221940	0.381727153457678	3.32385200081106	0.520666987868792	0.680041882935947	nst.ft.pst55
Xvis03_221943	0.825649719618345	4.75493757474963	0.0698988583649801	0.150278228075296	nst.ft.pst55
Xvis03_221945	-0.404540994551638	3.79523154841726	0.327579312681992	0.489733358796453	nst.ft.pst55
Xvis03_221946	-0.910792909355216	4.09633703976204	0.0172306853946909	0.0479517954727725	nst.ft.pst55
Xvis03_221947	-3.65428860257391	3.42811164706353	9.54509063598752e-09	1.57646852817146e-07	nst.ft.pst55
Xvis03_221950	0.855956364023556	5.99827593504022	0.0267964078236075	0.0688859649424091	nst.ft.pst55
Xvis03_221952	0.0299669492328228	3.93822833675436	1	1	nst.ft.pst55
Xvis03_221954	0.445788535867143	6.53039915843632	0.197653586070568	0.336545295201238	nst.ft.pst55
Xvis03_221956	-0.570171594555691	2.65100225370664	0.512641891760612	0.673858861308818	nst.ft.pst55
Xvis03_221962	-3.9298753125923	2.29721969112144	0.00032268116556565	0.00165172421623917	nst.ft.pst55
Xvis03_221965	-1.20548105293295	5.60259208287428	0.0373765297827761	0.0903521890307469	nst.ft.pst55
Xvis03_221966	-0.306857033773984	3.53863085661398	0.547344156788991	0.703403423940661	nst.ft.pst55
Xvis03_221967	-1.46740794304275	4.83003745482778	0.00295309309250175	0.0109176620092676	nst.ft.pst55
Xvis03_221968	-0.0622775902590657	4.99418714724635	0.911246155876794	0.985964099456671	nst.ft.pst55
Xvis03_221970	0.82372156869567	3.98476229416924	0.114489925475183	0.221567925669355	nst.ft.pst55
Xvis03_221971	-5.1688255336885	2.79908331541953	1.18203810462908e-08	1.89166856675295e-07	nst.ft.pst55
Xvis03_221972	-0.675765623806539	5.58823897126557	0.179263971471318	0.312142605652221	nst.ft.pst55
Xvis03_221974	0.718590950686697	5.77951871675569	0.105936281977183	0.208303318043363	nst.ft.pst55
Xvis03_221975	0.808221201053972	4.37849237213911	0.0954352111366305	0.191655047548724	nst.ft.pst55
Xvis03_221977	-0.86271399243478	2.10667361122868	0.665661268538496	0.802424401892769	nst.ft.pst55
Xvis03_221978	0.861837324142419	2.80392751335604	0.813010717397833	0.917305366153162	nst.ft.pst55
Xvis03_221980	0.477829686698452	3.35902322058052	0.455892071505892	0.622536809687773	nst.ft.pst55
Xvis03_221981	0.190375732913789	4.87311544295069	0.738771469881515	0.860458020341336	nst.ft.pst55
Xvis03_221982	3.48553838038273	8.45579176100793	0.000453566444864971	0.00221579144275614	nst.ft.pst55
Xvis03_221983	0.765549524572979	4.699401732393	0.104810083599004	0.206549298506572	nst.ft.pst55
Xvis03_221985	0.586458107809187	2.72188521522394	0.999999999999996	1	nst.ft.pst55
Xvis03_221986	0.0993989067313371	4.99672983673509	0.778587197694427	0.890737021651562	nst.ft.pst55
Xvis03_221988	2.11188438395835	3.62215034450412	0.000798807662328644	0.00360512125854188	nst.ft.pst55
Xvis03_221989	-0.00595625702862577	4.95723704057629	1	1	nst.ft.pst55
Xvis03_221990	2.18836803060546	5.71975349021913	1.18893357264472e-10	2.98261660034818e-09	nst.ft.pst55
Xvis03_221991	-0.301328428725768	4.62479301531206	0.435089368445419	0.600847974297319	nst.ft.pst55
Xvis03_221992	-2.52237492165127	1.94425702775727	0.526580772047791	0.684932032135684	nst.ft.pst55
Xvis03_221995	-0.0154705253947551	4.77018191495687	1	1	nst.ft.pst55
Xvis03_221996	0.449048296754555	4.19305009602112	0.349366707053851	0.512847284785672	nst.ft.pst55
Xvis03_221997	0.317954462022117	4.737832939041	0.494815183100624	0.658822969715022	nst.ft.pst55
Xvis03_222000	3.66308844941076	3.94297840104616	0.00379851063485636	0.0135260009128146	nst.ft.pst55
Xvis03_222001	2.78198500986585	7.49945243875634	0.00193188204778635	0.00763919163627645	nst.ft.pst55
Xvis03_222006	0.392782173250164	6.12103781671358	0.16106720439498	0.287468104959788	nst.ft.pst55
Xvis03_222008	-0.260348033183963	3.54954971718006	0.681888498118766	0.815419871107754	nst.ft.pst55
Xvis03_222012	-0.174321216220826	5.03393103640009	0.851843518967923	0.946847941449017	nst.ft.pst55
Xvis03_222013	0.120169391428033	3.74175455231232	0.927855564856253	0.99787834307845	nst.ft.pst55
Xvis03_222015	-0.120069449736415	5.55054296357132	0.717329069478564	0.8436706060441	nst.ft.pst55
Xvis03_222018	0.181168030020857	3.98237472272291	0.750798042645624	0.869808715905726	nst.ft.pst55
Xvis03_222019	0.358522082495318	4.93307366247566	0.325513080521477	0.487586726207696	nst.ft.pst55
Xvis03_222022	-6.87305424966972	2.88698159940264	2.09978301856214e-05	0.000152744404218603	nst.ft.pst55
Xvis03_222023	-2.9815984142623	2.03183100086713	0.422635553145471	0.5894965744785	nst.ft.pst55
Xvis03_222024	0.88707764202931	3.08890950422149	0.311602984766775	0.471467980537689	nst.ft.pst55
Xvis03_222026	2.60622481815825	3.77526780659946	0.0314099528888011	0.0784572612254713	nst.ft.pst55
Xvis03_222029	-2.72652465288837	2.4015666432359	0.000765785991791709	0.00347071561318879	nst.ft.pst55
Xvis03_222030	0.482922788470642	3.14071862599648	0.856568203293291	0.949673442781693	nst.ft.pst55
Xvis03_222033	-0.324586268598439	3.96778157863432	0.501788436394229	0.665101293736245	nst.ft.pst55
Xvis03_222034	0.520437786415493	2.22278772850183	0.999999999999996	1	nst.ft.pst55
Xvis03_222037	-1.16377203894824	4.86235214594803	0.00253789618149223	0.00964123561662111	nst.ft.pst55
Xvis03_222039	-1.22608960867976	2.58287695196008	0.429673126508411	0.595374325185197	nst.ft.pst55
Xvis03_222041	6.00562069792286	8.0005795376752	0.00271769123538532	0.0102017835185413	nst.ft.pst55
Xvis03_222043	2.38676444747329	5.9645223543206	7.55069593726503e-06	6.22061180677758e-05	nst.ft.pst55
Xvis03_222044	-0.0248358841032897	3.64528411592429	1	1	nst.ft.pst55
Xvis03_222049	-0.350597891106419	4.39623279714986	0.474109132729185	0.640192169041649	nst.ft.pst55
Xvis03_222051	0.363389901096202	4.8007164066996	0.478495825074192	0.644490410419655	nst.ft.pst55
Xvis03_222052	0.162748952018463	4.42765721643401	0.787978793505129	0.897696527865149	nst.ft.pst55
Xvis03_222053	1.30968297564127	2.37826219135514	0.703197999632785	0.831616898741805	nst.ft.pst55
Xvis03_222054	0.277211359985446	5.22617801872509	0.413307347453468	0.580732485477306	nst.ft.pst55
Xvis03_222055	-3.80927746670362	3.92909213747342	2.85303260721033e-08	4.14210354433675e-07	nst.ft.pst55
Xvis03_222058	-0.989623109739267	3.28354739620306	0.160609496599996	0.287017865364258	nst.ft.pst55
Xvis03_222062	1.60449939709901	5.25053911760941	0.00225565364428233	0.008728589685754	nst.ft.pst55
Xvis03_222063	4.83822533527648	4.46947441265902	0.00368457626568737	0.013160686338421	nst.ft.pst55
Xvis03_222065	-0.195995685459714	4.09716732942188	0.62950041220146	0.774252141261566	nst.ft.pst55
Xvis03_222066	-3.15885828907455	4.3426259852363	0.00207086001242994	0.00811288541939977	nst.ft.pst55
Xvis03_222067	-0.497801541158715	4.26112150938523	0.173444766669895	0.304408355772715	nst.ft.pst55
Xvis03_222071	0.731446178219798	4.65239997944361	0.104881311071562	0.206660415234837	nst.ft.pst55
Xvis03_222072	0.141596128540799	3.38758784994837	0.914695592265106	0.988170784461657	nst.ft.pst55
Xvis03_222074	-0.653613791331655	3.87298699652159	0.242346769626397	0.392439413062145	nst.ft.pst55
Xvis03_222075	-0.277159545628295	4.87290470475347	0.588009431067949	0.738485956048986	nst.ft.pst55
Xvis03_222076	-1.26227534219225	4.64228510824427	0.00719116392812364	0.0231818882545185	nst.ft.pst55
Xvis03_222078	0.0632025325972104	5.29931865007414	0.909427581162829	0.985119579325796	nst.ft.pst55
Xvis03_222079	1.18091095962364	7.18303929065913	0.0296812121389904	0.0748101948970244	nst.ft.pst55
Xvis03_222083	-4.30167945032874	7.60441045777966	1.16401156492541e-08	1.87575613639542e-07	nst.ft.pst55
Xvis03_222085	-3.81082234784237	6.95062040434942	2.74540243200574e-12	9.9542286616708e-11	nst.ft.pst55
Xvis03_222086	3.25723237978468	10.3864457024086	1.01278261440943e-08	1.66875412312693e-07	nst.ft.pst55
Xvis03_222088	-1.04256577608501	3.24675974617318	0.115103799522176	0.222458384334712	nst.ft.pst55
Xvis03_222089	1.00154960122908	6.0350143405729	0.00966881679352915	0.0297237660005092	nst.ft.pst55
Xvis03_222090	0.349163974591937	3.68770771857432	0.424505983702001	0.590744308953819	nst.ft.pst55
Xvis03_222091	-0.916103246310631	2.82416558192237	0.172353658294934	0.302951645554901	nst.ft.pst55
Xvis03_222092	0.814339472779105	2.64446826702393	0.510187238236883	0.671710346853155	nst.ft.pst55
Xvis03_222097	-3.46457466247832	7.909813641884	1.74054038685548e-08	2.67773964709268e-07	nst.ft.pst55
Xvis03_222098	1.00117179404947	4.66110121104477	0.0831594017937183	0.172732858596739	nst.ft.pst55
Xvis03_222103	2.35829436398611	2.384125282251	0.333585458412217	0.496526655705933	nst.ft.pst55
Xvis03_222104	2.37864573665177	5.15202972817845	1.01739723494593e-08	1.67437608772484e-07	nst.ft.pst55
Xvis03_222107	-1.14832567166807	2.95824181689927	0.0502749701340435	0.115090169216752	nst.ft.pst55
Xvis03_222108	0.0774535410353477	3.83278781377083	1	1	nst.ft.pst55
Xvis03_222114	1.24949711781472	6.79904975634406	0.0207962998314593	0.0558372343185196	nst.ft.pst55
Xvis03_222118	0.935869655179998	3.45284379421583	0.219139793008925	0.364361407560593	nst.ft.pst55
Xvis03_222120	-3.14871232301054	3.00536798502614	1.10147172887674e-08	1.78738821458634e-07	nst.ft.pst55
Xvis03_222121	-3.29839655277737	2.43290276278367	0.0434130863895703	0.102256877313819	nst.ft.pst55
Xvis03_222122	2.01793403817958	5.06738137027934	0.000883420239789391	0.00393343779935647	nst.ft.pst55
Xvis03_222124	-2.6797886370956	3.99569011401868	2.69199702729278e-10	6.22602568288992e-09	nst.ft.pst55
Xvis03_222125	-0.568209763032697	3.73394658106483	0.31294179855586	0.473185128289883	nst.ft.pst55
Xvis03_222126	-1.66349048336601	2.40673977664468	0.107384211162878	0.210282752745534	nst.ft.pst55
Xvis03_222128	-0.091637467446089	3.1586199755973	0.884787059921881	0.967477439353832	nst.ft.pst55
Xvis03_222130	0.953627771936764	5.12391187295126	0.143051267725712	0.262826972887977	nst.ft.pst55
Xvis03_222131	0.974821241072753	4.42899454259685	0.0166226499245143	0.0465604765970667	nst.ft.pst55
Xvis03_222132	0.151332949134333	4.17168921224973	0.683394570971598	0.816806781730068	nst.ft.pst55
Xvis03_222134	2.72929187405903	4.36529857809427	0.000187884375040824	0.00103723796736455	nst.ft.pst55
Xvis03_222138	0.883634068342203	5.24957146872352	0.00368117337787046	0.0131519058096203	nst.ft.pst55
Xvis03_222139	0.826272028022669	8.38896674141378	0.0848508298528667	0.175498795562079	nst.ft.pst55
Xvis03_222140	0.226084696502172	4.12197981161427	0.754059961652783	0.872386779775715	nst.ft.pst55
Xvis03_222141	1.90368062683614	7.27769905205425	5.05220130205757e-05	0.000328086747801061	nst.ft.pst55
Xvis03_222142	1.37001962137773	7.36120408595305	0.00183231983175901	0.00730985358669935	nst.ft.pst55
Xvis03_222144	1.81848499257091	8.65415945406593	0.00043047961329833	0.00211637275987028	nst.ft.pst55
Xvis03_222145	-0.199236196609243	4.61829846568419	0.827487382911687	0.928073693594282	nst.ft.pst55
Xvis03_222146	-0.642120392085021	2.01617212781983	1	1	nst.ft.pst55
Xvis03_222148	-0.0228570453455728	3.50775315075772	1	1	nst.ft.pst55
Xvis03_222149	0.271244280690434	5.30638687409255	0.457264911625882	0.623799663390863	nst.ft.pst55
Xvis03_222150	-3.10758764371117	2.54105908421085	0.00074469072390391	0.00338945045731093	nst.ft.pst55
Xvis03_222151	0.142216182686171	4.72132245481495	0.735829199790798	0.857964152808582	nst.ft.pst55
Xvis03_222152	0.845117475441764	6.69145188483001	0.0188668813438791	0.0516491603989447	nst.ft.pst55
Xvis03_222153	-0.696763213502656	2.76474619994373	0.638310498746545	0.781086049749353	nst.ft.pst55
Xvis03_222155	-0.839996638869295	4.50047218469555	0.0158681598055451	0.0448047838111142	nst.ft.pst55
Xvis03_222157	-0.196628901630657	4.11685218514676	0.882014563014987	0.965431506356734	nst.ft.pst55
Xvis03_222158	-0.0844223838583652	3.94002171790379	0.928151498679082	0.998042424784435	nst.ft.pst55
Xvis03_222159	0.625694744319765	4.25264558505562	0.129140496161766	0.242549997040371	nst.ft.pst55
Xvis03_222160	0.154428207207416	6.23532895970367	0.626407953862697	0.771707029339544	nst.ft.pst55
Xvis03_222161	-0.932517733210736	5.75916437078923	0.0178317065036546	0.0493012341193638	nst.ft.pst55
Xvis03_222164	1.35592841146786	6.36257401434657	0.00118831618796646	0.00507357445110613	nst.ft.pst55
Xvis03_222165	-2.338544364141	5.10935930429823	2.22428495539341e-06	2.10671560775119e-05	nst.ft.pst55
Xvis03_222166	4.10752684476603	6.39429937809589	6.63998499882692e-07	7.12837136642848e-06	nst.ft.pst55
Xvis03_222168	0.722756244101067	6.57391098409554	0.0258814347238156	0.0670288719605069	nst.ft.pst55
Xvis03_222169	0.651192223063285	6.33852189686918	0.175351941463531	0.306773289508656	nst.ft.pst55
Xvis03_222171	-1.31080082255628	4.02912852514357	0.0146681118410652	0.0421428231867831	nst.ft.pst55
Xvis03_222172	0.733499461104315	5.78765877508502	0.014608153374651	0.0420052291274817	nst.ft.pst55
Xvis03_222173	-0.700309591192477	4.53868879285203	0.172909568368616	0.303698741061718	nst.ft.pst55
Xvis03_222175	-0.37435680133182	6.587489913544	0.19589365567212	0.334366478843071	nst.ft.pst55
Xvis03_222176	-0.400394559889995	3.63858700321734	0.513633598001678	0.674461999903552	nst.ft.pst55
Xvis03_222177	0.203400462978321	3.92645399495373	0.782937424473572	0.893511291880783	nst.ft.pst55
Xvis03_222179	0.257635798159098	4.60123903667894	0.435443674989375	0.601099268751454	nst.ft.pst55
Xvis03_222180	0.51202819857551	4.04990967011338	0.379025565326255	0.54449775559763	nst.ft.pst55
Xvis03_222181	-1.68738311673231	7.03563965369384	5.72465272493033e-05	0.000366456735122781	nst.ft.pst55
Xvis03_222182	1.58719948599588	3.96034749926458	0.00718578849825949	0.023174104135284	nst.ft.pst55
Xvis03_222184	0.161393371763066	3.25190517040553	1	1	nst.ft.pst55
Xvis03_222185	0.446326812138272	4.31639233473406	0.489491412061245	0.654337536479488	nst.ft.pst55
Xvis03_222190	4.02298345018143	8.15642636730787	1.80394081045933e-07	2.21288704000222e-06	nst.ft.pst55
Xvis03_222191	2.40838891313778	3.81771533849297	0.000460987709695615	0.00224678083160095	nst.ft.pst55
Xvis03_222192	0.386464593887842	5.22000848734068	0.409303099174682	0.576699963437647	nst.ft.pst55
Xvis03_222194	0.786569453920387	3.14377449470778	1	1	nst.ft.pst55
Xvis03_222195	-0.69962880364879	6.50734769884384	0.118762151048159	0.227761651918853	nst.ft.pst55
Xvis03_222197	-2.49632791657211	6.26540856940933	4.74620576831773e-05	0.000310533002407367	nst.ft.pst55
Xvis03_222199	1.3414476289864	5.81621060668445	0.12602576454297	0.238105949096078	nst.ft.pst55
Xvis03_222200	-2.66275405843137	2.07358454902549	0.0407246936453665	0.0968916455270742	nst.ft.pst55
Xvis03_222201	0.127682221434206	2.84570524792521	1	1	nst.ft.pst55
Xvis03_222203	-2.03415704442609	4.15931794104515	1.00241716285621e-05	7.95578995287384e-05	nst.ft.pst55
Xvis03_222204	-1.5124865869936	5.9865396863901	0.0080104585257902	0.0253764764629299	nst.ft.pst55
Xvis03_222207	-0.163987507026731	4.3817937920649	0.68838295356216	0.820508163894012	nst.ft.pst55
Xvis03_222209	9.68818422679821	7.96710276817177	2.05108654722643e-11	6.20227659767994e-10	nst.ft.pst55
Xvis03_222211	7.02257518400624	8.65810345566292	2.99625504221333e-13	1.34570512750762e-11	nst.ft.pst55
Xvis03_222212	-1.98339503298018	4.69080830782762	2.18557614942267e-06	2.07428607555637e-05	nst.ft.pst55
Xvis03_222215	0.0404697319366903	3.70399177074776	1	1	nst.ft.pst55
Xvis03_222216	-0.939505217599863	4.11489229261778	0.0922836750136272	0.186998341902886	nst.ft.pst55
Xvis03_222218	-0.668700366653357	3.56128701219268	0.435189170008584	0.600926193992811	nst.ft.pst55
Xvis03_222219	1.97105928419192	2.1363062508055	0.999999999999997	1	nst.ft.pst55
Xvis03_222220	0.0218186163021778	5.06336064884584	0.999999999999999	1	nst.ft.pst55
Xvis03_222222	2.02877771228033	8.56360054417887	1.02400701794667e-05	8.10531535581096e-05	nst.ft.pst55
Xvis03_222223	3.21286326909259	10.8336861002291	7.3182113129986e-09	1.23504795285915e-07	nst.ft.pst55
Xvis03_222226	0.695990368455087	6.40700714034754	0.299334894503559	0.457630365232574	nst.ft.pst55
Xvis03_222227	-2.40721276472404	3.25731209893237	3.29242248847808e-06	2.96318023963027e-05	nst.ft.pst55
Xvis03_222229	-3.74519596044678	3.84605971376844	6.29668486080091e-27	9.74097147965901e-24	nst.ft.pst55
Xvis03_222231	1.0524194582715	7.24635464145285	0.00279362693547475	0.0104305893865956	nst.ft.pst55
Xvis03_222233	-0.58742871646157	4.2654489130533	0.139891982398058	0.258268028074465	nst.ft.pst55
Xvis03_222234	0.0528548564718562	6.34252665348258	0.890612200975011	0.97171018526566	nst.ft.pst55
Xvis03_222235	1.17666814407838	2.2222809689427	0.639357632570843	0.781680393245859	nst.ft.pst55
Xvis03_222236	1.53667599519006	2.42120811698659	0.999999999999997	1	nst.ft.pst55
Xvis03_222237	0.874502777196172	3.90502162984545	0.104149655978082	0.205422249636327	nst.ft.pst55
Xvis03_222238	1.15172874252799	4.96651355456623	0.0101062668585856	0.0308641266663935	nst.ft.pst55
Xvis03_222240	-0.767872746684647	2.13220855826738	1	1	nst.ft.pst55
Xvis03_222241	0.884921435330817	5.46330910047035	0.0267671785256431	0.0688616826704599	nst.ft.pst55
Xvis03_222243	1.58943763061463	7.73788345296991	0.00693502682569678	0.0224811125714031	nst.ft.pst55
Xvis03_222244	-1.13063851455413	4.91907187872859	0.0258412074513268	0.066937140715316	nst.ft.pst55
Xvis03_222245	0.624077793555866	5.56961282237877	0.0794432856522302	0.16612929800781	nst.ft.pst55
Xvis03_222246	2.25050371687423	2.41394629161745	0.525608008419313	0.683992924686615	nst.ft.pst55
Xvis03_222248	-2.16066613962442	4.25239691816554	9.58786067706299e-07	9.88828031161096e-06	nst.ft.pst55
Xvis03_222249	-0.146927477408037	5.61866736177802	0.654132168392149	0.793687004528916	nst.ft.pst55
Xvis03_222251	-1.91199586437464	10.8252225046198	0.00254579479700136	0.00966333177716738	nst.ft.pst55
Xvis03_222252	-3.11142089308284	3.37309622919898	7.23119878033388e-07	7.66793454825504e-06	nst.ft.pst55
Xvis03_222254	-0.196266061787823	4.09037662707303	0.788581988098083	0.897965733237066	nst.ft.pst55
Xvis03_222255	1.31887028437869	3.38590407023402	0.183106638068483	0.31744411926628	nst.ft.pst55
Xvis03_222259	-0.347070953418586	4.06739721022893	0.341461020897606	0.504099437382819	nst.ft.pst55
Xvis03_222260	-4.55532662771521	9.91762787498259	2.15778270971731e-07	2.59213189537481e-06	nst.ft.pst55
Xvis03_222261	0.680291172554712	5.65947674831988	0.138170241549996	0.255613110962077	nst.ft.pst55
Xvis03_222262	0.890718909023106	5.33255464556813	0.0063679463563538	0.0209105936602627	nst.ft.pst55
Xvis03_222263	-2.3812481819966	2.96302827295551	3.00407157527585e-05	0.000209128442712828	nst.ft.pst55
Xvis03_222267	-0.171277304900053	2.54534501017201	0.999999999999997	1	nst.ft.pst55
Xvis03_222269	0.165890920301912	2.42321124027347	1	1	nst.ft.pst55
Xvis03_222273	1.26757204957918	4.85162783493788	0.00496699152528529	0.016999858162868	nst.ft.pst55
Xvis03_222275	0.182617249116786	3.33182882604755	0.845734657508525	0.941897283374476	nst.ft.pst55
Xvis03_222276	-2.90721765622541	2.79517092303439	0.000405893669138595	0.00201159486959705	nst.ft.pst55
Xvis03_222277	0.080417247061314	4.21677597131828	0.912040381066705	0.986337603538349	nst.ft.pst55
Xvis03_222281	-5.94729321120908	4.81916713325195	6.77554935806541e-12	2.27864670802765e-10	nst.ft.pst55
Xvis03_222289	-1.33191080468618	3.58019327618146	0.00835397297149967	0.0262674719246138	nst.ft.pst55
Xvis03_222300	1.74160974070486	3.28048381883601	0.00838238260663195	0.0263330128682619	nst.ft.pst55
Xvis03_222302	-0.868930986675265	3.58983759125232	0.0363905557364286	0.088546960419136	nst.ft.pst55
Xvis03_222304	-0.626738099496612	2.62208065620358	0.794406084563575	0.902899258398257	nst.ft.pst55
Xvis03_222305	-0.41365778566506	3.06921394510548	0.661255003771621	0.799517490766576	nst.ft.pst55
Xvis03_222306	0	1.89298992961958	1	1	nst.ft.pst55
Xvis03_222310	-0.491417135919227	4.01557046868921	0.302029782285868	0.460710795183338	nst.ft.pst55
Xvis03_222312	1.23130572209693	6.51445183534785	0.0117770994356733	0.0351043792427487	nst.ft.pst55
Xvis03_222313	-1.52938899147147	6.60334033396706	0.0035004871925954	0.0126099050924982	nst.ft.pst55
Xvis03_222315	1.60735697633896	8.53472717521043	0.00399353449687047	0.0141480867175388	nst.ft.pst55
Xvis03_222316	0.0877436857115468	4.51081048778653	0.877700697903895	0.962494914617356	nst.ft.pst55
Xvis03_222318	-1.78192074801676	2.93822958133783	0.00244413167138927	0.00934880364306397	nst.ft.pst55
Xvis03_222319	-1.20394217921047	3.69035588264255	0.00283739570815192	0.0105572048221804	nst.ft.pst55
Xvis03_222324	-0.719843172107914	5.6215773239261	0.0598452866444107	0.132447293904011	nst.ft.pst55
Xvis03_222327	-2.92306754885444	2.81357162717642	5.74575573573081e-05	0.00036746971570317	nst.ft.pst55
Xvis03_222331	-1.08719155232324	5.27579859376603	0.00926676858334914	0.0286650119942169	nst.ft.pst55
Xvis03_222335	-0.245076801676947	3.89469489267543	0.63031398006153	0.775047385356945	nst.ft.pst55
Xvis03_222336	0.171765421029108	5.55424769895446	0.67266218437092	0.808065193528587	nst.ft.pst55
Xvis03_222341	0.929876956971967	6.16795260479502	0.153667775178007	0.277859277117323	nst.ft.pst55
Xvis03_222342	0.243897439943031	5.20063216010276	0.586355765248159	0.73740685751514	nst.ft.pst55
Xvis03_222343	0.340379949738708	6.5819631417668	0.36386221982428	0.527823888999109	nst.ft.pst55
Xvis03_222345	1.49685228197681	2.71713678945843	0.214682084471344	0.35884265811843	nst.ft.pst55
Xvis03_222347	-2.5478836873916	6.38402477668032	1.5574229763272e-06	1.53244581112591e-05	nst.ft.pst55
Xvis03_222348	2.02703305705653	5.76620796671243	3.16934756565353e-05	0.000218747279264706	nst.ft.pst55
Xvis03_222354	1.28423051867773	3.40707479692214	0.0577955329168711	0.128605914144414	nst.ft.pst55
Xvis03_222355	0.642817512971896	5.07703453807667	0.116896419458985	0.225017122649999	nst.ft.pst55
Xvis03_222356	-0.308730224932965	5.00565913499728	0.348973770645536	0.512581686749425	nst.ft.pst55
Xvis03_222358	-0.400465775477526	3.5010677155986	0.411194452942082	0.578639616769012	nst.ft.pst55
Xvis03_222359	1.70595000257133	4.50038706664199	0.00752874449905517	0.0241082588915237	nst.ft.pst55
Xvis03_222363	-1.49628334563404	4.14973330671844	2.77346315254733e-06	2.53878550117794e-05	nst.ft.pst55
Xvis03_222364	0.205822004658028	5.58111374500096	0.541551138383936	0.698809274863361	nst.ft.pst55
Xvis03_222366	-7.01022230587868	3.08192703915298	2.81370755599155e-07	3.29480658553998e-06	nst.ft.pst55
Xvis03_222367	-7.21159430032679	3.79530207984732	2.22747223056237e-09	4.19926915306923e-08	nst.ft.pst55
Xvis03_222368	-1.12600280288037	3.1267092982792	0.0993560727715192	0.197845337699923	nst.ft.pst55
Xvis03_222370	-1.4841967559116	5.26358432386268	2.08434926571331e-05	0.000152098505380117	nst.ft.pst55
Xvis03_222373	-2.17660307853312	3.10732513021969	1.44091233570997e-05	0.000110169261120758	nst.ft.pst55
Xvis03_222374	0.104417499629977	5.34804571796793	0.710097467180945	0.837712848293534	nst.ft.pst55
Xvis03_222377	3.46209965777792	7.28616233359765	4.22628410899576e-18	5.60405272852838e-16	nst.ft.pst55
Xvis03_222378	-0.129323023396047	4.37266268155801	0.853354150917009	0.947694810817382	nst.ft.pst55
Xvis03_222379	-1.95513637629347	4.32521303608376	0.00287619905602947	0.0106816002819681	nst.ft.pst55
Xvis03_222380	-1.27680437552015	2.5156585665075	0.172404481126968	0.303002725414134	nst.ft.pst55
Xvis03_222382	0.696403309881315	4.11430248995449	0.217106006093889	0.362008014712002	nst.ft.pst55
Xvis03_222383	0.413162412681025	4.56356201961302	0.364704046145111	0.528824665119598	nst.ft.pst55
Xvis03_222385	0.627465232980377	4.18045284487921	0.206994577011574	0.348486758855157	nst.ft.pst55
Xvis03_222386	4.04950243338288	4.68475849977426	8.22123943606586e-06	6.70003350266889e-05	nst.ft.pst55
Xvis03_222387	1.43622036856373	2.88608140601968	0.168667999414979	0.297977992114548	nst.ft.pst55
Xvis03_222388	0.502437905794242	4.44674941351689	0.295186196811857	0.452529995398755	nst.ft.pst55
Xvis03_222389	-5.04332613083194	2.19926372839288	0.216199747695899	0.360829481730898	nst.ft.pst55
Xvis03_222390	-1.90553094922947	5.14666336080073	4.14409479742897e-05	0.000276862916816716	nst.ft.pst55
Xvis03_222393	-1.48776633855572	1.9335720108398	0.66180669546189	0.799924873766463	nst.ft.pst55
Xvis03_222395	-5.37413380063485	3.64064238336351	2.30487685207978e-12	8.44494747671231e-11	nst.ft.pst55
Xvis03_222401	0.835550492320165	3.70885764053094	0.141679566783583	0.260823034289015	nst.ft.pst55
Xvis03_222402	-1.05014856402978	4.41930786792266	0.00677156365176117	0.0220539136195253	nst.ft.pst55
Xvis03_222403	3.54447065650831	9.53704733480324	2.98495027221525e-06	2.71630474771588e-05	nst.ft.pst55
Xvis03_222404	0.0442657618205176	3.6700840126184	1	1	nst.ft.pst55
Xvis03_222405	-0.318012015206805	7.6143594472558	0.397278648032034	0.563844099546382	nst.ft.pst55
Xvis03_222407	-1.5660798426933	3.28087425368701	0.581784214824363	0.733114455878324	nst.ft.pst55
Xvis03_222409	1.36829276167053	7.29696675607876	0.0281250989107055	0.0716271725139479	nst.ft.pst55
Xvis03_222410	-0.114402490497966	5.36911337020655	0.90046773147823	0.978246896486532	nst.ft.pst55
Xvis03_222411	0.886485215975515	5.18034458496876	0.252020586709065	0.403047774883108	nst.ft.pst55
Xvis03_222415	-0.86266884815748	3.55392491070042	0.227347963978877	0.374333692346015	nst.ft.pst55
Xvis03_222416	-3.49416004388351	3.02949838267344	0.0322366595413138	0.0801197805772424	nst.ft.pst55
Xvis03_222417	0.129879776759626	4.60003039787318	0.763274670537057	0.879360632013855	nst.ft.pst55
Xvis03_222419	-2.32775413118772	4.69358419130322	0.000338437955510831	0.00172224841176071	nst.ft.pst55
Xvis03_222420	1.62889704404431	6.04086383948642	0.00032352230081259	0.00165542116656144	nst.ft.pst55
Xvis03_222421	2.09740498114064	3.43967935221109	0.0120468416088106	0.0357476930348402	nst.ft.pst55
Xvis03_222423	-0.326550066610839	3.2171202870503	0.619391090791169	0.765766565412256	nst.ft.pst55
Xvis03_222425	-0.127256315307425	7.92046436568469	0.710655986652127	0.838300711866269	nst.ft.pst55
Xvis03_222426	-2.98504545485941	2.857469592084	5.2218278634545e-05	0.000337214792870487	nst.ft.pst55
Xvis03_222428	0.281219098769549	4.92986029730485	0.493143942385948	0.657352140721834	nst.ft.pst55
Xvis03_222429	0.30140645717125	6.87810641101929	0.481555227463056	0.647229481220766	nst.ft.pst55
Xvis03_222432	8.93815949014813	5.84662261472455	6.91752645183904e-16	5.53521383844568e-14	nst.ft.pst55
Xvis03_222433	0.347570384643974	5.86961719078004	0.318632032826465	0.479561653841312	nst.ft.pst55
Xvis03_222434	0.119758338440494	5.83356296926768	0.67163635866066	0.807250778801137	nst.ft.pst55
Xvis03_222436	1.72631288833287	3.53122456306546	0.0167682010200068	0.0468896691708284	nst.ft.pst55
Xvis03_222441	2.36034533219913	5.77552562764612	3.49592761724141e-09	6.2804903503035e-08	nst.ft.pst55
Xvis03_222442	0.824626242680123	3.48900329156081	0.597227342919508	0.746963375446309	nst.ft.pst55
Xvis03_222448	-0.690196192354242	3.40084486585546	0.517092885553607	0.677025037197938	nst.ft.pst55
Xvis03_222450	0.162070291900573	8.16019308945729	0.681507350650958	0.815244165573786	nst.ft.pst55
Xvis03_222451	0.657397212507444	6.3083982116465	0.0639656278750443	0.139854497001294	nst.ft.pst55
Xvis03_222452	1.28580880633234	6.60226107694519	0.00506350358273896	0.0172876803291993	nst.ft.pst55
Xvis03_222453	1.8295136035039	7.3486625454375	3.59529729576585e-06	3.18836460184382e-05	nst.ft.pst55
Xvis03_222454	-3.58763095447707	3.7533694539752	1.33828590819403e-05	0.000102944501103787	nst.ft.pst55
Xvis03_222456	-2.93667226143483	4.7815652421015	2.84205001833221e-05	0.000198900593586684	nst.ft.pst55
Xvis03_222461	-0.220702199400843	4.21607930622873	0.576559093345566	0.728905135444503	nst.ft.pst55
Xvis03_222462	1.60670282002894	2.88082437040096	0.0643928763955047	0.140545856412386	nst.ft.pst55
Xvis03_222464	0.382691212218879	3.4587356410894	0.690030740441037	0.822116518026223	nst.ft.pst55
Xvis03_222466	-4.04688575844247	3.44432796953721	5.85900768119443e-07	6.37304405822422e-06	nst.ft.pst55
Xvis03_222467	-0.105870681526707	6.80983810963637	0.740254759819972	0.861392981276513	nst.ft.pst55
Xvis03_222469	-0.998398218389162	3.64062380787083	0.0740528202103195	0.15741029248676	nst.ft.pst55
Xvis03_222471	-0.356190184210029	3.55122579150238	0.480974842742476	0.646850447580236	nst.ft.pst55
Xvis03_222473	2.75591148981023	5.45246943966193	1.94530342660233e-09	3.69501495342213e-08	nst.ft.pst55
Xvis03_222474	1.84033818223841	5.30609632212054	1.27553808189363e-06	1.28159695042207e-05	nst.ft.pst55
Xvis03_222479	-0.537816907409277	6.59349115321356	0.316737263368627	0.477472165210198	nst.ft.pst55
Xvis03_222480	-0.579208372188089	4.20869447856961	0.217429837769265	0.362417769814615	nst.ft.pst55
Xvis03_222481	3.77928856052439	2.49399841809018	0.0114854304104725	0.0343822076123434	nst.ft.pst55
Xvis03_222482	0.722621953377163	4.11163868879939	0.13581841739373	0.252436233529957	nst.ft.pst55
Xvis03_222483	0.723439421205971	4.95597433771038	0.145063845263666	0.265508599659001	nst.ft.pst55
Xvis03_222484	-3.882114970094	2.77114080261164	2.65337664842874e-06	2.44170278096982e-05	nst.ft.pst55
Xvis03_222485	-0.766161607071554	4.01093690830263	0.0279941569793051	0.071332841805063	nst.ft.pst55
Xvis03_222486	-0.577811972105644	4.46262625930967	0.0878175787057189	0.180124358915693	nst.ft.pst55
Xvis03_222487	-0.242053221152207	4.19555099464235	0.670794284129925	0.806935270255828	nst.ft.pst55
Xvis03_222488	-0.0866013829671706	3.75951842999621	0.89490048911233	0.974251271398152	nst.ft.pst55
Xvis03_222489	1.09705583911493	6.63163076219412	0.00530203026399471	0.0179480105435445	nst.ft.pst55
Xvis03_222490	-0.658836671182259	3.36796639714918	0.136661322813396	0.253427756730276	nst.ft.pst55
Xvis03_222492	-4.3819567048891	2.32077377764625	0.000124513941618043	0.000723844513214201	nst.ft.pst55
Xvis03_222494	-1.16359456506392	3.75964044407051	0.00813497695264751	0.0256832843790728	nst.ft.pst55
Xvis03_222495	-0.640453364388183	4.31049744506462	0.0414269708044652	0.0981933460181425	nst.ft.pst55
Xvis03_222496	2.07298530654799	8.27780664870742	6.79001164192073e-11	1.79047977444057e-09	nst.ft.pst55
Xvis03_222497	0.0959111761512589	5.07851669957734	0.817474046395924	0.920564820013571	nst.ft.pst55
Xvis03_222503	1.80136505000882	4.38551916455017	0.000461345985951728	0.00224691113659823	nst.ft.pst55
Xvis03_222504	1.90207613807158	3.36794474954063	0.0067749193437515	0.0220595781978463	nst.ft.pst55
Xvis03_222505	-5.47734655583571	5.40561785843056	1.48073673370602e-12	5.8074077587011e-11	nst.ft.pst55
Xvis03_222506	-0.84474855921079	5.50472422890415	0.0636358123934939	0.139264604834111	nst.ft.pst55
Xvis03_222507	-1.14766275658057	3.20067497267175	0.0187337523173965	0.0513950804955885	nst.ft.pst55
Xvis03_222508	1.83550678936936	4.9929768103238	0.000318803873098437	0.00163669112284275	nst.ft.pst55
Xvis03_222512	-0.740678895271874	5.85044802877835	0.329615836298791	0.492143837939739	nst.ft.pst55
Xvis03_222513	-0.0229671111856768	6.48089326134858	0.952136536684408	1	nst.ft.pst55
Xvis03_222515	-2.86458945738147	5.28405651586507	2.61491629913409e-06	2.40949567391422e-05	nst.ft.pst55
Xvis03_222516	-1.41758504037939	2.70537159736248	0.109725896828538	0.214025449922069	nst.ft.pst55
Xvis03_222517	1.608791274365	5.01786188317612	0.0127703699641766	0.0375822999389623	nst.ft.pst55
Xvis03_222522	0.380183386638297	3.72831476382898	0.803163063625445	0.909659101509564	nst.ft.pst55
Xvis03_222523	2.84299471272439	7.62498808034225	0.00038786114360828	0.00193555222310326	nst.ft.pst55
Xvis03_222526	0.2349660387731	3.17697802692804	0.740906497867907	0.861791242256881	nst.ft.pst55
Xvis03_222527	5.6775810522335	8.21919242639791	1.30691550421949e-16	1.20504533544689e-14	nst.ft.pst55
Xvis03_222529	0.81920902908246	5.22205583797266	0.31864001003275	0.479561653841312	nst.ft.pst55
Xvis03_222532	0.311493127721388	3.28083045647972	0.708838553639681	0.836805467798232	nst.ft.pst55
Xvis03_222533	-0.699894938623062	4.20712555358131	0.35890127104792	0.523025161900795	nst.ft.pst55
Xvis03_222537	-0.482903515815534	3.33834240608505	0.408052636713522	0.575615889416779	nst.ft.pst55
Xvis03_222538	-3.62802830029296	2.73563030742729	5.22956401676359e-08	7.18059366917155e-07	nst.ft.pst55
Xvis03_222539	-5.91169973199271	5.78499966999379	1.09212443832864e-12	4.33209360537027e-11	nst.ft.pst55
Xvis03_222542	-0.353306431648371	5.09200163626252	0.291274533045023	0.448459064866289	nst.ft.pst55
Xvis03_222543	-1.20048623874873	4.63009879367073	0.0245941103346028	0.0642325639070858	nst.ft.pst55
Xvis03_222550	-0.238799868577331	3.72700185520337	0.681160369947073	0.814997899279321	nst.ft.pst55
Xvis03_222551	0.971625666337403	3.27868434907575	0.114972494980348	0.222235464058223	nst.ft.pst55
Xvis03_222561	-1.28207610329621	3.14772134924885	0.141481622015059	0.260527525898117	nst.ft.pst55
Xvis03_222562	0.292027131690708	4.50632033624264	0.514192251038094	0.67468652447492	nst.ft.pst55
Xvis03_222563	1.09696779650311	4.06286602623611	0.0466087060435299	0.108083446742849	nst.ft.pst55
Xvis03_222565	-0.235236570377239	2.60664803544815	0.999999999999992	1	nst.ft.pst55
Xvis03_222566	0.68417812651758	3.53500316498707	0.250045293572984	0.400849812598349	nst.ft.pst55
Xvis03_222571	0.287019292690667	5.44978952506481	0.345847447669808	0.509129397858367	nst.ft.pst55
Xvis03_222576	-0.176053059376398	3.91008399185042	0.811468235788805	0.916456217301065	nst.ft.pst55
Xvis03_222589	-0.50206338288613	3.76822814947156	0.196331977192216	0.334909350459106	nst.ft.pst55
Xvis03_222594	-0.0764839189377781	3.01269954463154	0.999999999999999	1	nst.ft.pst55
Xvis03_222595	0.831555067904564	3.49793786224312	0.380773378681687	0.546420668308852	nst.ft.pst55
Xvis03_222598	0.735124067901108	7.5074747146288	0.0687111795535917	0.148274295245607	nst.ft.pst55
Xvis03_222602	-0.728261428887448	3.23674578012938	0.465089642054913	0.631380956155476	nst.ft.pst55
Xvis03_222605	-0.0456596493899232	4.68870011239526	0.937300862024482	1	nst.ft.pst55
Xvis03_222606	-3.69063096540443	4.55289000186841	3.2975075124639e-05	0.000226833977747208	nst.ft.pst55
Xvis03_222607	-1.10411600730083	3.3678365808585	0.0247754453017669	0.0646665044285416	nst.ft.pst55
Xvis03_222608	0.24200943488208	2.61293675950695	1	1	nst.ft.pst55
Xvis03_222609	-0.184225256280891	3.13202952039914	0.911997490384183	0.986337603538349	nst.ft.pst55
Xvis03_222610	0.35317733972621	4.7042250043054	0.456137573553378	0.622810967596713	nst.ft.pst55
Xvis03_222612	-1.9428544473854	2.95900175803869	0.0636918629146615	0.139365363407329	nst.ft.pst55
Xvis03_222613	5.18041404268266	5.83673014523776	2.52451147835221e-11	7.44677400701226e-10	nst.ft.pst55
Xvis03_222614	-0.911071812160596	3.11595783542483	0.575068886086481	0.727617907072785	nst.ft.pst55
Xvis03_222615	-2.68995537644699	2.64048995402105	6.50503948997969e-05	0.00040889239195931	nst.ft.pst55
Xvis03_222620	-1.27854924971334	3.17497933877178	0.13162054420429	0.24604629926911	nst.ft.pst55
Xvis03_222622	-0.372093144605082	6.28247972962506	0.675592043802903	0.810047194787101	nst.ft.pst55
Xvis03_222623	-0.924094917376777	3.3364994227924	0.194495870949512	0.332673957153569	nst.ft.pst55
Xvis03_222624	1.32768357447595	7.28274511848317	0.159484964162217	0.285669517050116	nst.ft.pst55
Xvis03_222630	0.207795300055961	5.30345839031474	0.621122458119963	0.766934225701564	nst.ft.pst55
Xvis03_222633	-2.33977356518603	5.8039659605422	0.00539965556712578	0.0182032456322257	nst.ft.pst55
Xvis03_222637	-4.21039797056847	2.74008196440108	0.00392561972299482	0.0139322975792141	nst.ft.pst55
Xvis03_222638	-1.60107040000711	1.9437257390774	0.661015436566235	0.799384862617189	nst.ft.pst55
Xvis03_222640	-0.459955267459336	3.05549412528271	0.597832023488934	0.747638960133331	nst.ft.pst55
Xvis03_222645	-2.40455740767286	3.73144421752506	1.161901111901e-05	9.07808596015582e-05	nst.ft.pst55
Xvis03_222646	-0.813458480204235	4.56481118038992	0.0124166358360676	0.0367120027066404	nst.ft.pst55
Xvis03_222649	2.10673346059916	3.31276811305229	0.0652139338032278	0.142070661921818	nst.ft.pst55
Xvis03_222650	-0.928287665677287	4.29596494041469	0.047835174386669	0.110559285024169	nst.ft.pst55
Xvis03_222653	0.430182530894103	4.11523586944838	0.340043596632459	0.502699829678671	nst.ft.pst55
Xvis03_222655	-2.10983139060353	3.06827664888696	0.00159119379775412	0.00650446014272772	nst.ft.pst55
Xvis03_222658	-5.10022180134621	3.21096903151885	5.05315150123264e-08	6.97966551107758e-07	nst.ft.pst55
Xvis03_222660	-1.74720593780631	3.13523530671312	0.00100436561987736	0.00439327129297912	nst.ft.pst55
Xvis03_222661	-0.22373360890489	2.05044723785946	1	1	nst.ft.pst55
Xvis03_222664	-0.84559259789141	3.30075438339112	0.149625910872561	0.272212407824209	nst.ft.pst55
Xvis03_222665	-0.232713966683006	5.76431580743055	0.482501140348412	0.647942069547737	nst.ft.pst55
Xvis03_222666	1.13053077752627	6.42634614515566	0.00170538210262788	0.00690233576014187	nst.ft.pst55
Xvis03_222668	0.886802130786983	5.14214328047888	0.00761623109286734	0.0243492044789878	nst.ft.pst55
Xvis03_222669	-1.6775440133516	3.91058900310063	0.000798476530549644	0.00360479530961177	nst.ft.pst55
Xvis03_222672	-2.21430102701536	4.83759544740673	4.28269229794451e-05	0.000284892139819787	nst.ft.pst55
Xvis03_222674	0.275068665751317	4.51373325590472	0.556906383626715	0.711603689948699	nst.ft.pst55
Xvis03_222675	1.00432188999906	5.45866997149606	0.0205767604999358	0.055339045091869	nst.ft.pst55
Xvis03_222676	-8.18949956526935	3.29741945364941	2.00911381241542e-10	4.80624081858824e-09	nst.ft.pst55
Xvis03_222677	-4.30369424840332	2.8433616486097	0.000101841757039852	0.000607516188203024	nst.ft.pst55
Xvis03_222678	-2.09746163984169	3.27806929732076	4.09085866792381e-06	3.57770259004417e-05	nst.ft.pst55
Xvis03_222680	-4.01390164850244	4.48421980161336	9.29218861028291e-13	3.73916595436326e-11	nst.ft.pst55
Xvis03_222681	0.598926246384367	7.40338395695413	0.0965366184473243	0.193448379194314	nst.ft.pst55
Xvis03_222682	0.334523056109432	4.0754667507184	0.483791080275315	0.648845361194158	nst.ft.pst55
Xvis03_222683	1.38841908558682	6.39610481226427	0.00843803155583962	0.0264719948967902	nst.ft.pst55
Xvis03_222684	-1.63109992654024	2.8739564270271	0.0267451138515077	0.0688213121635309	nst.ft.pst55
Xvis03_222685	-0.129228822285354	6.54571761797832	0.817486420645535	0.920564820013571	nst.ft.pst55
Xvis03_222687	-4.52606574101882	4.82537454429682	3.15263452607002e-27	7.31568841774549e-24	nst.ft.pst55
Xvis03_222688	1.35041624176104	7.91369586868779	0.00537948657257972	0.0181485156807452	nst.ft.pst55
Xvis03_222690	2.21584589264066	7.48509401781385	2.53813302169945e-08	3.73161838026625e-07	nst.ft.pst55
Xvis03_222692	-6.60109802300327	6.25704493082832	1.23717811630126e-13	5.87891840043085e-12	nst.ft.pst55
Xvis03_222695	-0.619902141546079	5.79905167845908	0.33526897281032	0.498446332988583	nst.ft.pst55
Xvis03_222697	2.28147757367243	2.60915041957461	0.414172612217366	0.581545162301812	nst.ft.pst55
Xvis03_222699	-3.27058021190776	4.82240591994875	1.79297006566705e-08	2.75161364100429e-07	nst.ft.pst55
Xvis03_222700	-0.829407766427152	3.95589139482481	0.0338949539827046	0.0834074662957221	nst.ft.pst55
Xvis03_222701	-4.49442466311462	2.06957204845025	0.0184071036944047	0.0506086304773294	nst.ft.pst55
Xvis03_222702	-3.2664055336971	3.07342612822484	0.000234787991776807	0.00125439493841461	nst.ft.pst55
Xvis03_222703	1.61314516781917	8.41854289437664	5.5393940087853e-05	0.000355414667208837	nst.ft.pst55
Xvis03_222705	0.586393667455689	3.13089992126528	1	1	nst.ft.pst55
Xvis03_222706	-0.023682123429195	5.1129021382622	1	1	nst.ft.pst55
Xvis03_222707	-0.842624567303481	4.34225573521104	0.0210392178349595	0.0563433410109908	nst.ft.pst55
Xvis03_222711	-6.33724726570925	9.76475181950606	1.37806705025252e-08	2.17537727218433e-07	nst.ft.pst55
Xvis03_222712	0.395789420321134	3.89144446514047	0.422464304714382	0.589375803059954	nst.ft.pst55
Xvis03_222713	0.384528131425306	2.52622970687655	1	1	nst.ft.pst55
Xvis03_222714	0.480050415473802	2.50104896779929	0.759932354545659	0.876743302315148	nst.ft.pst55
Xvis03_222715	0.0889042758987267	3.32123248458388	0.999999999999999	1	nst.ft.pst55
Xvis03_222717	0.389705061326483	5.08362077667557	0.163947268507503	0.291301406257014	nst.ft.pst55
Xvis03_222718	-0.0728107811493319	3.72853973114301	0.999999999999999	1	nst.ft.pst55
Xvis03_222719	0.0317736704239561	5.26024073499596	0.947313529299275	1	nst.ft.pst55
Xvis03_222720	-1.8906774249952	2.30600332750374	0.416118623357785	0.583504843691253	nst.ft.pst55
Xvis03_222721	3.17984486575703	7.72211096597819	3.95859008310467e-07	4.4664059746407e-06	nst.ft.pst55
Xvis03_222722	2.27688354202666	3.9061110339382	0.000459479524578249	0.00224153238286719	nst.ft.pst55
Xvis03_222723	0.445653119048665	3.78528355910345	0.696936497588919	0.827591562296467	nst.ft.pst55
Xvis03_222724	0.128178303708918	5.45317173036644	0.736619984515256	0.858526707216299	nst.ft.pst55
Xvis03_222727	-3.3274353063823	3.42383772000924	0.00153216576227878	0.00630202183403469	nst.ft.pst55
Xvis03_222728	-3.57721134360691	2.58559286598904	0.000142576319295635	0.000815543489544029	nst.ft.pst55
Xvis03_222732	-1.5744415617754	3.10832655605685	0.24554189181363	0.39608797628279	nst.ft.pst55
Xvis03_222733	-1.99288450549733	3.75139971790123	8.17583947638593e-07	8.53955086494534e-06	nst.ft.pst55
Xvis03_222734	1.86531413709573	5.35104921233246	0.000188819067588119	0.00104033552751459	nst.ft.pst55
Xvis03_222739	4.51211731794888	3.60273213550362	0.173766887890149	0.304781604950182	nst.ft.pst55
Xvis03_222740	2.40702481993999	2.64309923488412	0.373505475857542	0.538446545906457	nst.ft.pst55
Xvis03_222741	-0.417335890938493	4.24052466463468	0.386742460729881	0.553403420425707	nst.ft.pst55
Xvis03_222743	-3.12706153884846	6.20114948110277	6.83659006664533e-13	2.85843373867577e-11	nst.ft.pst55
Xvis03_222744	2.32435504876195	2.24646028958334	0.275022486192855	0.429660915087872	nst.ft.pst55
Xvis03_222745	-0.417943989544861	4.57436672478092	0.449632837607639	0.616286473519508	nst.ft.pst55
Xvis03_222747	1.83816217541452	5.90550023507048	0.00181993565680025	0.00726669462277887	nst.ft.pst55
Xvis03_222749	0.579364051737786	2.31987265885819	0.999999999999998	1	nst.ft.pst55
Xvis03_222750	-0.165458483018543	2.77704954296254	1	1	nst.ft.pst55
Xvis03_222753	0.352430549972862	3.29536598099512	0.608147164201542	0.756688098131537	nst.ft.pst55
Xvis03_222759	2.31726913160223	3.93390792693207	0.000130335652561249	0.000753284886098078	nst.ft.pst55
Xvis03_222760	-1.56272540636592	4.16461285802734	3.38232479827796e-05	0.000232209606343314	nst.ft.pst55
Xvis03_222761	-1.10416124939735	2.23145066951126	0.456951961831059	0.623494920087597	nst.ft.pst55
Xvis03_222762	-1.02279781259593	3.35809818978504	0.225257933309589	0.371903973137603	nst.ft.pst55
Xvis03_222763	-0.645887460731176	4.00979124255147	0.447151604554318	0.613973549330353	nst.ft.pst55
Xvis03_222764	0.942242464916646	1.96392229403909	1	1	nst.ft.pst55
Xvis03_222765	5.93696638590912	4.79226636576408	8.7044412169234e-07	9.03380734791695e-06	nst.ft.pst55
Xvis03_222766	-2.34223668401227	4.73754427224372	2.791009200566e-07	3.27373177750467e-06	nst.ft.pst55
Xvis03_222769	0.436324699045982	3.42914881164572	0.739023145275577	0.86060716390698	nst.ft.pst55
Xvis03_222770	2.19166920697533	5.26983960888397	5.25995750129182e-05	0.000339205133351023	nst.ft.pst55
Xvis03_222771	0.658677533187199	5.82441707902689	0.039798801828789	0.0950297921218024	nst.ft.pst55
Xvis03_222772	-0.95315816261484	4.15306116419803	0.212142312898264	0.35539133948773	nst.ft.pst55
Xvis03_222773	1.46231387704847	5.24942681847414	2.42830983115468e-05	0.00017391644948131	nst.ft.pst55
Xvis03_222774	-1.91549473809125	2.4654570867038	0.0591592035092013	0.131179103433446	nst.ft.pst55
Xvis03_222775	0.874749854398375	6.61015058058213	0.00443480374939749	0.0154712534710251	nst.ft.pst55
Xvis03_222776	-1.34094916638074	8.24814581878803	6.97846406379331e-05	0.000434920121576519	nst.ft.pst55
Xvis03_222778	-1.1301959210909	2.49406747641217	0.572904737920178	0.726005030804086	nst.ft.pst55
Xvis03_222779	0.0390572912820399	3.95630074229891	0.999999999999999	1	nst.ft.pst55
Xvis03_222781	-1.61723343671731	3.527645989404	0.0012799573138129	0.00541173570610901	nst.ft.pst55
Xvis03_222784	0.181906929710336	4.68929321687097	0.922552370238096	0.993710092126335	nst.ft.pst55
Xvis03_222787	1.29679037162127	3.81880238091927	0.358160255600524	0.522327981431454	nst.ft.pst55
Xvis03_222789	1.4026421641012	4.61926059787798	0.165395298977662	0.293387533146386	nst.ft.pst55
Xvis03_222790	-12.9672006894195	7.36172716620101	5.95561550075928e-11	1.60386914152943e-09	nst.ft.pst55
Xvis03_222791	-7.53907007853198	4.87339929786387	1.05705650333018e-06	1.08216159528427e-05	nst.ft.pst55
Xvis03_222793	0.544357649218522	6.50377705275455	0.0624669176087969	0.137081593108825	nst.ft.pst55
Xvis03_222795	-1.91565565205421	2.88712169519709	0.0050685701658116	0.0173007360673192	nst.ft.pst55
Xvis03_222796	-0.0468983755490684	4.93080879074839	0.93721583147035	1	nst.ft.pst55
Xvis03_222797	-1.12829873391824	4.07812124888915	0.0595167887191137	0.131867003395325	nst.ft.pst55
Xvis03_222800	-1.81520057963543	7.55210247428597	0.00168312670098792	0.00682813900287145	nst.ft.pst55
Xvis03_222801	-0.602384477353871	3.96839440247505	0.181915818031941	0.315772838107308	nst.ft.pst55
Xvis03_222803	-1.644998924003	7.29521228097978	4.78531314924275e-06	4.12544365182086e-05	nst.ft.pst55
Xvis03_222807	2.2286183928449	4.80918326108173	0.000558734803011	0.00264331113228751	nst.ft.pst55
Xvis03_222808	1.89152408668766	6.11604614521515	2.11187293586002e-07	2.54136619584953e-06	nst.ft.pst55
Xvis03_222809	-5.55448633748888	5.02599365653276	2.28542805698278e-06	2.15582756350754e-05	nst.ft.pst55
Xvis03_222810	0.0817871838677059	3.966611009394	0.888715558187982	0.969944870788686	nst.ft.pst55
Xvis03_222811	2.93869725071384	4.39745876552485	1.91065179214403e-05	0.000140823061015817	nst.ft.pst55
Xvis03_222812	1.67688994793943	2.9036401532928	0.206226871622232	0.347698805230848	nst.ft.pst55
Xvis03_222813	1.26881970843338	4.40121553186824	0.0440648744710954	0.103459569521258	nst.ft.pst55
Xvis03_222815	-1.10127622452469	3.403656682597	0.0120237410291792	0.0356943595627424	nst.ft.pst55
Xvis03_222816	-3.01598370581943	2.96686871298302	5.65431196753539e-06	4.7915389850271e-05	nst.ft.pst55
Xvis03_222817	0.713337659445035	5.34826157769547	0.0517247630411815	0.117962960822665	nst.ft.pst55
Xvis03_222818	-0.225043125665151	3.82737677373567	0.779420872655774	0.891397799407453	nst.ft.pst55
Xvis03_222822	0.665877298905244	4.90568740347073	0.350517539401632	0.514144089874518	nst.ft.pst55
Xvis03_222823	0.388177090019958	4.58576380860232	0.428778991171882	0.594729019135895	nst.ft.pst55
Xvis03_222825	-0.600079557768648	4.88368115497224	0.123385297643993	0.234428698020921	nst.ft.pst55
Xvis03_222826	8.10876694726354	5.75235526978419	1.15016636960656e-16	1.07474942040484e-14	nst.ft.pst55
Xvis03_222828	1.23872594829287	5.55209210769725	0.00121194589711735	0.00516337904699047	nst.ft.pst55
Xvis03_222829	-0.419680808801266	5.4672744256232	0.144949489447469	0.265369065296136	nst.ft.pst55
Xvis03_222830	-1.53722480076399	3.28598211466488	0.104979743302111	0.20682509777774	nst.ft.pst55
Xvis03_222831	0.19278088667445	5.36349255634789	0.764262531039639	0.880134592197262	nst.ft.pst55
Xvis03_222833	-0.0344397263079197	4.46479483443588	1	1	nst.ft.pst55
Xvis03_222834	1.05359770503737	4.11793375323313	0.0303872980155163	0.0762927365899097	nst.ft.pst55
Xvis03_222837	1.46964612970465	7.47501754713834	0.0011988213981878	0.0051121563022875	nst.ft.pst55
Xvis03_222838	0.372698439195704	7.69200782267444	0.411678451036008	0.579028091097519	nst.ft.pst55
Xvis03_222839	0.403942846787292	4.26654921035234	0.336199307141755	0.499139046343157	nst.ft.pst55
Xvis03_222840	0.521021515260729	4.34884719754048	0.205270407985641	0.346594903387139	nst.ft.pst55
Xvis03_222841	0.556807526198924	4.7640712912877	0.119451699473225	0.228828565185156	nst.ft.pst55
Xvis03_222842	0.528183318312119	6.34256119992738	0.202592929210278	0.343234528278741	nst.ft.pst55
Xvis03_222843	0.459376254224874	2.29270035357198	1	1	nst.ft.pst55
Xvis03_222844	-0.51403397602383	4.00482648086523	0.250271491154336	0.401147230674031	nst.ft.pst55
Xvis03_222845	5.14455796636217	2.303201917883	0.230683292921244	0.378527223022095	nst.ft.pst55
Xvis03_222846	-1.93482095908141	2.59047598163044	0.0578614691885883	0.128732060644409	nst.ft.pst55
Xvis03_222849	-0.612872096180615	4.6262720861374	0.133537782441301	0.24876191395909	nst.ft.pst55
Xvis03_222852	-0.976065770403414	2.71772388249371	0.489837462798067	0.654574046889096	nst.ft.pst55
Xvis03_222853	2.22257472986707	9.62808919664386	0.000633259499885692	0.00294878662772859	nst.ft.pst55
Xvis03_222855	0.20683456833412	3.66110604897974	0.863095950333926	0.953625871489748	nst.ft.pst55
Xvis03_222856	0.0489012915719994	4.37471839613569	1	1	nst.ft.pst55
Xvis03_222858	-3.94604549247278	2.14869653266152	0.00251986369222362	0.00957795855496298	nst.ft.pst55
Xvis03_222860	-0.439419184215575	4.0401045612064	0.360484887415973	0.524793402442467	nst.ft.pst55
Xvis03_222862	-0.026431967455175	5.42470616870857	0.972182902363739	1	nst.ft.pst55
Xvis03_222866	0.048368980250471	2.6238056260007	1	1	nst.ft.pst55
Xvis03_222880	0.984737096285518	5.14220632613537	0.0133271287513563	0.0389491212437309	nst.ft.pst55
Xvis03_222890	1.96522551835854	3.61000649119355	0.131969054903442	0.246466150425301	nst.ft.pst55
Xvis03_222899	1.63976523852115	4.84979905311101	0.0146840284306728	0.0421798489457927	nst.ft.pst55
Xvis03_222903	0.0730405106448623	2.30804129454613	1	1	nst.ft.pst55
Xvis03_222906	1.90362071063747	2.51463431205662	0.519368596031194	0.679174317886946	nst.ft.pst55
Xvis03_222911	2.43250134957058	7.33576106751364	1.2420716312396e-05	9.62882144863527e-05	nst.ft.pst55
Xvis03_222914	0.267068704781121	3.10201895406064	0.747057960538393	0.866846235900996	nst.ft.pst55
Xvis03_222916	-0.269720069278838	2.47946886396499	1	1	nst.ft.pst55
Xvis03_222918	0.123439402042525	3.94713373521964	0.877403559066997	0.962275679628972	nst.ft.pst55
Xvis03_222919	0.887199073942582	3.43150532968202	0.166996654589919	0.295775909153472	nst.ft.pst55
Xvis03_222920	-0.127771454415298	8.38315830077471	0.659075267735841	0.797785908638229	nst.ft.pst55
Xvis03_222924	-3.80811430655946	3.49836792872828	0.000696991852581261	0.00319743577050705	nst.ft.pst55
Xvis03_222931	1.40381749157915	6.49513773324721	0.00344364300692599	0.0124373129923296	nst.ft.pst55
Xvis03_222933	-4.63110063917992	3.39024481506413	4.86162819218694e-06	4.18088013093383e-05	nst.ft.pst55
Xvis03_222935	0.702308818458003	5.6776454394589	0.0302996877110181	0.0761347323588712	nst.ft.pst55
Xvis03_222936	-1.09757287130126	4.75951647355138	0.0456835311335504	0.106452184765259	nst.ft.pst55
Xvis03_222938	7.78300963047162	3.98064639701379	1.04401834192195e-08	1.71194088082204e-07	nst.ft.pst55
Xvis03_222939	-2.65649703844891	2.60922681439534	0.000115335784268157	0.000676989934386824	nst.ft.pst55
Xvis03_222940	0.121657406801573	3.6804566216568	0.883205707543836	0.966279511718751	nst.ft.pst55
Xvis03_222941	-0.583572012040055	5.22321645740999	0.132779924614679	0.247681523366851	nst.ft.pst55
Xvis03_222944	-0.40090823903008	3.79508427345774	0.395779147521071	0.562403865170022	nst.ft.pst55
Xvis03_222945	-0.900126854960002	4.80306104839344	0.148614971321254	0.270726971831195	nst.ft.pst55
Xvis03_222946	-4.42496275190369	1.94386870719258	0.0108353828696957	0.0328030084137363	nst.ft.pst55
Xvis03_222947	-2.95306712123671	4.86910456759893	2.56827287604838e-12	9.36074954272817e-11	nst.ft.pst55
Xvis03_222948	-1.03926627605635	3.01775092214105	0.119638618840621	0.22909207675945	nst.ft.pst55
Xvis03_222949	-0.282927258664709	6.25509794870484	0.601102669861147	0.750596634302848	nst.ft.pst55
Xvis03_222951	-0.0680168681810241	5.89529977358017	0.858092289251343	0.950757515776416	nst.ft.pst55
Xvis03_222952	-0.0429011854837754	3.48269635080057	1	1	nst.ft.pst55
Xvis03_222953	-3.86323802450529	4.37101326113946	5.46057156001461e-06	4.64432118693241e-05	nst.ft.pst55
Xvis03_222954	0.593657156038914	5.28416751588716	0.0519103350862625	0.118366786014745	nst.ft.pst55
Xvis03_222956	-0.13405625988026	4.68541126098388	0.730389681333769	0.85376673102259	nst.ft.pst55
Xvis03_222957	-0.105133674525851	5.19185318677104	0.85211175682074	0.946896490862052	nst.ft.pst55
Xvis03_222959	4.5800122175111	3.230495278688	0.000478554517227852	0.00231995631732708	nst.ft.pst55
Xvis03_222960	-0.254644906164094	3.45565776236901	0.633601769329025	0.777784996858404	nst.ft.pst55
Xvis03_222964	-1.3998234516811	4.43015228029878	0.00134355601574786	0.00563443686965587	nst.ft.pst55
Xvis03_222967	-0.323092901621864	4.24075457966412	0.424595484624666	0.590809807358507	nst.ft.pst55
Xvis03_222968	0.369353888519919	4.918296748227	0.244609872166115	0.395047355314791	nst.ft.pst55
Xvis03_222970	1.95574073644297	6.05631042294076	0.000886461194073488	0.00394319463421252	nst.ft.pst55
Xvis03_222971	-3.96899430779495	3.00948825570652	3.21060618891554e-06	2.89328608208875e-05	nst.ft.pst55
Xvis03_222972	0.990695717758088	4.44998514878162	0.106403795890907	0.208879739346135	nst.ft.pst55
Xvis03_222975	-0.517902492911886	3.18588708331662	0.392811911700056	0.559901745147407	nst.ft.pst55
Xvis03_222976	0.680544553043651	5.94004825809676	0.0878097524925945	0.180124358915693	nst.ft.pst55
Xvis03_222981	-0.563163185536209	4.97033670789281	0.193074449955236	0.330770956900055	nst.ft.pst55
Xvis03_222982	0.111038972835511	5.27457675642333	0.814852362306772	0.918415724147753	nst.ft.pst55
Xvis03_222983	-4.88337060090144	9.13228440347956	1.58432015773333e-08	2.46188499510281e-07	nst.ft.pst55
Xvis03_222984	-0.0210915026629893	4.8619787906731	0.999999999999999	1	nst.ft.pst55
Xvis03_222992	1.87779695119917	5.05764834654347	0.00294925682255942	0.0109121718683218	nst.ft.pst55
Xvis03_222993	0.636830595785363	6.45231912843338	0.0869573347447994	0.17878130118899	nst.ft.pst55
Xvis03_222994	-2.35092600184189	5.41252913525149	0.000669480184548847	0.00309159953879721	nst.ft.pst55
Xvis03_222997	1.28706759722019	2.69721362063552	0.378877132475397	0.544386616662018	nst.ft.pst55
Xvis03_222998	-1.21803940231549	3.35582865231301	0.0144933321831716	0.0417097951283879	nst.ft.pst55
Xvis03_223003	-3.87612858057499	3.58007199249047	7.51971488041586e-12	2.48097133365e-10	nst.ft.pst55
Xvis03_223005	0.465031495198085	3.99023886750974	0.397789344134533	0.564197641292922	nst.ft.pst55
Xvis03_223007	-0.128122851066182	5.8055857664669	0.625929067701192	0.771290415930941	nst.ft.pst55
Xvis03_223011	0.211401670305597	5.754648739073	0.549899915579525	0.705515713657734	nst.ft.pst55
Xvis03_223013	-1.80486046293559	5.46381390612294	8.40402231069683e-07	8.75162323349528e-06	nst.ft.pst55
Xvis03_223015	0.479826616948946	7.02159734856025	0.191273405326258	0.32849384758326	nst.ft.pst55
Xvis03_223016	0.950135926136702	4.78228697597172	0.048530301936773	0.111868773818823	nst.ft.pst55
Xvis03_223017	0.928335321167873	7.23674492805904	0.0814971286127279	0.169862952346559	nst.ft.pst55
Xvis03_223029	-1.26685403026884	1.94422379430698	0.999999999999995	1	nst.ft.pst55
Xvis03_223032	-7.45347900100963	2.58326449923015	0.0175585911093377	0.0486971371971555	nst.ft.pst55
Xvis03_223036	0.453918992948309	2.39725926795751	1	1	nst.ft.pst55
Xvis03_223037	-0.566728086185153	3.1919478915144	0.640412286087146	0.782694896347554	nst.ft.pst55
Xvis03_223038	1.09201901026923	2.59072923880271	0.637029839023649	0.780204648902733	nst.ft.pst55
Xvis03_223039	0.629318176673826	5.70889625688156	0.119348425196835	0.22872513751074	nst.ft.pst55
Xvis03_223052	-0.467137598768514	2.8289711619981	0.606307313238321	0.755164052376535	nst.ft.pst55
Xvis03_223054	-1.4558407267286	4.65077916999038	0.000842617874261731	0.00376742731642456	nst.ft.pst55
Xvis03_223056	0.834338546253916	6.28225994193591	0.00394807178761237	0.0140084106776063	nst.ft.pst55
Xvis03_223057	-0.773645313447683	4.07972159542766	0.432845728439073	0.598749732118991	nst.ft.pst55
Xvis03_223058	-0.787709241590818	3.79936123169041	0.124974809571285	0.236448467680528	nst.ft.pst55
Xvis03_223060	-5.81881748103472	4.7660604328745	0.000169303871975317	0.000948960470818169	nst.ft.pst55
Xvis03_223067	5.86091619050752	3.89928893357916	0.00045062175338403	0.00220217854417896	nst.ft.pst55
Xvis03_223070	-0.357940380595332	4.90383085562963	0.499631813938816	0.663222555661828	nst.ft.pst55
Xvis03_223072	1.44485112711415	5.55979192955874	8.16065219253529e-05	0.000496811370689414	nst.ft.pst55
Xvis03_223073	5.89333277232052	6.1510013201458	2.77945641256484e-15	1.9063237257212e-13	nst.ft.pst55
Xvis03_223074	2.74390121231155	6.5523815927156	2.05408627113955e-07	2.48687331765877e-06	nst.ft.pst55
Xvis03_223076	0.852508050830468	5.36385389536546	0.0584897961375616	0.129839513970547	nst.ft.pst55
Xvis03_223077	-1.13685083659575	10.2043586575172	0.123420938922308	0.234464419786506	nst.ft.pst55
Xvis03_223078	2.26744418037642	4.83545574016369	0.00189150383528182	0.007504536773444	nst.ft.pst55
Xvis03_223079	-1.02765458812602	3.52876664255462	0.119276080507879	0.228617961028524	nst.ft.pst55
Xvis03_223080	0.167997753399187	2.92861144282634	1	1	nst.ft.pst55
Xvis03_223081	-0.944977403290828	4.02672360179619	0.240960357248895	0.391012943353889	nst.ft.pst55
Xvis03_223083	-1.86342953280593	3.71938619896108	0.043485704580987	0.102375966330924	nst.ft.pst55
Xvis03_223086	-4.21221941278142	5.28350011115002	3.93742582578805e-08	5.52072303851431e-07	nst.ft.pst55
Xvis03_223087	4.7676395369316	5.25524080089604	0.00301756801293293	0.0111100926963921	nst.ft.pst55
Xvis03_223088	-0.952870924347988	6.90064449212511	0.0983669039815778	0.196353032850969	nst.ft.pst55
Xvis03_223089	1.18280876928588	4.2682518537897	0.252980247273979	0.404019727322276	nst.ft.pst55
Xvis03_223090	-1.18116460839794	3.13329224039877	0.207266437324254	0.348860083035009	nst.ft.pst55
Xvis03_223091	-0.959977548267014	3.72212690500366	0.0278033265854915	0.0709894949660367	nst.ft.pst55
Xvis03_223094	0.378047328698532	6.0461394417907	0.420061933140848	0.587318969182569	nst.ft.pst55
Xvis03_223095	-2.08507221981782	8.29739786731185	6.56333127834019e-05	0.000411812804814468	nst.ft.pst55
Xvis03_223097	3.49489562579822	5.82901786377156	7.76752773961666e-06	6.38790837086136e-05	nst.ft.pst55
Xvis03_223098	-0.489175755246932	3.34162815067108	0.416689777787426	0.584070449625927	nst.ft.pst55
Xvis03_223099	0.247310864363042	5.2259090907798	0.460141402789133	0.626618618058793	nst.ft.pst55
Xvis03_223103	-0.34980354039748	5.61477323625017	0.220532178137163	0.366011385886724	nst.ft.pst55
Xvis03_223104	-0.517667707360623	5.69592558025017	0.156067466041716	0.280885125348865	nst.ft.pst55
Xvis03_223105	0.568708762732999	2.82086071074372	0.486733563475704	0.651591260392109	nst.ft.pst55
Xvis03_223107	-3.2739559463538	2.35481039923869	0.00217018285347336	0.00843891767539091	nst.ft.pst55
Xvis03_223109	-2.73950077216672	3.47842669791986	0.00684428462622923	0.0222387339208844	nst.ft.pst55
Xvis03_223112	-1.39049251854195	3.80137329768378	0.000604969633788984	0.00283030652259544	nst.ft.pst55
Xvis03_223119	-1.45149311516326	2.17961434424634	0.0950189518529584	0.191067138453024	nst.ft.pst55
Xvis03_223120	-1.20674360772266	3.52399145661263	0.0320432392054077	0.0797529530670166	nst.ft.pst55
Xvis03_223121	-1.03011872149478	7.8030885858942	0.0198597887315536	0.0537309089493849	nst.ft.pst55
Xvis03_223123	-1.02291857441575	2.21239577562043	0.721611634358249	0.846704768681098	nst.ft.pst55
Xvis03_223124	-1.51461871116792	4.34451504895824	0.014789999239512	0.0423967797841723	nst.ft.pst55
Xvis03_223125	0.478778784368272	3.83908458419783	0.340141098369142	0.502790584201461	nst.ft.pst55
Xvis03_223126	-1.22202258537627	3.47328603629945	0.999999999999998	1	nst.ft.pst55
Xvis03_223127	0.19597540003918	4.91356393841617	0.629866823395481	0.774565958499849	nst.ft.pst55
Xvis03_223130	1.20811276768158	5.82967254145501	0.00189495888692556	0.00751238968754685	nst.ft.pst55
Xvis03_223131	-0.137224093087499	2.54721060227174	1	1	nst.ft.pst55
Xvis03_223133	-0.22295503146529	3.35447654400522	0.653942324850799	0.793687004528916	nst.ft.pst55
Xvis03_223134	1.1682198077329	5.86991840726657	0.0136862231280351	0.0397814790420946	nst.ft.pst55
Xvis03_223135	0.652454911384274	5.19506197726046	0.0366092585931985	0.0889081994406248	nst.ft.pst55
Xvis03_223136	1.72251521906184	6.43329144259717	7.87221996246402e-06	6.4549421989038e-05	nst.ft.pst55
Xvis03_223137	3.50901639777815	2.85544467190374	0.0354869696412849	0.0867120179564074	nst.ft.pst55
Xvis03_223138	-0.135909224078368	4.47168674815405	0.741888131565809	0.862428692977437	nst.ft.pst55
Xvis03_223139	-3.46272672716863	3.72682654613214	6.41590704897473e-13	2.72416924682141e-11	nst.ft.pst55
Xvis03_223140	0.327228409403851	6.44322482207074	0.507063776436705	0.669400681767267	nst.ft.pst55
Xvis03_223142	-0.598173282276607	3.86742013290422	0.155765653883122	0.280523243954819	nst.ft.pst55
Xvis03_223144	-9.78435427911461	10.0681357026616	4.51086127312994e-10	9.82859491483383e-09	nst.ft.pst55
Xvis03_223145	-7.02681929630082	9.5534960328899	2.35230148599331e-05	0.000168907135582696	nst.ft.pst55
Xvis03_223147	0.86088439456188	5.73494975201556	0.0436788796046919	0.102775309833504	nst.ft.pst55
Xvis03_223148	-1.43712999387758	4.55223605930018	1.50753491899218e-05	0.000114446066941811	nst.ft.pst55
Xvis03_223150	0.697769556571023	4.83391250091995	0.0685279997804686	0.14796640171213	nst.ft.pst55
Xvis03_223156	4.27003417601753	6.25811373279706	2.86795300973702e-16	2.46484628114621e-14	nst.ft.pst55
Xvis03_223157	-0.405382720781923	3.49815435616546	0.470748792039	0.637137691412365	nst.ft.pst55
Xvis03_223158	1.63649231048176	4.69433405044551	0.0271540051671984	0.0695740180240896	nst.ft.pst55
Xvis03_223159	-0.177467902849051	3.94510496328939	0.66447255469563	0.80175503761394	nst.ft.pst55
Xvis03_223161	-1.11719376936653	5.24909465780301	0.0733546991785135	0.156256426082458	nst.ft.pst55
Xvis03_223163	-0.442335992704515	5.53001603810812	0.471196133633353	0.63747336388091	nst.ft.pst55
Xvis03_223168	0.234897455332405	5.14045150090286	0.615704348751158	0.762945144861372	nst.ft.pst55
Xvis03_223171	-1.47363708843069	5.05092321785631	0.00133366329933646	0.00560815285915478	nst.ft.pst55
Xvis03_223172	-6.12228488730661	3.36944507479075	1.02034981501881e-10	2.59239607199032e-09	nst.ft.pst55
Xvis03_223173	0.782575484804261	4.62158598730137	0.0762339290196207	0.16089207120512	nst.ft.pst55
Xvis03_223174	-3.04158264735216	3.99880068566761	4.7246782685143e-05	0.000309415312946965	nst.ft.pst55
Xvis03_223175	0.0770399848552779	4.01363906716657	1	1	nst.ft.pst55
Xvis03_223177	-2.50032960978032	1.89492212176093	0.117106096651461	0.225327278009715	nst.ft.pst55
Xvis03_223178	2.45010080406871	6.44378396142131	0.140170064134562	0.258591202192328	nst.ft.pst55
Xvis03_223179	-0.952943393930253	3.70224227336417	0.0219841299541473	0.0585248645031727	nst.ft.pst55
Xvis03_223189	-1.00073130586992	3.00610799581413	0.319173976092523	0.480209560096845	nst.ft.pst55
Xvis03_223192	-0.818260242675547	4.52146492533559	0.261064745511137	0.413352856128947	nst.ft.pst55
Xvis03_223198	-0.306400706173337	4.22547008688948	0.477849815777194	0.643869445956244	nst.ft.pst55
Xvis03_223202	0.39856273839435	4.97492923761184	0.435730270844923	0.60142222165995	nst.ft.pst55
Xvis03_223203	-0.650886305429629	5.16157907178349	0.0925073541186642	0.187309821203198	nst.ft.pst55
Xvis03_223205	1.73838334877787	5.68070382820135	0.000891217304348532	0.00396308480627423	nst.ft.pst55
Xvis03_223206	1.77896654975965	5.53668044879619	0.000388957805657653	0.00193894003872951	nst.ft.pst55
Xvis03_223208	-0.575068073453367	4.17562184889124	0.109640835343872	0.213919471761874	nst.ft.pst55
Xvis03_223211	-0.327197338541948	5.13134580864802	0.358620357242719	0.522834684177003	nst.ft.pst55
Xvis03_223213	-4.11035868758301	3.49930972604661	1.14893349136211e-09	2.31499290886175e-08	nst.ft.pst55
Xvis03_223214	-6.46575518810735	2.71705142705737	2.91705894113229e-07	3.40723251991484e-06	nst.ft.pst55
Xvis03_223215	0.64614613096839	3.85033106072511	0.194760525295493	0.332963014942184	nst.ft.pst55
Xvis03_223216	-2.03134207707553	3.87299158303391	6.00449118458214e-05	0.000382086520854375	nst.ft.pst55
Xvis03_223217	0.990599940895057	4.159437438347	0.116709958939334	0.224751418853713	nst.ft.pst55
Xvis03_223218	-2.66276637292338	1.77110064431414	0.513850047563201	0.674555366040208	nst.ft.pst55
Xvis03_223219	-2.85071555559757	3.70671594272667	1.19818588568631e-08	1.91311262458837e-07	nst.ft.pst55
Xvis03_223220	-1.10963524587554	3.55852693325532	0.0725677105125561	0.155010775309346	nst.ft.pst55
Xvis03_223222	0.803947757779517	4.78412546228101	0.0684060473176429	0.147776167075802	nst.ft.pst55
Xvis03_223223	1.10665282414592	6.32579046788948	0.000648977140732909	0.00301089927704908	nst.ft.pst55
Xvis03_223225	-0.0488550443037476	4.7456432935921	0.910789132433292	0.985691184676931	nst.ft.pst55
Xvis03_223226	0.311060900992349	3.69704341000158	0.629439931552558	0.77424614957207	nst.ft.pst55
Xvis03_223230	4.86006837269714	9.15763338962704	1.17645833283933e-08	1.89131286875764e-07	nst.ft.pst55
Xvis03_223231	0.563240286081814	4.28199882894169	0.143405183575134	0.263199363421644	nst.ft.pst55
Xvis03_223232	-0.123922785760551	4.29234872664041	0.822068947238981	0.923857127484731	nst.ft.pst55
Xvis03_223236	-1.1686273282781	2.30114790761889	0.548175039127648	0.704081279499469	nst.ft.pst55
Xvis03_223239	-2.76700461371759	3.93325687509375	0.136299550590887	0.253093607628299	nst.ft.pst55
Xvis03_223243	-0.98450091664701	2.6573409706574	0.454580348997771	0.621116653185913	nst.ft.pst55
Xvis03_223251	0.406120510031364	3.39221468764107	0.545061845278114	0.701895678117572	nst.ft.pst55
Xvis03_223261	3.23699565889222	8.30367913390983	0.00485459313658651	0.0166902450094121	nst.ft.pst55
Xvis03_223262	1.44176417147748	4.12299250906549	0.0224776542082677	0.0596107389603261	nst.ft.pst55
Xvis03_223267	1.34306223584034	5.81991435191573	0.000343516759795849	0.00174426836128286	nst.ft.pst55
Xvis03_223268	-3.02271920238488	4.05535259914305	7.36236634258234e-10	1.5507749861993e-08	nst.ft.pst55
Xvis03_223270	-1.20435646758938	3.9287648660082	0.0185257665884818	0.050904726309736	nst.ft.pst55
Xvis03_223275	-2.96880038107597	4.43903444996188	4.55189893555197e-05	0.000299367448652291	nst.ft.pst55
Xvis03_223277	0.767990412422639	2.72377073356705	0.546669372290118	0.703055391686247	nst.ft.pst55
Xvis03_223278	0.217833329523872	5.60599703353612	0.447754311674639	0.61431644476212	nst.ft.pst55
Xvis03_223279	0.345687988495548	3.89703971160218	0.509556810349672	0.671343469734204	nst.ft.pst55
Xvis03_223280	-0.426966038069832	3.55754997437147	0.432881907886932	0.598749732118991	nst.ft.pst55
Xvis03_223281	-0.0332954455491926	5.22743960563686	1	1	nst.ft.pst55
Xvis03_223284	-4.83367401163916	2.95165346339676	3.75807551613234e-08	5.29056475339845e-07	nst.ft.pst55
Xvis03_223285	-0.292073135735925	4.84711168499112	0.470965925326624	0.637369612978478	nst.ft.pst55
Xvis03_223286	-0.521188229310394	6.37423493402508	0.0979298859072218	0.195620918434182	nst.ft.pst55
Xvis03_223288	-0.898409888364597	4.30652906439992	0.00584804119001045	0.0194790137532334	nst.ft.pst55
Xvis03_223289	-4.52980241184102	7.42463205522924	6.57017082612367e-06	5.49738512092067e-05	nst.ft.pst55
Xvis03_223291	-0.156352634100153	4.80049356380266	0.682964753373596	0.816496501908001	nst.ft.pst55
Xvis03_223292	-0.234615689907077	4.22045349060595	0.638563484888154	0.781182208436377	nst.ft.pst55
Xvis03_223296	2.55066747573617	7.75048734395101	1.21106688803678e-11	3.82351117508754e-10	nst.ft.pst55
Xvis03_223297	-0.431630566698027	4.36140328882317	0.18133088021924	0.314993118564252	nst.ft.pst55
Xvis03_223299	-1.02000840042745	3.80087125982494	0.0272043177367557	0.0696772840045713	nst.ft.pst55
Xvis03_223300	0.520165881054883	3.39965720039408	0.579339800746409	0.731157275916556	nst.ft.pst55
Xvis03_223303	-0.367225904791578	7.34812903411228	0.35944519634138	0.523598605216681	nst.ft.pst55
Xvis03_223304	-0.138239484712069	4.98249999806234	0.782072449571736	0.892963319287132	nst.ft.pst55
Xvis03_223305	4.1582508122629	2.64259701587356	0.0513809396971928	0.117351841109582	nst.ft.pst55
Xvis03_223310	0.138961652735745	4.71793773631579	0.694442226805618	0.825821585566674	nst.ft.pst55
Xvis03_223311	-1.74657945275746	3.43313964914542	0.000846239186570166	0.00378119004962016	nst.ft.pst55
Xvis03_223312	0.386620174498121	4.20066904327974	0.421468468745203	0.58851724905621	nst.ft.pst55
Xvis03_223314	-0.437476209575403	5.6780803223487	0.25758070758942	0.409571975531129	nst.ft.pst55
Xvis03_223315	-0.399294641338421	5.55652262324332	0.317270864463157	0.477810951424612	nst.ft.pst55
Xvis03_223316	-3.87886415211619	2.61274646041031	2.29295758463648e-06	2.16000327813896e-05	nst.ft.pst55
Xvis03_223317	1.20528963354062	3.88549030312921	0.00816099065083689	0.0257537336427022	nst.ft.pst55
Xvis03_223321	0.665200239167677	4.76767406501402	0.0454987436289013	0.106110386523483	nst.ft.pst55
Xvis03_223322	-0.818494643939492	4.90743421465255	0.00811576506294104	0.0256458912781044	nst.ft.pst55
Xvis03_223325	-0.667243492931456	4.86203424580216	0.125964684338309	0.238030171015509	nst.ft.pst55
Xvis03_223327	0.193035018571409	6.42497699804841	0.64087644585076	0.782898610148572	nst.ft.pst55
Xvis03_223329	-0.38672336740133	6.75278107668762	0.551903089445716	0.707368748444509	nst.ft.pst55
Xvis03_223330	-0.0807762366244999	8.3066535332359	0.893772972976892	0.973861410452126	nst.ft.pst55
Xvis03_223331	-0.380584200094373	4.26259033483876	0.3538547598743	0.51773011998002	nst.ft.pst55
Xvis03_223332	2.01320722658446	12.1342105774101	0.00471586178468077	0.0163087291674392	nst.ft.pst55
Xvis03_223333	1.79548593470097	7.28385948570267	0.000988108037950293	0.00433441342545114	nst.ft.pst55
Xvis03_223334	-0.986782311746129	3.2675361417547	0.0698383848234729	0.150194598686626	nst.ft.pst55
Xvis03_223335	-0.662729461166214	5.14342910410871	0.222260461764424	0.368309022750069	nst.ft.pst55
Xvis03_223336	0.0568440807185072	4.82994488701006	0.95483882643291	1	nst.ft.pst55
Xvis03_223337	-1.23326780918906	2.92526708840008	0.269675267965617	0.422825310347442	nst.ft.pst55
Xvis03_223338	-0.483901055784725	6.67410252656216	0.265576878664081	0.418425583528346	nst.ft.pst55
Xvis03_223339	0.350015562446174	4.8478163859617	0.375194904707886	0.540658109940789	nst.ft.pst55
Xvis03_223340	-0.426326385009944	4.31240563272789	0.617232086761967	0.764168486347189	nst.ft.pst55
Xvis03_223345	-0.00360307164747779	1.69159001252134	1	1	nst.ft.pst55
Xvis03_223347	-1.94417608829539	2.15675051736675	0.537479758621418	0.694870778023092	nst.ft.pst55
Xvis03_223348	-1.80072612524584	5.77630700811531	0.000634650420112703	0.00295427542602112	nst.ft.pst55
Xvis03_223349	0.432449513680041	4.03473147487808	0.33931705914379	0.502372545136004	nst.ft.pst55
Xvis03_223352	-1.39588774963519	2.64115965734052	0.2222046179427	0.368260313726487	nst.ft.pst55
Xvis03_223354	0.727822890412817	3.3387520731097	0.386131296334384	0.552926672720727	nst.ft.pst55
Xvis03_223355	-0.0547544041462639	4.20899303790518	1	1	nst.ft.pst55
Xvis03_223357	1.46718023887423	4.10274953672446	0.162112557551244	0.288815500804346	nst.ft.pst55
Xvis03_223362	-0.123331749099283	5.23465291803599	0.873335233089832	0.960067609353999	nst.ft.pst55
Xvis03_223363	-0.531030407881871	2.93373719247301	0.439211580445499	0.605279900479331	nst.ft.pst55
Xvis03_223364	-0.26743092156186	6.47275792749224	0.534857815955095	0.692405892286637	nst.ft.pst55
Xvis03_223365	-3.98181468195502	3.78402174354911	1.28235864626473e-12	5.07223847498404e-11	nst.ft.pst55
Xvis03_223366	-0.21897936001852	6.99934792348737	0.576796360638449	0.729072694432059	nst.ft.pst55
Xvis03_223367	-1.14670870610595	6.89707937081576	0.000544651919830242	0.00258370994200901	nst.ft.pst55
Xvis03_223374	0.0230642846949654	4.09917074058158	1	1	nst.ft.pst55
Xvis03_223375	-0.870833195844009	3.1800301528879	0.0939819762779764	0.189556867408122	nst.ft.pst55
Xvis03_223379	1.61079162559088	4.07842303064171	0.189494838584664	0.326244174306204	nst.ft.pst55
Xvis03_223381	0.499584531839187	5.78162805968677	0.123219426094429	0.234241407634181	nst.ft.pst55
Xvis03_223383	-2.57361756181259	4.31573517937313	7.63434705980388e-05	0.000469699576286564	nst.ft.pst55
Xvis03_223384	0.372195519977503	2.52807708973507	1	1	nst.ft.pst55
Xvis03_223385	0.246506268405011	3.33873935132435	0.777110411005717	0.889676052574316	nst.ft.pst55
Xvis03_223387	-0.126795755221569	3.03772928278572	1	1	nst.ft.pst55
Xvis03_223388	0.292373476618336	6.18976329408933	0.599633106536687	0.749366461027762	nst.ft.pst55
Xvis03_223393	0.176550815901612	4.75830086907208	0.61838253894996	0.764834333285982	nst.ft.pst55
Xvis03_223397	-0.378857386363142	3.21763320337747	0.444219830164123	0.610670684772422	nst.ft.pst55
Xvis03_223399	-0.0105175896881073	5.91643608355358	1	1	nst.ft.pst55
Xvis03_223401	-0.594785561253173	3.52222674451545	0.218570873834553	0.363787376248741	nst.ft.pst55
Xvis03_223406	-0.50193269260711	2.93759817863353	0.749757410524577	0.869036998562578	nst.ft.pst55
Xvis03_223407	0.853524930863177	1.92492416658667	1	1	nst.ft.pst55
Xvis03_223409	1.51536318934078	2.64725832937351	0.563730508555029	0.717311265820844	nst.ft.pst55
Xvis03_223411	-0.55404241614223	3.7133238028604	0.170625592132853	0.300749477056047	nst.ft.pst55
Xvis03_223414	-0.166949278890551	5.97664533135116	0.837873061314885	0.936038496878854	nst.ft.pst55
Xvis03_223415	0.321838384891845	5.47259559265723	0.440630319571364	0.606814632976468	nst.ft.pst55
Xvis03_223416	1.14460822341524	5.0200930036778	0.00257971325253077	0.00976280174367651	nst.ft.pst55
Xvis03_223418	-0.366247894248299	3.9015364269066	0.447557339063323	0.614288331208462	nst.ft.pst55
Xvis03_223419	0.869363342273027	5.5403830649817	0.0136685876542991	0.0397385144937997	nst.ft.pst55
Xvis03_223421	-1.6623351020878	2.78891644658496	0.120883359001341	0.230903965890474	nst.ft.pst55
Xvis03_223422	0.806089766100835	4.39030275933248	0.0839226577098058	0.174006725732483	nst.ft.pst55
Xvis03_223423	-0.397355603220921	3.7982662044777	0.387605783594717	0.554012455085642	nst.ft.pst55
Xvis03_223425	2.86421232668928	4.0986288516956	0.0055011184941701	0.0184871042226238	nst.ft.pst55
Xvis03_223426	1.14405222483869	3.68841857657688	0.390624042704807	0.557525222611895	nst.ft.pst55
Xvis03_223427	1.34046578899645	4.11192109969575	0.0365364638954367	0.0887933647785242	nst.ft.pst55
Xvis03_223428	-0.31344182381597	3.12314722945819	0.842440158371087	0.939421759838355	nst.ft.pst55
Xvis03_223429	1.54999648416553	5.43254390028185	7.554032708944e-05	0.000465581219152843	nst.ft.pst55
Xvis03_223430	0.623386335800337	4.15217428533733	0.251108727045672	0.402091639638516	nst.ft.pst55
Xvis03_223431	1.57205742776393	9.22042956957581	0.00308827077347872	0.011333156030349	nst.ft.pst55
Xvis03_223434	0.556593829318562	5.70787127151396	0.071221640433259	0.152674195496885	nst.ft.pst55
Xvis03_223435	-0.587421324920988	4.28785263656933	0.306486481132103	0.465801907739578	nst.ft.pst55
Xvis03_223436	2.44169892308707	5.73615328580435	3.47196598294483e-08	4.93267167148376e-07	nst.ft.pst55
Xvis03_223438	-3.62433909810145	5.58992376390227	6.25396811537617e-11	1.66171752042715e-09	nst.ft.pst55
Xvis03_223439	-0.664643578082259	4.57671434218239	0.123496724967056	0.234513785140176	nst.ft.pst55
Xvis03_223440	-5.2802911304672	4.49954352996646	0.00397687096643464	0.0141034066392434	nst.ft.pst55
Xvis03_223441	10.6749912125211	10.8735100576761	6.03764693031367e-13	2.59451105588757e-11	nst.ft.pst55
Xvis03_223444	0.608475660804317	4.8368238772797	0.163688815188022	0.290988966353735	nst.ft.pst55
Xvis03_223446	-0.0864416349365998	3.42416441152254	1	1	nst.ft.pst55
Xvis03_223447	-0.00780972504876349	5.93558992720172	1	1	nst.ft.pst55
Xvis03_223448	-3.59990043049436	5.5367421408087	1.40878567253593e-07	1.77828856924004e-06	nst.ft.pst55
Xvis03_223449	-3.00755076586678	1.84273990418855	0.0875930386390988	0.179796237206571	nst.ft.pst55
Xvis03_223450	5.15764642465317	8.99682111369676	5.20586566987836e-08	7.15964786785653e-07	nst.ft.pst55
Xvis03_223451	0.384444224853032	6.57621458352631	0.312534342799016	0.472774408386648	nst.ft.pst55
Xvis03_223452	0.134817638995587	3.72377637564668	0.868781544052707	0.956965620082741	nst.ft.pst55
Xvis03_223453	-0.695976758587862	4.2697640178255	0.141118049300768	0.259961180261259	nst.ft.pst55
Xvis03_223454	-0.849711168252871	6.47364312389804	0.0759694124177656	0.160406752971269	nst.ft.pst55
Xvis03_223455	0.191869946799102	4.69929647904637	0.592201709746758	0.742344864032062	nst.ft.pst55
Xvis03_223457	-0.943980766555552	3.58484655599642	0.038289234977429	0.092072714782512	nst.ft.pst55
Xvis03_223458	-0.699302733680223	3.81894943838597	0.0814548386551528	0.169800227368722	nst.ft.pst55
Xvis03_223459	-0.333771555734478	3.02102984630582	0.753094843144718	0.871454413323131	nst.ft.pst55
Xvis03_223460	-0.0825693468577284	4.53080094464602	0.864060329642546	0.954256521742934	nst.ft.pst55
Xvis03_223462	-0.870500890654992	5.27286759081652	0.219021005107122	0.364241454145539	nst.ft.pst55
Xvis03_223464	-0.990020754314117	4.31984016519378	0.00241232175808772	0.00923982278895609	nst.ft.pst55
Xvis03_223465	-0.28010839846593	5.48441628425625	0.349375601249163	0.512847284785672	nst.ft.pst55
Xvis03_223468	-0.318497806484601	4.06129311523405	0.60244459073567	0.751706177201849	nst.ft.pst55
Xvis03_223470	0.517070619722924	5.93210547265666	0.0936708606191852	0.189135439732696	nst.ft.pst55
Xvis03_223471	0.0396942275084773	5.02093379049622	0.999999999999999	1	nst.ft.pst55
Xvis03_223472	0.222159710096126	3.71573733587566	0.657668754992699	0.79672648201441	nst.ft.pst55
Xvis03_223473	-0.484616360015177	4.34701043654892	0.150153467367275	0.27282946846623	nst.ft.pst55
Xvis03_223474	1.82877326455659	7.43087931959246	2.82269603530327e-06	2.57538642854046e-05	nst.ft.pst55
Xvis03_223477	-0.660940134227641	5.95043055454044	0.0214059643313368	0.0571715406455404	nst.ft.pst55
Xvis03_223479	-3.98137542842146	1.94707871710271	0.00574090013513711	0.0191864024439544	nst.ft.pst55
Xvis03_223480	-3.47306404957254	2.50457902364075	8.75969557877789e-06	7.07431795494922e-05	nst.ft.pst55
Xvis03_223482	1.50475207712993	5.33604778536539	0.00513261691265364	0.0174722311185517	nst.ft.pst55
Xvis03_223484	1.99185504704876	5.01680089658645	1.19890374830156e-05	9.32012109860556e-05	nst.ft.pst55
Xvis03_223485	-0.596939950936227	3.71333095181753	0.260951186233234	0.413241966097056	nst.ft.pst55
Xvis03_223486	-0.213975851653769	4.78981741407219	0.491928302699167	0.656423016913984	nst.ft.pst55
Xvis03_223487	-1.57260881697094	3.00510793929995	0.0100140986043664	0.0306296781345768	nst.ft.pst55
Xvis03_223488	-0.309069663687017	5.13024666431165	0.425553027182674	0.591787334944503	nst.ft.pst55
Xvis03_223490	-0.601025531622181	6.15417737536314	0.122513303828007	0.233345106593344	nst.ft.pst55
Xvis03_223492	0.197041997444149	3.94819832655103	0.771282244374613	0.88552175027239	nst.ft.pst55
Xvis03_223493	0.629309326754583	1.9279849391504	0.999999999999994	1	nst.ft.pst55
Xvis03_223495	-1.05464226961847	3.53542131625878	0.0214046321184643	0.0571715406455404	nst.ft.pst55
Xvis03_223497	3.30562273647581	7.03341577339766	7.58025313712344e-08	1.00898531958097e-06	nst.ft.pst55
Xvis03_223498	-2.26724886841965	4.83753737240884	2.67688216501232e-05	0.000188997111478025	nst.ft.pst55
Xvis03_223499	-2.78597094777725	3.0673611757503	1.02652148805426e-05	8.12060152169285e-05	nst.ft.pst55
Xvis03_223502	-0.261123916507812	3.59945386199949	0.776866600993131	0.889567977288561	nst.ft.pst55
Xvis03_223504	-0.0999471125585691	5.37722903521499	0.810657002790087	0.915762876255284	nst.ft.pst55
Xvis03_223505	2.51213047807674	8.29994584153242	6.72932824576356e-11	1.77784510750979e-09	nst.ft.pst55
Xvis03_223509	-0.203419845707236	3.70512326332867	0.999999999999997	1	nst.ft.pst55
Xvis03_223511	5.18978849676499	5.91982438344682	3.02833192790598e-10	6.95766756307508e-09	nst.ft.pst55
Xvis03_223515	0.595415686314309	5.16689031086575	0.123266167801431	0.234298273624481	nst.ft.pst55
Xvis03_223522	-1.04092962836616	4.72903024610241	0.0321131359389909	0.0798983544815173	nst.ft.pst55
Xvis03_223523	1.34705726788222	5.0596977552286	0.00179816802204429	0.00719555271450365	nst.ft.pst55
Xvis03_223524	0.967913072370281	3.94219371740357	0.1484842806785	0.27052429205532	nst.ft.pst55
Xvis03_223530	0.730150446403426	3.35619017249666	0.292969992542359	0.450024404916954	nst.ft.pst55
Xvis03_223532	0.896742192637313	4.61013662094193	0.0104429043788805	0.0317529062387318	nst.ft.pst55
Xvis03_223533	-0.757340849607037	4.4471087485804	0.175577352045192	0.307067387580104	nst.ft.pst55
Xvis03_223534	0.492344419993919	3.57566345587136	0.401368710412823	0.568053828662549	nst.ft.pst55
Xvis03_223535	0.704761031982816	2.13287368223854	1	1	nst.ft.pst55
Xvis03_223537	3.66716247187977	6.60828323016994	2.02421285405881e-08	3.06005597905112e-07	nst.ft.pst55
Xvis03_223542	-0.324144927275043	2.27902358200918	1	1	nst.ft.pst55
Xvis03_223543	1.44246121517842	6.02854235320517	0.0048021743053977	0.0165455760589092	nst.ft.pst55
Xvis03_223546	0.494742906870097	4.0275282222947	0.397033673150375	0.563611320480492	nst.ft.pst55
Xvis03_223548	-2.42894510519801	3.10655228029882	1.16086881937706e-05	9.07511317921778e-05	nst.ft.pst55
Xvis03_223549	-0.499902151121588	3.07938476153176	1	1	nst.ft.pst55
Xvis03_223551	1.34498260932254	4.25813590676047	0.00994826677401825	0.0304550831782445	nst.ft.pst55
Xvis03_223552	0.702799798923362	6.33493138154044	0.0253610634753496	0.0659018452346571	nst.ft.pst55
Xvis03_223558	4.23955200156623	5.87716007901495	2.40895684580587e-10	5.66552468989106e-09	nst.ft.pst55
Xvis03_223559	4.77442822921802	4.65627088755497	1.77027046151806e-05	0.000132299922897026	nst.ft.pst55
Xvis03_223561	0.980879347870114	5.70946236376627	0.00423165540790699	0.0148668529508678	nst.ft.pst55
Xvis03_223562	-2.00002517984435	3.52729832345033	2.46824929731078e-07	2.92720911128262e-06	nst.ft.pst55
Xvis03_223563	-1.85854165699295	4.33744983795356	0.0124509756061901	0.0368039869735566	nst.ft.pst55
Xvis03_223565	0.514690279609288	4.24117342973581	0.234666942039739	0.383302186065144	nst.ft.pst55
Xvis03_223566	1.35358188938195	4.47777920487063	0.00245521156148473	0.0093860270649511	nst.ft.pst55
Xvis03_223569	0.4047160398047	3.59297638712603	0.609302408209173	0.757777349664701	nst.ft.pst55
Xvis03_223570	-2.89484691815033	4.60606230053238	1.96467090868587e-12	7.47083181882099e-11	nst.ft.pst55
Xvis03_223571	1.08098607919378	3.39053992830084	0.114473257201173	0.221567925669355	nst.ft.pst55
Xvis03_223572	-0.569725679391188	2.40398263132734	0.764045029532989	0.879956898518306	nst.ft.pst55
Xvis03_223574	-6.65414226763313	3.48678545769926	3.14846027893644e-06	2.84649431582027e-05	nst.ft.pst55
Xvis03_223584	-7.57899978930477	2.17663431656365	0.00529063777037477	0.0179223272312901	nst.ft.pst55
Xvis03_223585	1.20941811335288	4.18540553056648	0.149860624703398	0.272568187817819	nst.ft.pst55
Xvis03_223586	0.839254371760819	2.61549327460671	0.509044451604955	0.670840123019005	nst.ft.pst55
Xvis03_223587	-0.717563321523779	6.55691359596211	0.152437998810125	0.276353418936636	nst.ft.pst55
Xvis03_223588	-0.159187575643492	7.60022203610424	0.575853487693861	0.728145319150088	nst.ft.pst55
Xvis03_223590	-0.43786862765096	5.34843061245706	0.114920068396682	0.222204018246449	nst.ft.pst55
Xvis03_223592	0.320011919330342	6.29790829086364	0.425631090400812	0.591836779351893	nst.ft.pst55
Xvis03_223605	-1.64877683025236	3.14668528905896	0.00950951080511158	0.0293052056085809	nst.ft.pst55
Xvis03_223606	-0.630696855210234	4.19436291889632	0.105682850511684	0.207925600352077	nst.ft.pst55
Xvis03_223607	1.58260808640359	5.85106007631101	4.59022373795876e-05	0.000301034786168628	nst.ft.pst55
Xvis03_223609	0.855842211706182	5.68742744912423	0.0145262901338079	0.041787094531613	nst.ft.pst55
Xvis03_223611	3.36554163315903	5.18845050686635	0.00342105220723849	0.0123653452443877	nst.ft.pst55
Xvis03_223612	1.28770022036575	5.62480148580306	0.198934111759486	0.338187989991126	nst.ft.pst55
Xvis03_223614	2.52761944320592	4.37036349640586	0.00615335558309131	0.0203161417556036	nst.ft.pst55
Xvis03_223615	0.0234012552226203	1.82314855711202	1	1	nst.ft.pst55
Xvis03_223618	7.2357606341465	6.91819571551029	1.3738033955188e-23	9.10831651228966e-21	nst.ft.pst55
Xvis03_223619	-2.91488538585878	6.02783683168864	3.69335404804527e-05	0.000250964218696605	nst.ft.pst55
Xvis03_223620	5.26310530756522	9.93388839445469	3.13896217364272e-11	9.05393572351592e-10	nst.ft.pst55
Xvis03_223622	-0.603512475096286	6.30928604876899	0.187660468840235	0.323766630441461	nst.ft.pst55
Xvis03_223626	0.206427308471291	3.18870494488863	0.861782817023352	0.952799345780682	nst.ft.pst55
Xvis03_223627	-0.951675134982392	3.17733273756801	0.0531720150891924	0.120631247529221	nst.ft.pst55
Xvis03_223628	-0.130035689527819	4.52603930426337	0.691333145321239	0.82303816864537	nst.ft.pst55
Xvis03_223629	5.44169249859566	5.42147486667922	2.17437321754056e-15	1.5445815463172e-13	nst.ft.pst55
Xvis03_223630	-0.421587502699729	6.66251831600769	0.171517532255604	0.301863051648941	nst.ft.pst55
Xvis03_223632	1.07772179405151	2.92305654953126	0.486264736627402	0.651174755031579	nst.ft.pst55
Xvis03_223636	-0.458001172977826	2.84152629381102	0.574382028528369	0.727077096390625	nst.ft.pst55
Xvis03_223637	0.860908827040398	7.60319733229041	0.0397377809352244	0.0949492232643091	nst.ft.pst55
Xvis03_223638	0.233839460916897	6.08723927960884	0.496472087113096	0.660145245809916	nst.ft.pst55
Xvis03_223641	-0.700557127952591	4.6564655998061	0.017747260139533	0.0491242749349339	nst.ft.pst55
Xvis03_223642	0.866304301337154	6.19442865164338	0.00866973152327912	0.0270829418888524	nst.ft.pst55
Xvis03_223643	1.3638466150938	3.91459305798752	0.0451784491305328	0.105540192490673	nst.ft.pst55
Xvis03_223645	-0.946020642318612	3.37199267322952	0.0390933506325259	0.0936988674223892	nst.ft.pst55
Xvis03_223646	1.75766453227794	3.85850970685039	0.0074041651593657	0.0237804363353745	nst.ft.pst55
Xvis03_223647	-1.06867365813294	3.16896748653887	0.363757517945533	0.527726989929734	nst.ft.pst55
Xvis03_223650	0.922400688088538	4.66671213944725	0.0413616319116054	0.0980885711301792	nst.ft.pst55
Xvis03_223652	-4.23507238761082	6.19515075347042	1.92607374497923e-15	1.37521665391517e-13	nst.ft.pst55
Xvis03_223655	-1.80784202931031	5.91871312755429	0.00605392572941713	0.0200410143570076	nst.ft.pst55
Xvis03_223656	4.33689532562764	5.09408874660683	2.35101455755979e-08	3.48596120180031e-07	nst.ft.pst55
Xvis03_223658	2.81031378786757	1.80768509886827	0.0984997190259855	0.196533618228546	nst.ft.pst55
Xvis03_223659	-0.824766709998199	3.6822268822578	0.0664525599045319	0.144362457723638	nst.ft.pst55
Xvis03_223660	1.02531522185667	5.18953916253346	0.0118061153760203	0.0351682807831259	nst.ft.pst55
Xvis03_223661	0.334763313470737	3.79260330993594	0.631924596632557	0.776055146807428	nst.ft.pst55
Xvis03_223662	8.46349446661146	4.00093698245747	7.26661947291205e-05	0.000450659879382425	nst.ft.pst55
Xvis03_223663	3.06895818497792	4.06742048794049	7.25345026509376e-06	5.99701829221499e-05	nst.ft.pst55
Xvis03_223664	1.69372664729353	4.25756711235745	0.0369315276920391	0.0895190912354214	nst.ft.pst55
Xvis03_223666	-0.525756086510622	4.65828584243733	0.124956219702561	0.236445426327637	nst.ft.pst55
Xvis03_223667	0.73489104231066	5.63059047057235	0.0212529747806542	0.0568611006669964	nst.ft.pst55
Xvis03_223668	0.389116080494698	3.38519728993705	0.759925449860653	0.876743302315148	nst.ft.pst55
Xvis03_223669	-1.67728272933157	3.5731672752943	0.000105841512178333	0.000627878727762647	nst.ft.pst55
Xvis03_223670	1.05493619268393	4.31897136179217	0.0266302794352309	0.0685728464170003	nst.ft.pst55
Xvis03_223671	0.865027564347288	6.45054510382307	0.0369110547043553	0.0894919713228615	nst.ft.pst55
Xvis03_223674	-2.45841138497617	2.62676885775623	0.000766451201588602	0.00347260009102444	nst.ft.pst55
Xvis03_223676	-0.215670407350964	7.00733797215811	0.495581479950478	0.659401848752915	nst.ft.pst55
Xvis03_223677	-1.77039621852091	2.84726453709875	0.00594281425553599	0.0197333181206362	nst.ft.pst55
Xvis03_223678	-0.873074332655443	3.63290214315168	0.11051981650753	0.215239444097511	nst.ft.pst55
Xvis03_223679	-4.47418885564054	2.57877868609946	1.7250804278133e-07	2.13495953746174e-06	nst.ft.pst55
Xvis03_223680	0.644440139553695	5.94514953773585	0.0873724571370862	0.179502245937679	nst.ft.pst55
Xvis03_223681	0.429003854374656	3.9860806144368	0.326539167552828	0.488831397637305	nst.ft.pst55
Xvis03_223683	2.12024180132269	6.78817537789117	5.74654526006835e-07	6.28015303421755e-06	nst.ft.pst55
Xvis03_223684	0.234812193890629	6.14779917671799	0.573929428052228	0.726702385119241	nst.ft.pst55
Xvis03_223686	-1.70047993858022	3.74429006711562	2.15036814342521e-05	0.000155773026331474	nst.ft.pst55
Xvis03_223687	0.582996460871658	6.32943161723074	0.0695261260256776	0.149638623072424	nst.ft.pst55
Xvis03_223689	-5.46984480447473	3.38899470807196	1.79033484435551e-12	6.92412001054494e-11	nst.ft.pst55
Xvis03_223690	-3.59176679735363	3.61758416758118	4.36009475031986e-05	0.000288387644696928	nst.ft.pst55
Xvis03_223691	2.37024231704217	3.13270776650723	0.0801966662165974	0.167503477907844	nst.ft.pst55
Xvis03_223693	0.127148294864198	8.16076072947513	0.802114516956126	0.908915147682929	nst.ft.pst55
Xvis03_223695	-0.770905471346455	4.90831341072397	0.0491025917116632	0.112833039181628	nst.ft.pst55
Xvis03_223696	8.72634879297222	6.04982632620531	2.71728142300255e-15	1.87290639863686e-13	nst.ft.pst55
Xvis03_223698	-0.0457955430953385	4.04025124392668	1	1	nst.ft.pst55
Xvis03_223699	-0.0563213610055137	3.83939458670087	1	1	nst.ft.pst55
Xvis03_223700	1.54669948209707	5.08847194610333	0.0413927786752859	0.0981457182384205	nst.ft.pst55
Xvis03_223702	-0.705197963668735	4.30172873084835	0.119845060179935	0.229329682914409	nst.ft.pst55
Xvis03_223703	-0.196471729389335	4.24751608912613	0.65803810234966	0.796899545088998	nst.ft.pst55
Xvis03_223705	-0.19637558910789	3.81979831215226	0.684135706511766	0.817264816968109	nst.ft.pst55
Xvis03_223707	-1.01003602197811	5.88143220087273	0.000224161744870383	0.00120735163397692	nst.ft.pst55
Xvis03_223708	3.75047140682979	6.32351080163107	2.57592512132088e-07	3.04195126922396e-06	nst.ft.pst55
Xvis03_223709	5.06131287855044	8.22852821198927	1.83409164777052e-08	2.80924730604059e-07	nst.ft.pst55
Xvis03_223710	1.0881173847395	4.66354071118449	0.245759661640091	0.396352573730452	nst.ft.pst55
Xvis03_223711	-1.7418493263161	2.59127014536443	0.343011765447757	0.505959615460231	nst.ft.pst55
Xvis03_223712	-1.39249681907995	4.33235957372014	0.000408820179217554	0.00202202605870196	nst.ft.pst55
Xvis03_223713	0.236468355833636	6.65505007770833	0.432151044709843	0.598035880677382	nst.ft.pst55
Xvis03_223714	-5.68697233647015	4.14438712269165	2.92085009927923e-18	4.2361454096109e-16	nst.ft.pst55
Xvis03_223715	0.0130485154139213	4.82713164032602	1	1	nst.ft.pst55
Xvis03_223716	-0.0522616343716544	5.9378830443253	0.919334482713108	0.991348687004158	nst.ft.pst55
Xvis03_223717	-0.918831500508677	4.10500990592144	0.0287259986459493	0.0728642884218532	nst.ft.pst55
Xvis03_223718	-0.307598592651842	3.78444664510017	0.55055742463547	0.706099025718464	nst.ft.pst55
Xvis03_223719	1.16611777146722	3.4941817645761	0.0263978532550619	0.0681255441835454	nst.ft.pst55
Xvis03_223720	-1.00385730360326	4.04677400107192	0.0898091801478685	0.183210727501652	nst.ft.pst55
Xvis03_223721	-0.624089042752812	3.39070224476134	0.215600145354235	0.360015060455071	nst.ft.pst55
Xvis03_223723	-0.818732071236354	5.46309829609102	0.00529629071846917	0.0179329415547778	nst.ft.pst55
Xvis03_223724	0.941677241937054	4.49500399146437	0.0121093353069642	0.0358796074651762	nst.ft.pst55
Xvis03_223725	2.03154428721978	6.23832478264932	8.77982844571272e-06	7.08236103416328e-05	nst.ft.pst55
Xvis03_223727	-0.180695884129615	3.84018219027834	0.874341759788108	0.960461491663959	nst.ft.pst55
Xvis03_223728	-0.718346231082251	5.98566025692988	0.0406943622437681	0.0968360289728224	nst.ft.pst55
Xvis03_223729	-1.39013104788043	3.35653826726746	0.0245580936374141	0.0641505324040744	nst.ft.pst55
Xvis03_223730	-0.760173874126941	3.43730867496587	0.114486915479136	0.221567925669355	nst.ft.pst55
Xvis03_223731	0.363365459455828	7.39768476669179	0.323890590833764	0.485574318528965	nst.ft.pst55
Xvis03_223734	1.98850268821472	6.66047202052594	0.251812974002397	0.402839695451901	nst.ft.pst55
Xvis03_223736	-0.654321297986372	2.88076479415436	0.655663139413078	0.794914480150495	nst.ft.pst55
Xvis03_223738	-0.688181127536355	3.77974300429428	0.367679795709746	0.532086664137491	nst.ft.pst55
Xvis03_223741	-2.20404957042088	2.84973686255663	0.000447088058869772	0.00218806704000902	nst.ft.pst55
Xvis03_223744	2.18591755104873	3.59384708980592	0.0158008917509864	0.0446329510750627	nst.ft.pst55
Xvis03_223749	0.945648154177947	3.60039367538717	0.16556605206045	0.293615608564214	nst.ft.pst55
Xvis03_223753	-3.87323442993818	4.5984760106277	8.08818802705214e-07	8.47613115904471e-06	nst.ft.pst55
Xvis03_223757	1.03770602438076	6.71804128956169	0.022046580952421	0.0586798980310758	nst.ft.pst55
Xvis03_223760	-2.99032182667823	5.27537918697879	1.07988066314254e-06	1.10471553805537e-05	nst.ft.pst55
Xvis03_223761	1.10176069765147	4.91104334765063	0.213516394277627	0.357134641701994	nst.ft.pst55
Xvis03_223777	0.0567250559073186	5.36544699583618	0.968582051539204	1	nst.ft.pst55
Xvis03_223782	-0.667557798320224	4.31496665653197	0.127829258838893	0.240601452937505	nst.ft.pst55
Xvis03_223787	-0.338297904453862	4.86403385507191	0.247412943689014	0.398240160002664	nst.ft.pst55
Xvis03_223789	-3.28578907456582	2.97428109279438	4.27685475042987e-08	5.97258261687413e-07	nst.ft.pst55
Xvis03_223792	0.122129893366388	4.21896402983682	0.906880448668261	0.983372000530234	nst.ft.pst55
Xvis03_223793	-0.16159544091427	3.72332178332346	0.887366632717671	0.969080369231166	nst.ft.pst55
Xvis03_223794	1.0984308096941	5.20103417798102	0.0326431210045235	0.0809277374903812	nst.ft.pst55
Xvis03_223795	-0.650699584384914	3.63614763201379	0.277102215039175	0.432279455461112	nst.ft.pst55
Xvis03_223796	-1.06836197207961	2.81237213620449	0.0580629078570012	0.129056492032731	nst.ft.pst55
Xvis03_223798	0.486609877335351	3.64491131565281	0.563701933825493	0.717311265820844	nst.ft.pst55
Xvis03_223799	0.767321461794729	5.08256859143911	0.0452246608486808	0.105630423250492	nst.ft.pst55
Xvis03_223800	-0.0975099878298143	5.70056792843269	0.828033448527715	0.928536541869473	nst.ft.pst55
Xvis03_223802	-1.04463278745242	4.67270943287267	0.00261549936939885	0.00988479851252448	nst.ft.pst55
Xvis03_223803	-0.199646674837804	5.32580982108121	0.70457661944688	0.832822843412761	nst.ft.pst55
Xvis03_223804	1.09100096004357	4.81865705404353	0.00367597544405145	0.0131400785898661	nst.ft.pst55
Xvis03_223805	-0.500348758989781	4.73686830626607	0.290745185385004	0.447941265476973	nst.ft.pst55
Xvis03_223807	1.78371130065791	5.94493148734603	0.0298425886514369	0.0751489169459135	nst.ft.pst55
Xvis03_223808	-0.24343377427159	5.51999272153555	0.439016568518276	0.605071043702233	nst.ft.pst55
Xvis03_223811	0.372028314954867	3.41946368628772	0.555624654693381	0.710634031535545	nst.ft.pst55
Xvis03_223813	-2.05539227313284	4.56933657687565	4.80600249114512e-05	0.000313561259063793	nst.ft.pst55
Xvis03_223816	-0.00276355645167609	3.95252955237529	1	1	nst.ft.pst55
Xvis03_223817	-0.479844650065069	4.63193502604497	0.330840338232233	0.493329489061429	nst.ft.pst55
Xvis03_223819	-0.550980110865467	4.20804434320875	0.291726846054219	0.448857650305325	nst.ft.pst55
Xvis03_223822	-2.68248651010476	2.1229404167228	0.0377255166259173	0.0909976610738096	nst.ft.pst55
Xvis03_223823	-0.341812384938555	5.07498825127466	0.338091808284825	0.501038025199534	nst.ft.pst55
Xvis03_223827	-0.653928719895899	4.11648268060613	0.250015358454884	0.400849812598349	nst.ft.pst55
Xvis03_223829	-0.824429911141653	3.30764241641567	0.408199714065528	0.575670666070043	nst.ft.pst55
Xvis03_223830	0.962027612885736	2.80546347298079	0.409896183585118	0.577337841583773	nst.ft.pst55
Xvis03_223831	-0.466660468387492	6.20343846391375	0.106968375014957	0.209704405144078	nst.ft.pst55
Xvis03_223832	-4.33801838102097	3.20519447619952	3.27465908028044e-11	9.38129184665525e-10	nst.ft.pst55
Xvis03_223833	-0.479772372329269	4.33677993629042	0.1435829420205	0.263456154685217	nst.ft.pst55
Xvis03_223836	1.18963326715497	4.38548805529062	0.0313494364057378	0.0783623344842168	nst.ft.pst55
Xvis03_223837	-0.707929434663992	3.86675680782121	0.0697510039460897	0.150076221285954	nst.ft.pst55
Xvis03_223838	0.457014937285473	5.54008892017094	0.10260890971718	0.203131501491867	nst.ft.pst55
Xvis03_223839	0.137184464026596	4.52346465774643	0.711992805078453	0.839237709541762	nst.ft.pst55
Xvis03_223842	-0.0454590864831979	7.50283656745552	0.95227646732548	1	nst.ft.pst55
Xvis03_223845	-0.0110130229367111	3.89624413056656	1	1	nst.ft.pst55
Xvis03_223846	-6.88943511038956	4.63280181918753	3.45163547325646e-12	1.22594695648341e-10	nst.ft.pst55
Xvis03_223847	-0.45669741247322	5.82013323160602	0.205273401804952	0.346594903387139	nst.ft.pst55
Xvis03_223849	-0.535972712241635	4.00053094650431	0.119759314265435	0.229228613213864	nst.ft.pst55
Xvis03_223850	-0.276630270495286	7.46582552603787	0.519903650480401	0.679491084730932	nst.ft.pst55
Xvis03_223851	2.93648482675165	5.80610371029677	3.89325972695722e-07	4.39625751649841e-06	nst.ft.pst55
Xvis03_223852	-1.49583606568577	2.78240866065493	0.0619453396245652	0.136137269153808	nst.ft.pst55
Xvis03_223853	-6.28008264357289	9.19601270176751	7.93277603442937e-14	3.97295110530072e-12	nst.ft.pst55
Xvis03_223854	-1.93567160241606	2.36392393252829	0.238049391652584	0.387146557642674	nst.ft.pst55
Xvis03_223856	-5.0691029386663	4.21239827293678	2.00334468079302e-10	4.80078622903292e-09	nst.ft.pst55
Xvis03_223857	-3.99772355704806	2.57919035467139	0.00284827583623104	0.0105891974546982	nst.ft.pst55
Xvis03_223858	2.20023163139613	5.87549813337975	0.00176858771207931	0.00710855852057745	nst.ft.pst55
Xvis03_223860	0.57984758010405	5.78281683079406	0.0789528875206209	0.165302413977384	nst.ft.pst55
Xvis03_223861	-1.00466679012214	6.00212390372126	0.00254365377474367	0.00966047231471797	nst.ft.pst55
Xvis03_223862	1.36477114315165	6.58526090608921	6.59636695447358e-05	0.000413512909082105	nst.ft.pst55
Xvis03_223863	1.48714349005524	3.36267843355859	0.00770557262487961	0.0245840255857467	nst.ft.pst55
Xvis03_223864	0.633794056102738	5.54190635230671	0.226321919032208	0.373085493569197	nst.ft.pst55
Xvis03_223865	-0.526943699505327	3.77756776800538	0.210732636712774	0.353599404331434	nst.ft.pst55
Xvis03_223866	-2.04312921353958	3.86380604248033	1.12942573948838e-05	8.8491809628006e-05	nst.ft.pst55
Xvis03_223867	-2.80067834600787	3.01572379124841	5.26260078611545e-08	7.2188365266094e-07	nst.ft.pst55
Xvis03_223868	1.2559570661668	4.70205361382793	0.00857392532705183	0.0268318189095398	nst.ft.pst55
Xvis03_223869	-3.05358810230265	2.84321902198724	0.313365313807117	0.473671182731136	nst.ft.pst55
Xvis03_223870	-0.887620472291806	5.6732218042098	0.21822785172706	0.363410696748676	nst.ft.pst55
Xvis03_223872	-1.54855521885574	3.42243326642225	0.0273952651003919	0.0701147566163155	nst.ft.pst55
Xvis03_223873	-0.614819385551831	3.55699061075396	0.159707818506817	0.285957973139169	nst.ft.pst55
Xvis03_223874	-0.285946984785369	3.01080645725951	0.733113694399041	0.855873047720765	nst.ft.pst55
Xvis03_223875	-0.735363664052055	7.16308991072381	0.416735913905397	0.584076316620177	nst.ft.pst55
Xvis03_223876	-0.633428725486755	3.10240293580724	0.237152731004822	0.386085674684238	nst.ft.pst55
Xvis03_223877	-1.11191713402464	2.95021000973631	0.136647907549021	0.253427756730276	nst.ft.pst55
Xvis03_223882	-0.982511744710466	2.34408012007964	1	1	nst.ft.pst55
Xvis03_223884	-2.45680239166979	2.77645000331126	0.000964294429333055	0.00424308074623879	nst.ft.pst55
Xvis03_223887	1.7005121861544	3.37779537671289	0.0151987959572993	0.0433810652139151	nst.ft.pst55
Xvis03_223888	-0.620892569285873	2.78143328609458	0.52394796913281	0.682789926454147	nst.ft.pst55
Xvis03_223889	1.06378241707639	7.55613542466191	0.000481461691906514	0.002329993443314	nst.ft.pst55
Xvis03_223890	-0.071450696537561	4.79508876708135	0.868518709963421	0.956965620082741	nst.ft.pst55
Xvis03_223891	-0.259707137447435	2.85942572202946	0.845591667494437	0.941853822922004	nst.ft.pst55
Xvis03_223895	-3.09219367964155	4.48221079147414	0.00025039980345543	0.0013291332304651	nst.ft.pst55
Xvis03_223896	-4.12983165853589	2.55361018752518	0.018366205413972	0.050516135515356	nst.ft.pst55
Xvis03_223897	0.393925410483556	4.33100909365701	0.352577240683126	0.516186427132615	nst.ft.pst55
Xvis03_223898	-0.126692192020454	4.23131214396249	0.843316498840994	0.939996446510541	nst.ft.pst55
Xvis03_223899	-2.24021538317676	4.92284597121674	2.71628266689338e-06	2.48971715412486e-05	nst.ft.pst55
Xvis03_223901	1.57848475106561	3.86843316111704	0.0984774854750714	0.196517418699931	nst.ft.pst55
Xvis03_223902	-0.195276248816617	4.26875031571366	0.683456034540077	0.816806781730068	nst.ft.pst55
Xvis03_223903	-0.351567906143949	3.83643136926647	0.624636570371715	0.770447817973546	nst.ft.pst55
Xvis03_223905	-1.16488961260522	4.08507791197268	0.125599651281115	0.237437059713098	nst.ft.pst55
Xvis03_223907	2.33740993021504	8.78843554016013	5.1100725128697e-05	0.000330884142990732	nst.ft.pst55
Xvis03_223908	0.505286860501457	4.99955222532477	0.234843527263327	0.383500719052051	nst.ft.pst55
Xvis03_223910	-2.49910338921649	3.45449668439729	1.17852016868504e-08	1.89131286875764e-07	nst.ft.pst55
Xvis03_223911	-2.28531345351152	2.70746463937008	0.00804684230208897	0.0254685577112945	nst.ft.pst55
Xvis03_223913	0.3670695182786	4.14787134920351	0.379401900143458	0.544803285447336	nst.ft.pst55
Xvis03_223915	-0.972204792055576	3.4967137125337	0.0685728236208515	0.148021616011336	nst.ft.pst55
Xvis03_223916	0.125606311125098	2.66112031346162	1	1	nst.ft.pst55
Xvis03_223917	0.528129994293818	3.06274406074865	0.663240696427968	0.800962808254541	nst.ft.pst55
Xvis03_223918	1.89089581956054	3.31235018012257	0.057305802399422	0.127789095641025	nst.ft.pst55
Xvis03_223919	-0.497323038879409	4.30185763518326	0.19254235502355	0.330062448780213	nst.ft.pst55
Xvis03_223920	-0.0229648463752988	3.67436705874279	1	1	nst.ft.pst55
Xvis03_223922	1.73235233528329	5.7557757699374	3.79750263506039e-05	0.000257162593326584	nst.ft.pst55
Xvis03_223923	-0.832812867544516	4.79722797236415	0.0174979624085186	0.0485790888561923	nst.ft.pst55
Xvis03_223929	0.557822243996437	2.29719958439398	1	1	nst.ft.pst55
Xvis03_223930	-0.172394112603582	4.4848415138839	0.777271059007625	0.889676052574316	nst.ft.pst55
Xvis03_223935	-1.92162182394532	3.29724815862918	0.0138966471448296	0.0403257645263574	nst.ft.pst55
Xvis03_223937	-1.58919781649482	2.89206848192404	0.118732540886852	0.227761651918853	nst.ft.pst55
Xvis03_223938	0.260315470441092	4.89052550770268	0.453474520938756	0.620147898539466	nst.ft.pst55
Xvis03_223939	-1.17692205612044	3.97003137297961	0.0110957004357308	0.0334094803561159	nst.ft.pst55
Xvis03_223940	-3.14982790897607	2.35511668108094	0.000174936093240994	0.000976597925498943	nst.ft.pst55
Xvis03_223941	-1.19159484941254	5.3291995102669	0.000156467064697287	0.000886285981196229	nst.ft.pst55
Xvis03_223942	0.431069344371237	7.09972309771507	0.191155481187772	0.328372333692455	nst.ft.pst55
Xvis03_223943	0.282122510076003	4.54787843512033	0.429133345996027	0.594983427235878	nst.ft.pst55
Xvis03_223945	-1.19173445389982	3.83781020569486	0.00358069724275053	0.0128522938156266	nst.ft.pst55
Xvis03_223946	0.169789653054303	5.39810496507379	0.630761211374626	0.775321363550316	nst.ft.pst55
Xvis03_223951	2.28075638336141	7.19545824575594	1.68705301806528e-08	2.60408416524643e-07	nst.ft.pst55
Xvis03_223953	0.441980649641608	2.11880810235085	1	1	nst.ft.pst55
Xvis03_223958	-0.979966166353088	1.82868106510538	1	1	nst.ft.pst55
Xvis03_223961	-0.449625848517057	3.55090243255932	0.433933523190562	0.59975617354029	nst.ft.pst55
Xvis03_223962	2.21054925462935	3.75500895484262	0.0267955887736095	0.0688859649424091	nst.ft.pst55
Xvis03_223963	-0.00128853696644547	3.76268061221995	1	1	nst.ft.pst55
Xvis03_223965	-0.711609669613515	4.07130358503447	0.133509315870138	0.248742165778126	nst.ft.pst55
Xvis03_223966	-0.444424239812119	4.29109163981806	0.293997013578638	0.451282485576539	nst.ft.pst55
Xvis03_223970	-6.4966714601234	6.2887459369791	6.28192855046823e-07	6.78536006269737e-06	nst.ft.pst55
Xvis03_223971	-6.3561487644899	5.05964525002113	0.000122206405338839	0.000712214224166031	nst.ft.pst55
Xvis03_223977	0.911725374437979	5.41584708681352	0.0607100628180941	0.133956609289433	nst.ft.pst55
Xvis03_223978	1.42603409111023	7.47768272200868	0.0937031565428507	0.189135439732696	nst.ft.pst55
Xvis03_223980	1.29456594821939	1.88863880956418	0.471939138983437	0.638128448292357	nst.ft.pst55
Xvis03_223981	0.957231899909677	5.40137490575178	0.0238308399059873	0.0625441628673064	nst.ft.pst55
Xvis03_223984	-0.920503558114268	4.08603764582969	0.0113412416977876	0.0339962805895929	nst.ft.pst55
Xvis03_223985	0.0511408966866236	6.13325986052375	0.862266311418447	0.953031186304599	nst.ft.pst55
Xvis03_223986	0.97336717097472	4.95884127157047	0.0232633509666119	0.0613204915029517	nst.ft.pst55
Xvis03_223989	-3.45695892858616	2.73227779513674	1.04687754771322e-08	1.71277039915524e-07	nst.ft.pst55
Xvis03_223992	-1.88007984266194	3.38863644654398	4.54130191408921e-05	0.000298811656662874	nst.ft.pst55
Xvis03_223994	4.00282749445913	3.09594883541461	0.000383096681722968	0.00191520829430121	nst.ft.pst55
Xvis03_223996	1.2695648960054	2.69326255825792	0.285078369749908	0.440967241642924	nst.ft.pst55
Xvis03_223997	-0.0254994577660813	4.99483126070991	0.999999999999999	1	nst.ft.pst55
Xvis03_223998	-1.41279139500666	2.74522628816465	0.131029071496114	0.245105167599139	nst.ft.pst55
Xvis03_224001	1.02342514792383	4.1325157822979	0.0317774390252947	0.0791904928493248	nst.ft.pst55
Xvis03_224002	-0.395264997636135	4.94455874981093	0.206263982097886	0.347719266587828	nst.ft.pst55
Xvis03_224007	0.483901799451193	4.11305072092536	0.225457211161769	0.372100610598069	nst.ft.pst55
Xvis03_224008	-2.09182247517631	3.93464167566076	2.29049510399609e-09	4.30371974803476e-08	nst.ft.pst55
Xvis03_224012	2.93278205566434	5.3921656750875	0.00310192144728275	0.0113772529795884	nst.ft.pst55
Xvis03_224016	-9.5314049911473	5.12881711979479	4.1819374178067e-06	3.65276754505161e-05	nst.ft.pst55
Xvis03_224019	3.87814801311325	3.66903661983101	0.13411699485852	0.249640497248018	nst.ft.pst55
Xvis03_224020	1.65975989969906	4.05436117265858	0.000346394209142789	0.00175695685752097	nst.ft.pst55
Xvis03_224021	3.70889049703936	7.11233254184794	1.76003335939264e-05	0.00013160550194857	nst.ft.pst55
Xvis03_224022	-1.48536250696174	2.74903817510702	0.0252958295867828	0.0657568773967096	nst.ft.pst55
Xvis03_224030	-3.24482154133286	7.45027376362312	1.93237311801163e-08	2.9339619326146e-07	nst.ft.pst55
Xvis03_224032	-1.9340166641595	4.74419646311095	8.13311930074493e-06	6.64149091051447e-05	nst.ft.pst55
Xvis03_224033	-0.764119848620776	3.99189922509502	0.140750271862974	0.259455320422109	nst.ft.pst55
Xvis03_224034	1.19936522456842	7.99747583149412	0.0134742143813023	0.0392964991267012	nst.ft.pst55
Xvis03_224036	-2.91790593814331	3.70000685682901	2.27071710541953e-07	2.70678033037296e-06	nst.ft.pst55
Xvis03_224038	0.639355047002473	7.10899601739321	0.0609358745456411	0.134433557486763	nst.ft.pst55
Xvis03_224041	0.172171567391437	3.90655066761656	0.696768307802726	0.827591562296467	nst.ft.pst55
Xvis03_224042	-5.40315280207718	1.99247513796976	0.000131952684865992	0.000761366444835974	nst.ft.pst55
Xvis03_224043	0.219244738508454	5.01605144428245	0.806076766347722	0.911988477340271	nst.ft.pst55
Xvis03_224045	-1.92253785535359	2.84408987849862	0.0910652034164051	0.185122036379998	nst.ft.pst55
Xvis03_224046	-1.87632398685243	4.7707068719635	0.0269544554539329	0.0691998680665099	nst.ft.pst55
Xvis03_224065	-1.70095290008426	4.58789759011014	0.000575827889697003	0.0027101000525868	nst.ft.pst55
Xvis03_224066	0.351424197557547	6.35450022789689	0.240061689100669	0.389865420881356	nst.ft.pst55
Xvis03_224068	-3.56033653119566	3.13493312176852	5.24846769432491e-05	0.000338777284538979	nst.ft.pst55
Xvis03_224069	-0.398717011983427	3.43259584423972	0.444219830164123	0.610670684772422	nst.ft.pst55
Xvis03_224071	1.27397282921578	6.25637373954009	0.00994459802843665	0.0304505472509178	nst.ft.pst55
Xvis03_224072	0.951888992140317	5.52415076798294	0.00135240111100136	0.00565959743566936	nst.ft.pst55
Xvis03_224075	-2.86589946252147	2.91399178534466	4.95666452117896e-05	0.000322484299665302	nst.ft.pst55
Xvis03_224079	-0.310439804522998	3.78151217235354	0.551863436733692	0.707368748444509	nst.ft.pst55
Xvis03_224080	-1.0129338618858	3.84109654813369	0.0247788408479688	0.0646665044285416	nst.ft.pst55
Xvis03_224082	-0.590725554428093	5.14205103328176	0.0938575295008206	0.189360727900294	nst.ft.pst55
Xvis03_224085	0.741016407012935	4.68650858183893	0.0864243765018295	0.177948328014637	nst.ft.pst55
Xvis03_224086	0.303049473963099	4.2187228273874	0.616813953077196	0.763980132434285	nst.ft.pst55
Xvis03_224087	-1.51716519214984	5.25665032231849	3.31833234153946e-06	2.98196145033987e-05	nst.ft.pst55
Xvis03_224089	-1.93137760559194	4.26193751997622	7.98321315374208e-08	1.05424205939341e-06	nst.ft.pst55
Xvis03_224090	-2.14342180418544	4.39291046516086	2.7502729716012e-08	4.01384178025194e-07	nst.ft.pst55
Xvis03_224091	-1.36414376730125	3.75960248686911	0.00330761481121762	0.0120083236027596	nst.ft.pst55
Xvis03_224093	-0.403564915303251	5.07586053804457	0.273740671441676	0.427898435891147	nst.ft.pst55
Xvis03_224094	3.03072828851267	2.91137529834688	0.0421776159859545	0.0997348755727656	nst.ft.pst55
Xvis03_224095	-0.322755875029551	5.65936267142121	0.25670736190591	0.408714417981867	nst.ft.pst55
Xvis03_224097	0.999155321981013	4.45684282285604	0.0362001712021538	0.0881915981885541	nst.ft.pst55
Xvis03_224098	3.44437772943922	3.98978194760007	3.44884464243575e-05	0.000235961985044879	nst.ft.pst55
Xvis03_224100	0.526345899643055	5.60252521288281	0.167590607479134	0.296601503486969	nst.ft.pst55
Xvis03_224101	0.0123294854316365	3.25684753814108	1	1	nst.ft.pst55
Xvis03_224104	-2.99009306456017	1.83135443249138	0.0264045095044817	0.0681300937418271	nst.ft.pst55
Xvis03_224105	-1.37227993202552	3.19458150927981	0.0199055901860619	0.0538146664389399	nst.ft.pst55
Xvis03_224107	2.00589903216262	5.72174346956256	3.41878472635279e-08	4.87702251485757e-07	nst.ft.pst55
Xvis03_224108	-0.498935716287956	3.86205347425468	0.316785513227146	0.477493201327439	nst.ft.pst55
Xvis03_224109	0.26163719575238	5.74001704759531	0.320896784416541	0.48217633600599	nst.ft.pst55
Xvis03_224110	-0.63701330135144	4.72879578384061	0.265472608498277	0.418358849861494	nst.ft.pst55
Xvis03_224113	3.54607182179772	5.2797403273653	0.0560535839141541	0.1257053749562	nst.ft.pst55
Xvis03_224114	2.40654256689524	3.03281689085152	0.240213353346845	0.389945390080733	nst.ft.pst55
Xvis03_224115	-1.57420241633812	3.17158259850075	0.0260846868151892	0.0674298355974526	nst.ft.pst55
Xvis03_224116	-0.388051021118196	3.97352948630716	0.548281722109283	0.704153345348911	nst.ft.pst55
Xvis03_224120	2.26025932679482	2.48352773645573	0.167955976649876	0.297059332176858	nst.ft.pst55
Xvis03_224124	0.532093022043485	4.58494870268583	0.264795394821091	0.417582180811564	nst.ft.pst55
Xvis03_224125	1.62691133996142	3.8010794495901	0.00897719264363567	0.0279243639806388	nst.ft.pst55
Xvis03_224127	0.794377496783626	4.47295014698702	0.0665896297875023	0.144615101471127	nst.ft.pst55
Xvis03_224131	-0.370460481715156	3.74895100498035	0.420371498407672	0.587456827494732	nst.ft.pst55
Xvis03_224133	-4.51879875191986	2.0017176760747	0.00683800231931807	0.0222235075377837	nst.ft.pst55
Xvis03_224134	-1.62079559370797	3.26216827523707	0.0229638636977633	0.0606920793971067	nst.ft.pst55
Xvis03_224135	-0.263156197173052	4.44617346578648	0.575696310013619	0.728062331005961	nst.ft.pst55
Xvis03_224136	1.94362705111399	2.72270896883683	0.0981967307516662	0.196069565790255	nst.ft.pst55
Xvis03_224139	-0.146997413208188	4.00206771060819	0.795578079420319	0.903567468779598	nst.ft.pst55
Xvis03_224142	3.00874468435757	6.37038478104233	1.72049705336908e-08	2.65276638693884e-07	nst.ft.pst55
Xvis03_224143	-1.56765067540588	2.08568349127869	0.654587040224868	0.794024687319292	nst.ft.pst55
Xvis03_224146	3.12659735033238	4.97279319920731	2.46180854074683e-06	2.28056799209119e-05	nst.ft.pst55
Xvis03_224148	-3.01295815007861	3.14817400111882	1.95013036088889e-08	2.95769771401482e-07	nst.ft.pst55
Xvis03_224151	-1.58747510458424	2.895188635735	0.00581364454719607	0.0193737130279107	nst.ft.pst55
Xvis03_224153	3.78668111711156	4.05308917489866	0.000501543305366573	0.00240792670366165	nst.ft.pst55
Xvis03_224154	0.432925821361968	3.8748781283703	0.599000603413098	0.748777644219839	nst.ft.pst55
Xvis03_224159	-0.990475930787888	5.09721590751577	0.215351416529537	0.359771750940813	nst.ft.pst55
Xvis03_224163	-0.573850039275137	7.47301843460017	0.261080587287076	0.413352856128947	nst.ft.pst55
Xvis03_224166	-2.60556389184405	3.0172867134793	0.000363013371421796	0.00183145177407802	nst.ft.pst55
Xvis03_224167	-0.806113404567842	3.89979048843532	0.0748573626084389	0.158636082130486	nst.ft.pst55
Xvis03_224172	9.68439920131806	8.53380991242034	8.51642741746189e-15	5.24664685545672e-13	nst.ft.pst55
Xvis03_224173	-2.37822231528226	4.65444421339474	5.25752727084148e-07	5.79118292657642e-06	nst.ft.pst55
Xvis03_224174	-1.77362558984596	3.36844400979928	0.0224839683738754	0.0596133491031698	nst.ft.pst55
Xvis03_224175	1.53328931519182	4.70346475506517	8.31002560831579e-05	0.000505242299321313	nst.ft.pst55
Xvis03_224176	2.14787681147938	9.99764584230843	2.70605729942796e-06	2.4850851020214e-05	nst.ft.pst55
Xvis03_224177	0.671374353297245	5.32467784005845	0.027134121317956	0.0695486692028538	nst.ft.pst55
Xvis03_224178	0.26552738930711	2.8145338931976	0.859001423851754	0.951340687820098	nst.ft.pst55
Xvis03_224182	0.469512251526713	6.77138917565371	0.170136525010158	0.299975890096524	nst.ft.pst55
Xvis03_224186	0.0494784831357512	5.76484453350753	0.907152061754409	0.983487635259536	nst.ft.pst55
Xvis03_224187	2.12348976505089	1.72122408259174	0.999999999999999	1	nst.ft.pst55
Xvis03_224188	1.26920121323013	4.88167974466041	0.0495170944900798	0.113598040300771	nst.ft.pst55
Xvis03_224189	-0.883072098105871	4.39280841075816	0.0103967984996339	0.0316403553028202	nst.ft.pst55
Xvis03_224190	0.0277352693823093	5.84824152660181	0.97308471882083	1	nst.ft.pst55
Xvis03_224191	0.425995609958214	4.87597298023183	0.302293076334983	0.460938177835063	nst.ft.pst55
Xvis03_224193	0.306682405000852	4.24704866330051	0.617417311299135	0.764168486347189	nst.ft.pst55
Xvis03_224195	-4.27762032294075	5.53064560988958	6.08306366305587e-11	1.63187852371343e-09	nst.ft.pst55
Xvis03_224197	-5.49178280297796	2.9530441909139	8.52943574850687e-10	1.76456662595039e-08	nst.ft.pst55
Xvis03_224198	-0.4387878233851	5.81671229710871	0.106060208468158	0.208481756671208	nst.ft.pst55
Xvis03_224199	0.777108897048844	4.44140504055265	0.497560954783305	0.661403587306469	nst.ft.pst55
Xvis03_224200	1.80895374535148	7.92418196863719	0.000271089178690057	0.00142429231505723	nst.ft.pst55
Xvis03_224203	0.100597500455824	5.20186719931719	0.814842487671957	0.918415724147753	nst.ft.pst55
Xvis03_224205	1.01263807530193	4.75475645634984	0.00692863372290989	0.0224656188458487	nst.ft.pst55
Xvis03_224207	0.137363635254041	6.75918427218908	0.663760904218828	0.801198120704186	nst.ft.pst55
Xvis03_224210	0.412457642850887	4.45086763609392	0.463491212280601	0.629825116980559	nst.ft.pst55
Xvis03_224211	-0.742148849230086	4.30495333052712	0.0947250605724176	0.190586274328002	nst.ft.pst55
Xvis03_224213	-0.487171672114787	3.72227946308983	0.276820154132238	0.431936232879429	nst.ft.pst55
Xvis03_224225	-0.252747730247693	5.17639343718248	0.506705979931528	0.669130250391301	nst.ft.pst55
Xvis03_224231	0.532239236403876	3.51953413203972	0.308250025972768	0.467910521809854	nst.ft.pst55
Xvis03_224238	-0.285739515590373	5.37057855547819	0.585690476004863	0.736769831714466	nst.ft.pst55
Xvis03_224239	-1.9746398100815	4.78216538895524	2.17868289093066e-08	3.26521010661222e-07	nst.ft.pst55
Xvis03_224240	-0.0287743058348228	6.76825363127528	0.966804005130833	1	nst.ft.pst55
Xvis03_224242	0.523972223790563	4.42938643358564	0.166099390870038	0.29441143463826	nst.ft.pst55
Xvis03_224243	-1.36538379003404	5.16368796654491	0.096271360616735	0.192972380343622	nst.ft.pst55
Xvis03_224245	6.70957797949554	3.71661487069571	1.65465494998733e-11	5.09684974970656e-10	nst.ft.pst55
Xvis03_224246	8.83381962092447	6.04147116395214	6.20805753792172e-18	8.00322084263741e-16	nst.ft.pst55
Xvis03_224247	0.448399592563404	4.95265435534985	0.392547595587515	0.559639583592562	nst.ft.pst55
Xvis03_224249	0.506313820222698	3.99254630474112	0.344659501678296	0.507690884666411	nst.ft.pst55
Xvis03_224251	0.397555279347167	3.75594612188557	0.525292278775889	0.683724162848326	nst.ft.pst55
Xvis03_224254	0.494870109567708	5.3316161964142	0.277193295408829	0.432373095672992	nst.ft.pst55
Xvis03_224256	-0.776373808070922	3.71975061399029	0.481015947601027	0.646850447580236	nst.ft.pst55
Xvis03_224259	-1.17692304361149	5.80819702878798	0.297054105373451	0.454836926837515	nst.ft.pst55
Xvis03_224260	-0.172010130776861	3.88576824530022	0.880579076432908	0.964400066943721	nst.ft.pst55
Xvis03_224262	1.10685139221611	4.3403557114206	0.0363224878790639	0.0884276969295694	nst.ft.pst55
Xvis03_224263	-2.66804656287151	3.48122885026846	0.278724629343651	0.434129434427973	nst.ft.pst55
Xvis03_224264	-1.07215848882023	3.36773933339069	0.155291125596137	0.280067002648511	nst.ft.pst55
Xvis03_224268	0.620453329008118	7.02179474806801	0.0850910311660493	0.175853113689313	nst.ft.pst55
Xvis03_224270	0.544435183232435	3.76711304999979	0.268046505105152	0.420745376615448	nst.ft.pst55
Xvis03_224272	-3.60697840229597	1.9909830673933	0.0219540493959007	0.058467144173513	nst.ft.pst55
Xvis03_224273	1.51223700383966	5.17593880446317	0.0364814510063869	0.0887061198676082	nst.ft.pst55
Xvis03_224274	-2.96937579345829	2.01510683964178	0.0895898435057799	0.182870457576744	nst.ft.pst55
Xvis03_224275	-1.76839667505575	3.45309605512834	0.0107933664848455	0.0326900242698508	nst.ft.pst55
Xvis03_224276	-0.444844787435331	7.83818264335149	0.449876150706831	0.616559272201123	nst.ft.pst55
Xvis03_224278	1.7270810539885	6.56856244545306	0.0112363584259556	0.0337599953311566	nst.ft.pst55
Xvis03_224281	0.449666178619332	5.06726547264378	0.344956980867001	0.508075324723501	nst.ft.pst55
Xvis03_224284	0.905777194701846	5.57541455295929	0.0193258360520977	0.0526459822644016	nst.ft.pst55
Xvis03_224287	3.24379415272615	4.40885529777063	0.00194066347235031	0.00766738295276203	nst.ft.pst55
Xvis03_224288	-0.0147902755148972	5.87125646803144	1	1	nst.ft.pst55
Xvis03_224290	0.805115084049829	6.10518854779503	0.0613517067735654	0.135179587499343	nst.ft.pst55
Xvis03_224293	0.161403600753418	5.21971523377924	0.815157683506767	0.918462444562977	nst.ft.pst55
Xvis03_224295	6.2606482094991	10.2215519101856	2.5498028265672e-10	5.9565276433381e-09	nst.ft.pst55
Xvis03_224297	0.547990897335682	4.26902215107029	0.19995455742688	0.339715351196394	nst.ft.pst55
Xvis03_224299	-0.251855949759814	4.64056239694801	0.483820976742916	0.648845361194158	nst.ft.pst55
Xvis03_224301	-0.0958680706009451	5.02120324966819	0.855629839573309	0.949313431857453	nst.ft.pst55
Xvis03_224303	-1.24131384085885	4.16366416862002	0.0118973055801798	0.0353718098639425	nst.ft.pst55
Xvis03_224307	1.8760420795042	2.9835109674619	0.0539582492794851	0.12209665280648	nst.ft.pst55
Xvis03_224309	3.71168677427331	7.64148703500964	7.8535164348389e-10	1.63689385212967e-08	nst.ft.pst55
Xvis03_224310	-0.414954231723391	6.52328358998329	0.214692188617864	0.35884265811843	nst.ft.pst55
Xvis03_224312	0.494582168089654	2.85612239039889	1	1	nst.ft.pst55
Xvis03_224313	-0.763870693315362	4.98519995650678	0.00392380745924169	0.0139294164342229	nst.ft.pst55
Xvis03_224316	1.08191766789111	5.20674919833388	0.00169294792421889	0.00685599591300165	nst.ft.pst55
Xvis03_224318	0.319198485289001	3.32159264567659	0.855854687415516	0.949411585760994	nst.ft.pst55
Xvis03_224319	-0.52669400044708	4.11628039335185	0.310701372612799	0.470410527499783	nst.ft.pst55
Xvis03_224321	-0.804774310674506	3.60185257293008	0.0715914788207746	0.153313613822608	nst.ft.pst55
Xvis03_224322	-2.91772259026906	2.27237423520045	0.000636736057715033	0.00296200338508734	nst.ft.pst55
Xvis03_224323	1.81870055812119	2.58828512946008	0.57308411053877	0.726028213924594	nst.ft.pst55
Xvis03_224324	-0.600063087034047	4.37424156217528	0.240246466717843	0.389945390080733	nst.ft.pst55
Xvis03_224326	-5.11640494697189	3.0984568087881	1.77067558273659e-17	2.05442634487013e-15	nst.ft.pst55
Xvis03_224328	-4.89901337325625	1.978719850914	0.000202085899704861	0.00110555677076258	nst.ft.pst55
Xvis03_224330	1.40187184899141	3.66835627831891	0.0134894433306435	0.0393326742392775	nst.ft.pst55
Xvis03_224331	2.15942384030062	6.18432428506285	2.588006191228e-05	0.000183186630404003	nst.ft.pst55
Xvis03_224334	-0.543336133350426	3.9324647628738	0.242181570725593	0.392224627979566	nst.ft.pst55
Xvis03_224335	-0.0247326213725353	5.14236300773458	1	1	nst.ft.pst55
Xvis03_224336	1.46910514903783	4.97303976089366	0.0363800032365057	0.0885367566967085	nst.ft.pst55
Xvis03_224337	-0.267234512437336	3.87980601583477	0.706523004220647	0.834627506173772	nst.ft.pst55
Xvis03_224339	0.738606416634093	6.16307182314374	0.0580485534294628	0.129056492032731	nst.ft.pst55
Xvis03_224341	0.970006949736385	5.09368641576044	0.197212109636079	0.335933883498731	nst.ft.pst55
Xvis03_224342	-3.07142300406473	1.9753680975591	0.0316173846199471	0.0789046148169069	nst.ft.pst55
Xvis03_224344	-4.49316511397946	5.42454403991637	2.14758935101176e-17	2.47114764744931e-15	nst.ft.pst55
Xvis03_224345	-2.12472637753966	2.77730298241273	0.00661925823143015	0.0216287097761563	nst.ft.pst55
Xvis03_224355	2.85566162856726	4.1636364312509	0.000110850154648173	0.000655357411111046	nst.ft.pst55
Xvis03_224356	0.126677154208087	4.81830784659938	0.794999497839011	0.903278766803701	nst.ft.pst55
Xvis03_224358	0.374225579640437	1.68962761863414	1	1	nst.ft.pst55
Xvis03_224360	-0.0282612247125629	4.74872549303096	1	1	nst.ft.pst55
Xvis03_224363	-0.821568682998939	3.41414308114642	0.256663652296391	0.408714417981867	nst.ft.pst55
Xvis03_224364	-2.01608750926371	4.39066121858435	5.55825105960961e-07	6.09830807745821e-06	nst.ft.pst55
Xvis03_224365	8.19855087347957	6.1919722946266	2.36201045345777e-10	5.5739443294055e-09	nst.ft.pst55
Xvis03_224366	0.119896363615066	7.85700171747921	0.900272929777749	0.978164272550221	nst.ft.pst55
Xvis03_224368	-1.88427969068733	2.99008939263098	0.000463531315095669	0.00225655472030664	nst.ft.pst55
Xvis03_224369	0.581457892902591	3.24618156720268	0.537725304103271	0.6950839670439	nst.ft.pst55
Xvis03_224372	0.606442971637424	6.75119749543643	0.516354660320298	0.676434625386407	nst.ft.pst55
Xvis03_224376	-4.12618804315179	3.09196346828048	0.00097147905029175	0.00426954003068562	nst.ft.pst55
Xvis03_224379	-4.09982715108814	4.38937663556832	3.6872854803064e-15	2.44467027344314e-13	nst.ft.pst55
Xvis03_224380	0.263714986089099	2.9747118137843	0.826351936007365	0.927389103577788	nst.ft.pst55
Xvis03_224382	0.405063539465328	2.56058831896667	0.82468832463399	0.926302921998537	nst.ft.pst55
Xvis03_224384	3.48909186442069	4.95162189016926	1.83179608363041e-07	2.24113329282832e-06	nst.ft.pst55
Xvis03_224385	-0.59301911988231	3.69554458593094	0.172029870058907	0.302584301593267	nst.ft.pst55
Xvis03_224386	-0.648478481027188	4.93627298208447	0.103521755606799	0.2045024692556	nst.ft.pst55
Xvis03_224388	-0.221843298609773	4.29779161324579	0.602560303116185	0.751742571710273	nst.ft.pst55
Xvis03_224389	0.414499395958029	6.13611853477961	0.171833475454342	0.302342661285329	nst.ft.pst55
Xvis03_224390	0.230373497179349	5.4971164975196	0.461874246657782	0.628241025421678	nst.ft.pst55
Xvis03_224391	-0.310925342763126	3.84204468201482	0.447557339063323	0.614288331208462	nst.ft.pst55
Xvis03_224393	-0.739074054364492	3.4830377496511	0.129193168013348	0.242616196149157	nst.ft.pst55
Xvis03_224394	-0.744755119703745	5.87333145119216	0.0860480707113303	0.177383371115465	nst.ft.pst55
Xvis03_224397	1.45542237480227	7.15205932213953	0.00153204500222396	0.00630202183403469	nst.ft.pst55
Xvis03_224398	3.44395009250368	4.45785384266749	4.44262187908536e-05	0.000292733669770494	nst.ft.pst55
Xvis03_224400	0.816125426437062	4.29348235010629	0.037602055829524	0.0907966394926228	nst.ft.pst55
Xvis03_224401	1.22090612550978	4.80132205950957	0.00794989707332917	0.0252420563174372	nst.ft.pst55
Xvis03_224402	0.208525671499362	4.96714688652412	0.648389821449433	0.789184206390787	nst.ft.pst55
Xvis03_224403	-2.30391174964342	3.30893809903112	1.9767520148626e-07	2.39950464716059e-06	nst.ft.pst55
Xvis03_224404	0.496178837494077	4.78157459559544	0.153982020232155	0.278282926751335	nst.ft.pst55
Xvis03_224405	-0.234302125427042	4.57399157407916	0.520003606580365	0.679506121499953	nst.ft.pst55
Xvis03_224406	-0.00840816228549213	5.55576564920354	1	1	nst.ft.pst55
Xvis03_224407	-0.468972831398561	3.41464925353204	0.426768465491982	0.592707964593004	nst.ft.pst55
Xvis03_224408	-0.139236880533683	3.47972098874172	0.872279757158293	0.959149507101162	nst.ft.pst55
Xvis03_224409	0.47641923362596	3.46614682327831	0.580155376313862	0.731989424958578	nst.ft.pst55
Xvis03_224412	0.431829972842404	4.37695543895799	0.372720796125548	0.53759366460748	nst.ft.pst55
Xvis03_224413	0.0984787941933508	5.44855974529662	0.86762710223547	0.956299251458553	nst.ft.pst55
Xvis03_224415	-0.131860111373048	3.53893321830977	1	1	nst.ft.pst55
Xvis03_224418	0.849573254302995	7.26507260201229	0.0502721947874513	0.115090169216752	nst.ft.pst55
Xvis03_224420	2.10397771216685	5.26124144985215	2.86120421277073e-07	3.34479817417354e-06	nst.ft.pst55
Xvis03_224422	-0.747829107111865	5.02817193616175	0.0262386034165149	0.0677648071541712	nst.ft.pst55
Xvis03_224423	-0.0169927216298209	4.25839162083791	1	1	nst.ft.pst55
Xvis03_224424	7.5942114258136	8.50242353938756	8.6983740193388e-10	1.79581817064088e-08	nst.ft.pst55
Xvis03_224425	-0.167722349592957	4.87982166883876	0.70270438102944	0.831386225108166	nst.ft.pst55
Xvis03_224426	1.3606846486274	5.75309017136035	0.000867501666953228	0.00386819729335791	nst.ft.pst55
Xvis03_224427	1.86687220539039	5.59489349526704	3.82330905042506e-05	0.000258532937877941	nst.ft.pst55
Xvis03_224429	2.83670928666234	4.90456492864514	1.91139258123529e-09	3.65052385576666e-08	nst.ft.pst55
Xvis03_224431	5.37112122010269	3.65431153978293	3.66361922602018e-05	0.000249297971894455	nst.ft.pst55
Xvis03_224432	-0.191179257391248	4.12177489086691	0.71716530115974	0.84354925133455	nst.ft.pst55
Xvis03_224434	0.174043210312247	3.22564987267116	0.874645640509038	0.960461491663959	nst.ft.pst55
Xvis03_224436	-0.0306393319920886	5.21756922281371	0.940953273467501	1	nst.ft.pst55
Xvis03_224438	0.974596003117456	4.81842178678688	0.0127940025083362	0.0376350054623708	nst.ft.pst55
Xvis03_224439	-0.535236629835032	3.29823593659293	0.453087963675421	0.619742048006985	nst.ft.pst55
Xvis03_224440	-2.01857201900634	4.59588537906454	1.40667538401397e-09	2.78990617829437e-08	nst.ft.pst55
Xvis03_224444	9.67051358344242	9.29267893433727	6.86218189677292e-17	6.92334482237459e-15	nst.ft.pst55
Xvis03_224445	8.00337907013487	8.08629072451803	5.10432306423094e-21	1.54494543528886e-18	nst.ft.pst55
Xvis03_224446	1.54809358395309	3.33288760158352	0.0525707417717774	0.119598437530793	nst.ft.pst55
Xvis03_224449	1.4940346846984	5.98157139462355	0.00152502473985257	0.00627635810019727	nst.ft.pst55
Xvis03_224455	-0.0668997461210601	5.7857019785245	0.864711741141039	0.954674684461204	nst.ft.pst55
Xvis03_224459	0.52258904789504	5.85577571527515	0.0767719709665775	0.161742304789242	nst.ft.pst55
Xvis03_224461	-0.697064362237487	4.36369734716915	0.391142354464475	0.558150558697232	nst.ft.pst55
Xvis03_224463	5.32774357347919	6.57955231086835	0.00112650923581701	0.00484385055289693	nst.ft.pst55
Xvis03_224464	-1.39860380321427	3.7583584427429	0.000101711613827811	0.000606999913983976	nst.ft.pst55
Xvis03_224465	0.000528254788144401	4.8276238371562	1	1	nst.ft.pst55
Xvis03_224466	-0.284629400345181	5.79528925179871	0.472715313820082	0.638867726103378	nst.ft.pst55
Xvis03_224467	1.10248376922887	5.21185415767812	0.00806673496459275	0.0255115822538263	nst.ft.pst55
Xvis03_224468	-1.44807563857621	5.04648978289548	0.00741798230106563	0.0238083373853704	nst.ft.pst55
Xvis03_224470	-0.231075390760348	4.30070092735408	0.539784568545264	0.69703399627673	nst.ft.pst55
Xvis03_224472	2.86391607694016	6.9249499602643	3.79995415123381e-08	5.34411733814428e-07	nst.ft.pst55
Xvis03_224473	2.49425915084537	5.62864812331961	0.000240246401460321	0.0012796291689105	nst.ft.pst55
Xvis03_224476	2.57583509945606	8.12935941910483	3.714491254578e-13	1.65229590215621e-11	nst.ft.pst55
Xvis03_224477	-0.0238392912725201	5.21143856377955	0.964909925122073	1	nst.ft.pst55
Xvis03_224478	0.890537023497693	4.24297179220799	0.067739500244269	0.146563645983055	nst.ft.pst55
Xvis03_224482	3.15478807692443	3.11960130181821	0.0415921975826408	0.0985346549163022	nst.ft.pst55
Xvis03_224487	0.938225270077544	8.41781065101039	0.00771786839237528	0.0246176132020713	nst.ft.pst55
Xvis03_224489	-5.38780890087562	3.27552094219351	1.22831636694057e-07	1.57620726054502e-06	nst.ft.pst55
Xvis03_224490	-1.66942361904279	2.3834228054381	0.338843277391711	0.501777808032843	nst.ft.pst55
Xvis03_224492	-1.55550010847567	3.1817397583548	0.0462877918436309	0.107518339312458	nst.ft.pst55
Xvis03_224493	3.04319271582725	6.28483743744181	3.12518781315979e-09	5.68784181995082e-08	nst.ft.pst55
Xvis03_224494	0.963528410416935	5.06046253178998	0.069322268653179	0.149292180426637	nst.ft.pst55
Xvis03_224495	0.828666316651465	5.69185183468275	0.00528872191410332	0.0179203882234267	nst.ft.pst55
Xvis03_224496	1.97645142523919	4.10191294923095	0.000137943015089699	0.000791339348617171	nst.ft.pst55
Xvis03_224502	-0.321449957962179	3.38333584769447	0.619981407018118	0.766063288064719	nst.ft.pst55
Xvis03_224503	-1.64497770406321	2.09699530688017	0.408330345377564	0.57571477455107	nst.ft.pst55
Xvis03_224504	-0.833274216470503	3.55168780230441	0.0867671859795995	0.178511256893218	nst.ft.pst55
Xvis03_224505	-0.281285615082845	5.25240101868382	0.380802969518121	0.546420668308852	nst.ft.pst55
Xvis03_224506	-0.0612957600118528	3.01322715726017	1	1	nst.ft.pst55
Xvis03_224508	-1.63114506441095	5.04779763126887	0.126679636779775	0.239089139607539	nst.ft.pst55
Xvis03_224511	-0.0899919060440874	3.46186197798822	1	1	nst.ft.pst55
Xvis03_224516	-0.539710097692087	5.37397071844489	0.198108745395832	0.33703177689958	nst.ft.pst55
Xvis03_224517	-0.149498196464133	6.44342873006575	0.835585509830313	0.934446349668068	nst.ft.pst55
Xvis03_224520	-2.8478770749742	9.40743074627731	2.43290446966426e-05	0.000174155932807894	nst.ft.pst55
Xvis03_224522	6.13401742985701	9.10821120545988	1.89157732502844e-08	2.88460362501325e-07	nst.ft.pst55
Xvis03_224524	1.43973099696195	5.70812620892097	0.000335563888958638	0.00170892740502885	nst.ft.pst55
Xvis03_224525	1.05826398387968	7.37097242351774	0.000333027564515651	0.00169859552043383	nst.ft.pst55
Xvis03_224528	-1.16813159222934	3.35120636157997	0.0139675550980979	0.0404724806723866	nst.ft.pst55
Xvis03_224529	0.317407436530191	3.15838772358114	0.721009816454204	0.846212566340038	nst.ft.pst55
Xvis03_224531	2.18641597485528	6.9032264003868	0.000131464435046385	0.000759178485753137	nst.ft.pst55
Xvis03_224533	0.440170407740628	4.92786938671942	0.440179037588313	0.606373082056206	nst.ft.pst55
Xvis03_224534	0.145369924039978	7.55894140920257	0.719123004164048	0.844496422653175	nst.ft.pst55
Xvis03_224535	1.26104518407237	5.96916482818107	0.0124160228108949	0.0367120027066404	nst.ft.pst55
Xvis03_224539	2.77922104503795	6.40632065547491	1.2929764935811e-08	2.04802181116379e-07	nst.ft.pst55
Xvis03_224540	0.626131697847297	7.99282552155913	0.562197534133876	0.716211571758253	nst.ft.pst55
Xvis03_224541	-3.45907121032336	4.08010776162509	2.22887301883083e-09	4.19926915306923e-08	nst.ft.pst55
Xvis03_224542	1.96862101348654	3.06595705765237	0.0565996874673236	0.126653399004749	nst.ft.pst55
Xvis03_224543	-0.270894168800827	5.68656851863801	0.55038481037453	0.705942672947451	nst.ft.pst55
Xvis03_224544	-0.02708650222943	5.73466289872982	0.977916339819153	1	nst.ft.pst55
Xvis03_224545	-0.0574392934145098	4.28858316865018	0.93849581795011	1	nst.ft.pst55
Xvis03_224548	2.87151842223857	8.42032547264893	5.66850923723103e-05	0.000363029687718343	nst.ft.pst55
Xvis03_224550	0.360695516721706	4.98105470620545	0.350800276189455	0.51445041556623	nst.ft.pst55
Xvis03_224551	-1.99272427663421	6.49397122656788	2.04215334718014e-06	1.95549525810103e-05	nst.ft.pst55
Xvis03_224552	0.472146719319956	4.71937304683626	0.315006663027253	0.475481111158764	nst.ft.pst55
Xvis03_224554	0.617762779421678	4.01803872159338	0.191253485479394	0.32849384758326	nst.ft.pst55
Xvis03_224555	-2.93202897372208	7.73838402799156	7.75894221317465e-07	8.1777253924323e-06	nst.ft.pst55
Xvis03_224556	-0.213718460536842	3.64029342454292	0.646450004270959	0.787447367407224	nst.ft.pst55
Xvis03_224560	-2.40170866900798	5.78117534667807	5.20045876499418e-06	4.43664138388566e-05	nst.ft.pst55
Xvis03_224562	1.33089352569623	5.4896619583944	0.0135169272165131	0.0393960007558922	nst.ft.pst55
Xvis03_224567	0.795045795323028	2.04271967097321	1	1	nst.ft.pst55
Xvis03_224570	-0.189463979201261	4.22849405925512	0.910263143731494	0.98545656041993	nst.ft.pst55
Xvis03_224574	-4.10835244373243	1.98160331669168	0.0826087114099756	0.171799001020873	nst.ft.pst55
Xvis03_224575	0.583439525232395	5.14775744625337	0.225254521760752	0.371903973137603	nst.ft.pst55
Xvis03_224576	-4.48256889644437	2.44302671490469	0.000103990565901427	0.000617687990207155	nst.ft.pst55
Xvis03_224577	2.42378182095744	11.0704388100553	2.6132171990896e-11	7.65975222377359e-10	nst.ft.pst55
Xvis03_224578	1.47588471719216	6.04604344938563	4.26461008907146e-05	0.000283960623004026	nst.ft.pst55
Xvis03_224582	0.819550623630158	4.48978864373701	0.0388481979768184	0.0932396932306917	nst.ft.pst55
Xvis03_224583	0.851784859196653	4.89024386112449	0.052227407621089	0.118933954253913	nst.ft.pst55
Xvis03_224585	-1.42313863636592	3.50387647184307	0.129072801167175	0.242455559990633	nst.ft.pst55
Xvis03_224586	-2.76053524838905	2.27924133928187	0.604287907611048	0.753425319035427	nst.ft.pst55
Xvis03_224588	-1.8839421068313	4.38065245830624	0.0459305069954249	0.106938202156739	nst.ft.pst55
Xvis03_224589	0.242373798865599	3.55157371265425	0.774291044525578	0.887645468335086	nst.ft.pst55
Xvis03_224590	-0.396941445514457	4.15179515894057	0.604527762757805	0.753656880451014	nst.ft.pst55
Xvis03_224591	0.766419739043711	4.14175848557096	0.396356768518158	0.562994826369956	nst.ft.pst55
Xvis03_224594	-0.0377264862688572	4.45283608118285	0.999999999999999	1	nst.ft.pst55
Xvis03_224596	-0.211124871949115	4.75825753862225	0.760260479029264	0.876976524401362	nst.ft.pst55
Xvis03_224600	1.48072962228589	4.0585724372932	0.00133359604962635	0.00560815285915478	nst.ft.pst55
Xvis03_224602	0.0643455144501636	3.03932097617353	0.999999999999999	1	nst.ft.pst55
Xvis03_224605	0.3846852536729	5.63960836558354	0.319569084116068	0.480648196840015	nst.ft.pst55
Xvis03_224608	0.702891883100085	3.72178338086079	0.101548096052852	0.201375037935316	nst.ft.pst55
Xvis03_224610	1.36157087389998	4.50382712094261	0.00665416562232151	0.0217274737241047	nst.ft.pst55
Xvis03_224611	0.149477684404895	3.99693937776095	0.865045224019611	0.954699420309271	nst.ft.pst55
Xvis03_224612	0.923850481908145	3.20969234910471	0.249373349421598	0.400325740112638	nst.ft.pst55
Xvis03_224617	-0.194531529184333	3.68027073150213	1	1	nst.ft.pst55
Xvis03_224619	-0.84485345353998	4.22809539568758	0.0278286132769977	0.0710410309232929	nst.ft.pst55
Xvis03_224620	-0.286654111170684	7.04778398742515	0.606689405904765	0.755404811161872	nst.ft.pst55
Xvis03_224623	-4.84528819901152	3.13015907892693	9.8666990239327e-14	4.7876216765343e-12	nst.ft.pst55
Xvis03_224624	0.166674061369096	4.59800926925449	0.654762501957141	0.794099156337045	nst.ft.pst55
Xvis03_224628	0.041023147701921	3.9787774562749	0.963259010918492	1	nst.ft.pst55
Xvis03_224629	-1.75794354635485	7.08920659615206	0.00177033668035179	0.007112336975644	nst.ft.pst55
Xvis03_224631	-0.751728141593453	4.41280142263678	0.268797909117518	0.421679480106499	nst.ft.pst55
Xvis03_224632	-0.597290499662522	4.17834576026381	0.123804944475407	0.234905456790828	nst.ft.pst55
Xvis03_224633	0.0783579789445597	5.86854648953534	0.855173845300665	0.94903438929708	nst.ft.pst55
Xvis03_224634	0.498387631799055	3.77876085599642	0.393099032533341	0.560196297846644	nst.ft.pst55
Xvis03_224635	-2.08845148533878	2.96737749231018	0.00195481636575522	0.00771673043958321	nst.ft.pst55
Xvis03_224636	4.356480059554	5.7085116262789	3.06031867261981e-10	6.99652165498943e-09	nst.ft.pst55
Xvis03_224638	2.30791972984261	5.75073839965289	8.5250343952468e-07	8.86438042457216e-06	nst.ft.pst55
Xvis03_224639	-0.609710541828173	3.61327004058857	0.236436979300719	0.385560091684693	nst.ft.pst55
Xvis03_224640	-0.377556834602225	4.4555036212599	0.287351504522319	0.443842356053278	nst.ft.pst55
Xvis03_224641	-0.346640738216874	3.16535636001885	0.67890041353911	0.813033756898764	nst.ft.pst55
Xvis03_224642	-1.77330236398696	4.06922459685814	0.00455325557995508	0.0158333875695017	nst.ft.pst55
Xvis03_224644	0.140464259144202	5.60465001425437	0.806361294499816	0.912094264629209	nst.ft.pst55
Xvis03_224645	-2.15034572367684	8.17078640525994	4.1975311066664e-12	1.47209636267296e-10	nst.ft.pst55
Xvis03_224649	-0.356586819266084	2.99669488410407	0.781556027089515	0.892624149257188	nst.ft.pst55
Xvis03_224650	1.17166445863068	6.05101148737234	0.00313468241048487	0.0114641931182508	nst.ft.pst55
Xvis03_224652	0.6115519869904	2.58612683752649	0.999999999999999	1	nst.ft.pst55
Xvis03_224653	-0.873274371282421	6.05171434258797	0.00538211744924205	0.0181485156807452	nst.ft.pst55
Xvis03_224654	-1.14734537838556	9.80061464784234	0.330849616947789	0.493329489061429	nst.ft.pst55
Xvis03_224655	-1.70618095186229	2.76481380442416	0.231597588801596	0.379490285353646	nst.ft.pst55
Xvis03_224656	-0.535153894747097	4.58675312730758	0.0919241353500038	0.186420191652141	nst.ft.pst55
Xvis03_224659	3.33405840055576	3.60703652141818	0.035145394894057	0.0859679081359726	nst.ft.pst55
Xvis03_224660	0.218834158333841	6.30176552061041	0.48998163353871	0.654585406941011	nst.ft.pst55
Xvis03_224662	-0.211989628379738	3.86853575747373	0.741242050447981	0.862075391272732	nst.ft.pst55
Xvis03_224664	0.699315856136631	3.26085500941476	0.461304949469093	0.627711963590519	nst.ft.pst55
Xvis03_224666	0.354331817649298	4.02136428347159	0.468481874961122	0.634686498499922	nst.ft.pst55
Xvis03_224667	1.40458634227569	7.76044562635057	0.00113953388955414	0.00489065427536646	nst.ft.pst55
Xvis03_224668	-0.0187631428224234	5.1806531855315	1	1	nst.ft.pst55
Xvis03_224670	-0.238111053898446	4.21089102543358	0.556056479068383	0.710972767841575	nst.ft.pst55
Xvis03_224671	0.263626703632215	5.26819106950492	0.5027276886519	0.6655393752116	nst.ft.pst55
Xvis03_224672	-0.699302072753577	5.99270093061917	0.0206870456844948	0.0556249009395946	nst.ft.pst55
Xvis03_224673	0.163043854102948	5.9902392291564	0.673602695235443	0.808889448071589	nst.ft.pst55
Xvis03_224675	0.600552724628082	5.41176488394854	0.144769702815195	0.265147118891569	nst.ft.pst55
Xvis03_224678	-5.08123241902129	2.3852326141278	6.92866278200754e-06	5.75926996500842e-05	nst.ft.pst55
Xvis03_224680	-1.96492832047837	4.24091298288903	0.00273223471493929	0.0102453282887422	nst.ft.pst55
Xvis03_224683	0.479686180984011	4.77514903748378	0.271444936401547	0.425073428131677	nst.ft.pst55
Xvis03_224684	1.60352606890043	4.2245656780316	0.00495541634190233	0.0169685837993867	nst.ft.pst55
Xvis03_224686	-0.313125851960594	2.94791481208448	0.750014947032698	0.869190786377248	nst.ft.pst55
Xvis03_224692	-1.74478383382616	3.20201375958383	0.00141190848392385	0.00586630910822791	nst.ft.pst55
Xvis03_224695	0.243174442549401	6.37599934595886	0.438084923851471	0.603906573740992	nst.ft.pst55
Xvis03_224708	-2.03016293574564	2.37040810299452	0.0337982171260696	0.0831988290392977	nst.ft.pst55
Xvis03_224713	-2.14230572871928	4.34454161531329	6.90296867964555e-05	0.000430600505944019	nst.ft.pst55
Xvis03_224716	8.14592457530773	9.72994718404411	3.05166688183428e-09	5.56859213575081e-08	nst.ft.pst55
Xvis03_224719	0.744024170530444	3.82515995670426	0.156997122620388	0.28219351126306	nst.ft.pst55
Xvis03_224720	1.85811577886009	4.81195723732633	0.00227717780454723	0.00879477020047464	nst.ft.pst55
Xvis03_224721	1.44344388531376	5.12490820493792	0.0101689758911596	0.0310352151101743	nst.ft.pst55
Xvis03_224723	1.02892528431371	2.93447663039154	0.273515477604953	0.427594430125057	nst.ft.pst55
Xvis03_224725	-0.260841834250195	4.07188837626568	0.602002966660832	0.751342812958947	nst.ft.pst55
Xvis03_224726	-2.98646863214981	3.81615387146313	7.79012421379701e-06	6.39893211968707e-05	nst.ft.pst55
Xvis03_224728	-0.721179839193947	5.3031934757411	0.292390285366744	0.449431435544401	nst.ft.pst55
Xvis03_224734	1.51496028983653	7.10655131583721	0.00627743197201892	0.020666986367089	nst.ft.pst55
Xvis03_224739	-1.40151252257361	3.14375570311169	0.127515528831636	0.240210892696911	nst.ft.pst55
Xvis03_224740	0.924194727864086	8.19551228062057	0.0500772476959029	0.114731861061388	nst.ft.pst55
Xvis03_224743	0.211470773850578	6.19642029991282	0.547850336686851	0.703794079875533	nst.ft.pst55
Xvis03_224744	-2.17959900286476	2.30202469351616	0.25594441154341	0.407771374518697	nst.ft.pst55
Xvis03_224745	-3.33004989317889	4.7746027331592	8.34065743913032e-20	1.80048165139846e-17	nst.ft.pst55
Xvis03_224748	-0.11816166708216	7.48120574953911	0.767663158749378	0.883101227734247	nst.ft.pst55
Xvis03_224749	-0.347234121462186	3.93179669444905	0.550686512305656	0.706199531254642	nst.ft.pst55
Xvis03_224750	-0.781379525102399	3.57576840332768	0.0753192057685843	0.159323807644485	nst.ft.pst55
Xvis03_224751	-0.969383709642996	5.56994947843175	0.136521221440923	0.253302900602609	nst.ft.pst55
Xvis03_224752	2.24202483417757	7.79827616221219	1.18550381902475e-11	3.75131128915491e-10	nst.ft.pst55
Xvis03_224754	3.38990028994737	7.55634967760389	1.42129945378356e-06	1.41146592689219e-05	nst.ft.pst55
Xvis03_224755	4.40469493906006	5.83864026028881	3.83616611174028e-10	8.53209916513737e-09	nst.ft.pst55
Xvis03_224759	4.47409795701945	7.24086699340845	3.33701095755557e-08	4.76525164738936e-07	nst.ft.pst55
Xvis03_224762	-0.774527995543396	2.95109856428622	0.427216217773996	0.593211469040326	nst.ft.pst55
Xvis03_224763	-0.206847273945875	1.87292408320834	1	1	nst.ft.pst55
Xvis03_224764	-0.963461301504308	3.51878133273569	0.0144934273382993	0.0417097951283879	nst.ft.pst55
Xvis03_224770	0.759425258971437	3.90334966133793	0.192013741202106	0.329359038900693	nst.ft.pst55
Xvis03_224771	-0.828111122077601	4.2452418417931	0.508335619966015	0.670223185301783	nst.ft.pst55
Xvis03_224772	0.620868861749757	4.28929770558527	0.0821250631460126	0.17094143432231	nst.ft.pst55
Xvis03_224773	-5.2890183033539	4.34270562170451	1.60789719698107e-16	1.44430662410112e-14	nst.ft.pst55
Xvis03_224774	-3.10362164792954	2.311633750187	0.0074916288827176	0.0240225584832052	nst.ft.pst55
Xvis03_224780	6.57875000139998	1.85928659658567	0.010908168306666	0.032966430086733	nst.ft.pst55
Xvis03_224788	-0.0209957061405455	5.49163590096568	1	1	nst.ft.pst55
Xvis03_224792	-1.32600301175679	5.54624461405779	0.0678420318236459	0.146739880236231	nst.ft.pst55
Xvis03_224795	-0.682804964908155	4.41210185980466	0.28058063164238	0.436142026834527	nst.ft.pst55
Xvis03_224797	1.58310335839255	5.11102057650858	0.000707374130094152	0.00323451803859731	nst.ft.pst55
Xvis03_224800	0.0742347840759216	3.55177904517872	1	1	nst.ft.pst55
Xvis03_224802	0.636036292133086	3.7671724589702	0.205224340144808	0.346594903387139	nst.ft.pst55
Xvis03_224803	-0.404112140622878	4.54029949843024	0.231679050887451	0.379490285353646	nst.ft.pst55
Xvis03_224805	-0.143065526748334	5.29232766984219	0.793522094053588	0.901968170096179	nst.ft.pst55
Xvis03_224808	-2.09213336427442	4.57144120934736	0.00256322110903557	0.00970946012321246	nst.ft.pst55
Xvis03_224813	6.67829424609589	4.69318362810404	6.59755008517517e-10	1.39389514166759e-08	nst.ft.pst55
Xvis03_224815	1.18190915779454	7.32714543690931	0.0919448004076171	0.186420191652141	nst.ft.pst55
Xvis03_224818	-0.125418217649197	5.31002707842542	0.76718533714603	0.882770367692908	nst.ft.pst55
Xvis03_224819	0.607929695659636	3.89348960022235	0.270455004564324	0.423799019971229	nst.ft.pst55
Xvis03_224820	0.26727597480599	5.28687392561551	0.373253120225341	0.538249942299059	nst.ft.pst55
Xvis03_224821	0.273593763717653	3.89815843000544	0.651873222727228	0.791698436848499	nst.ft.pst55
Xvis03_224823	1.50372911996047	5.82658052755797	0.00363972446183199	0.0130305692162733	nst.ft.pst55
Xvis03_224824	-0.508315843836821	4.55249259251966	0.147905324862774	0.269691012195299	nst.ft.pst55
Xvis03_224826	0.164706154475958	5.42111865287522	0.806136765828249	0.911988477340271	nst.ft.pst55
Xvis03_224827	-0.252367944509295	5.00146762119544	0.482446747818661	0.647931520196703	nst.ft.pst55
Xvis03_224828	-3.00202135425705	4.17007710093676	1.46673785893301e-06	1.4534798014181e-05	nst.ft.pst55
Xvis03_224829	-1.29532936403721	5.86174769776291	0.0472615552698407	0.109360584015621	nst.ft.pst55
Xvis03_224831	1.21525892570484	7.23054129354851	0.0372014863629023	0.0899854577190217	nst.ft.pst55
Xvis03_224832	0.431926093435717	4.89796832574212	0.309015882392688	0.468572002891897	nst.ft.pst55
Xvis03_224838	-0.394331465999411	5.55039161114029	0.28808794970058	0.444733177035279	nst.ft.pst55
Xvis03_224840	-1.0723690362807	3.51066848693941	0.0285672655741222	0.0725409517761267	nst.ft.pst55
Xvis03_224841	0.459102170379616	7.48099306122698	0.220294653759955	0.365764748410728	nst.ft.pst55
Xvis03_224842	0.560712099318792	5.25972742024884	0.0801743992518818	0.167482094641253	nst.ft.pst55
Xvis03_224844	2.03086512015672	8.09778884157266	1.73039144512343e-09	3.32765747105711e-08	nst.ft.pst55
Xvis03_224845	0.914272307837873	5.59345483800154	0.0634961985027301	0.139024622071633	nst.ft.pst55
Xvis03_224849	1.85324087190367	5.11360846472274	0.000820975501076335	0.00368367447679208	nst.ft.pst55
Xvis03_224850	-5.95496611085087	4.83853365195021	4.37224652367505e-15	2.88506105920037e-13	nst.ft.pst55
Xvis03_224851	-1.23650616507179	3.91789572767288	0.00806553112300555	0.0255115822538263	nst.ft.pst55
Xvis03_224852	-0.698947586926882	3.87402633566479	0.0812228926829388	0.169367430706089	nst.ft.pst55
Xvis03_224853	-2.2715997320078	2.82399326851453	0.000190765112737446	0.00104939654865407	nst.ft.pst55
Xvis03_224854	0.259797897198663	4.95943001614518	0.54150713719231	0.698809274863361	nst.ft.pst55
Xvis03_224855	3.66825050873007	9.37915858278539	1.81539679066034e-06	1.75892620155629e-05	nst.ft.pst55
Xvis03_224858	-0.545918565530801	3.85334291470108	0.428123589683716	0.593994052552205	nst.ft.pst55
Xvis03_224861	0.252106571308171	5.37790597436576	0.357098446459896	0.521325539484233	nst.ft.pst55
Xvis03_224865	-1.14344395752936	4.35710989109948	0.0118175873635638	0.0351873971049825	nst.ft.pst55
Xvis03_224867	0.147556976707955	4.57547351145608	0.772128082911411	0.886114350344178	nst.ft.pst55
Xvis03_224868	2.09081170837277	6.30945138448128	7.6433369563679e-05	0.000470044966623278	nst.ft.pst55
Xvis03_224869	0.0394711701860618	3.97669494639795	1	1	nst.ft.pst55
Xvis03_224870	0.305500214253147	7.88062061639208	0.429641854207625	0.595374325185197	nst.ft.pst55
Xvis03_224871	0.777801557382782	5.55426854411102	0.121715224313795	0.232090247219252	nst.ft.pst55
Xvis03_224876	0.533909506099869	8.23031121204542	0.504880879188879	0.667437949197376	nst.ft.pst55
Xvis03_224879	-2.37982537410485	4.20487784230934	2.66194636897379e-06	2.44797089136209e-05	nst.ft.pst55
Xvis03_224882	-0.422783473201192	4.13602015289414	0.70572970316574	0.833831861606976	nst.ft.pst55
Xvis03_224885	1.63451140372841	8.27932310922031	0.000681637612388919	0.00313733569497221	nst.ft.pst55
Xvis03_224887	3.11356607108212	7.03221570171408	7.61682634391263e-10	1.59472290505708e-08	nst.ft.pst55
Xvis03_224889	-1.18339887985267	5.50662309482265	0.0198985878999272	0.0538061835950061	nst.ft.pst55
Xvis03_224890	-1.63532875485285	3.81509419382046	0.0151985639183067	0.0433810652139151	nst.ft.pst55
Xvis03_224891	0.0628273102076975	5.07617337146764	0.91305207793538	0.986989447289929	nst.ft.pst55
Xvis03_224892	0.194315545205999	6.49639703156768	0.755340991149924	0.873255220441783	nst.ft.pst55
Xvis03_224893	-0.160241001763499	5.24274676911039	0.617835043848154	0.764428802585786	nst.ft.pst55
Xvis03_224894	1.08826792449049	5.96522779188649	0.0212828893730072	0.0569192602267344	nst.ft.pst55
Xvis03_224895	-2.13371994000472	3.09094936371611	0.000115079556819314	0.000675770843355256	nst.ft.pst55
Xvis03_224896	-0.993166225259046	4.55563802707143	0.0552994470801866	0.124343378827106	nst.ft.pst55
Xvis03_224897	-1.42354995187118	3.99026395072788	0.00251512284703597	0.0095703895597928	nst.ft.pst55
Xvis03_224898	-5.10671627796221	2.03904960039189	0.000194169298711939	0.00106559682537104	nst.ft.pst55
Xvis03_224903	-1.04858528767847	3.79776122611562	0.00665254425266988	0.0217272750715277	nst.ft.pst55
Xvis03_224906	6.6387217384992	5.56914514623638	0.000413721145950795	0.00204046741589547	nst.ft.pst55
Xvis03_224907	0.413751245069992	4.43154697559893	0.370729062899553	0.535441985762497	nst.ft.pst55
Xvis03_224909	2.6837913384695	6.60680671254625	0.0306173875361015	0.0767944310331726	nst.ft.pst55
Xvis03_224911	1.08455675553318	4.85885574272533	0.00772330701357988	0.0246293182661642	nst.ft.pst55
Xvis03_224913	0.148814674945619	5.11474247773989	0.680248066781966	0.814119843491628	nst.ft.pst55
Xvis03_224914	0.32916938209036	3.94359031637012	0.554672720886111	0.709989669675695	nst.ft.pst55
Xvis03_224915	-1.86621429201236	2.56271936435459	0.097164740345097	0.19448313395986	nst.ft.pst55
Xvis03_224917	2.13294138043286	6.08807060041089	1.50851398999708e-06	1.49169320189839e-05	nst.ft.pst55
Xvis03_224918	-0.0716727044699336	4.62829225917028	0.946141082346817	1	nst.ft.pst55
Xvis03_224920	0.509992355242289	5.46687993072718	0.311201155663095	0.471025942260019	nst.ft.pst55
Xvis03_224922	1.71697498643181	5.09813383268219	0.00370406581478685	0.0132269064732694	nst.ft.pst55
Xvis03_224923	0.279510937851064	4.20305565765045	0.61525767145482	0.762665966967257	nst.ft.pst55
Xvis03_224924	-1.19889607985877	5.38253410754303	0.000146887568591512	0.000837475682841777	nst.ft.pst55
Xvis03_224925	-0.968064421606561	4.17074221155804	0.0247558249401822	0.0646306676621334	nst.ft.pst55
Xvis03_224927	-0.084071231016384	6.10355957636352	0.811569267718341	0.916495978136301	nst.ft.pst55
Xvis03_224928	-0.488083864218912	7.88731438451819	0.330031980261083	0.492606696095097	nst.ft.pst55
Xvis03_224929	1.6910051821968	5.62486038890446	0.0851376353525372	0.175905614599091	nst.ft.pst55
Xvis03_224930	-0.100161320626656	6.48894452828993	0.752551671885294	0.870970650678217	nst.ft.pst55
Xvis03_224931	0.169595213053862	4.94129052246425	0.690145648401242	0.822116518026223	nst.ft.pst55
Xvis03_224933	0.507416652796303	4.51520928732679	0.251629937984602	0.402648388295553	nst.ft.pst55
Xvis03_224935	1.55671402778999	5.15360899486517	0.000297023597875914	0.0015413565237519	nst.ft.pst55
Xvis03_224937	0.75230765267396	6.35774344613292	0.120523395502893	0.230342791432639	nst.ft.pst55
Xvis03_224938	1.38113560003511	6.89091637196936	0.0170069550686747	0.0474239606291123	nst.ft.pst55
Xvis03_224942	1.1403968932778	6.85700510073082	0.00222693095204362	0.00862703384677334	nst.ft.pst55
Xvis03_224943	-1.66247792605703	3.19429047313493	0.00285389320640784	0.0106044182313361	nst.ft.pst55
Xvis03_224946	-0.54473011151568	3.35145415974648	0.2570070274765	0.409089841494834	nst.ft.pst55
Xvis03_224947	0.613789592378158	4.10449700536235	0.999999999999999	1	nst.ft.pst55
Xvis03_224949	-0.324592384973595	3.82970579926632	0.51644310409717	0.676434625386407	nst.ft.pst55
Xvis03_224950	-0.689393651898293	4.03435131965215	0.13928016900615	0.257324547913034	nst.ft.pst55
Xvis03_224952	-2.20652121950777	2.48214798995674	0.0878715513579871	0.180167625469121	nst.ft.pst55
Xvis03_224955	-3.53684570506431	4.19809921108471	8.15525901905651e-07	8.52444979897326e-06	nst.ft.pst55
Xvis03_224956	-1.48113969457541	2.39292790810154	0.181798966250938	0.315648710202246	nst.ft.pst55
Xvis03_224958	-0.890107209007454	5.78918214363047	0.177261658029804	0.309484770161101	nst.ft.pst55
Xvis03_224959	-0.879985844032907	1.89059969000069	1	1	nst.ft.pst55
Xvis03_224961	-6.53030838880094	4.00850370723615	2.71694634423771e-24	2.03257173509754e-21	nst.ft.pst55
Xvis03_224962	-6.07760151963	3.3819601698693	2.65432827715424e-23	1.60679185229646e-20	nst.ft.pst55
Xvis03_224964	0.921339952200927	5.96588765985087	0.141281876085309	0.260228543555464	nst.ft.pst55
Xvis03_224965	0.0850275951360849	3.8471919332939	0.909908816277374	0.985351205493496	nst.ft.pst55
Xvis03_224969	2.65525013133272	8.77169078604596	7.03678918506662e-09	1.18899533766605e-07	nst.ft.pst55
Xvis03_224973	-1.31857714448296	3.58436971807786	0.00221418333340706	0.00858481608215722	nst.ft.pst55
Xvis03_224974	-1.57015670040447	4.36035242992827	4.56756701144064e-05	0.000300114372346805	nst.ft.pst55
Xvis03_224975	-0.464791250275995	4.00642630097658	0.392103570954723	0.559273369663564	nst.ft.pst55
Xvis03_224977	-0.153537941782344	4.07939757654133	0.728364482970955	0.852258063400673	nst.ft.pst55
Xvis03_224978	0.512817301613374	5.97660385031839	0.395736808117559	0.562403865170022	nst.ft.pst55
Xvis03_224979	0.406198444461212	4.26397384330697	0.294931376680166	0.452388405587523	nst.ft.pst55
Xvis03_224983	-2.68414032955057	2.24108769852819	0.0468385122776123	0.108480909093789	nst.ft.pst55
Xvis03_224984	0.0760741817741874	6.64638772992004	0.819848968309756	0.921737473087025	nst.ft.pst55
Xvis03_224986	-1.70683889014468	4.48015007460945	0.00194373565731102	0.00767734228560039	nst.ft.pst55
Xvis03_224988	-1.52079532535687	3.72482394416619	0.00164308842746188	0.00668714416122531	nst.ft.pst55
Xvis03_224993	-2.22643909285359	1.95708908025623	0.280119110865557	0.435521873878408	nst.ft.pst55
Xvis03_224994	-3.52246582988282	4.4274744347425	3.61539785035666e-14	1.94352062820524e-12	nst.ft.pst55
Xvis03_224995	-2.35932019137169	4.87434445123952	5.2817702409761e-10	1.13660103655503e-08	nst.ft.pst55
Xvis03_224996	-0.278522380432377	4.51851902271891	0.721775096821582	0.846825202076926	nst.ft.pst55
Xvis03_224997	0.108606171023154	3.14242138178372	0.999999999999995	1	nst.ft.pst55
Xvis03_224998	-0.451963948525487	5.00318909391958	0.114924307648688	0.222204018246449	nst.ft.pst55
Xvis03_225002	-1.23262175589619	3.26630785703607	0.0474515981314827	0.109745614748278	nst.ft.pst55
Xvis03_225003	0.896427995097421	5.63579849104442	0.0219511615756424	0.058467144173513	nst.ft.pst55
Xvis03_225004	-2.36568036547325	5.99922573889929	1.29929701924218e-06	1.3014469351733e-05	nst.ft.pst55
Xvis03_225005	0.839044050743979	4.2999003820142	0.143224656633571	0.263041405396282	nst.ft.pst55
Xvis03_225006	-0.575218336209466	4.22839582661461	0.231313718772485	0.379248811407126	nst.ft.pst55
Xvis03_225007	0.91718947667954	4.3001816998852	0.155914158000578	0.280681771637193	nst.ft.pst55
Xvis03_225008	-0.556263557383713	3.18391334510297	0.444279056912699	0.610691806633973	nst.ft.pst55
Xvis03_225009	-0.959795478948783	3.31900101118594	0.0451291496964744	0.105513543446518	nst.ft.pst55
Xvis03_225011	-3.75651364649252	3.95193327590898	2.89734140203069e-10	6.67875568550882e-09	nst.ft.pst55
Xvis03_225012	-2.06481100859942	3.16825397665134	6.43514812296043e-05	0.000405047772676212	nst.ft.pst55
Xvis03_225016	-0.104982055441136	3.89418305141621	0.830212947981027	0.930455998932612	nst.ft.pst55
Xvis03_225029	0.702094470596528	3.02979772088385	0.573337898456053	0.72616755401716	nst.ft.pst55
Xvis03_225030	2.15205943830266	5.98891991385785	0.00303066178646324	0.0111481912953574	nst.ft.pst55
Xvis03_225037	-1.5252465435244	4.25853238563272	0.00023763956490029	0.00126768416172672	nst.ft.pst55
Xvis03_225042	1.64778279875713	6.11516581494887	0.181749821184632	0.31560273888172	nst.ft.pst55
Xvis03_225045	-2.56425408819356	2.18034847793474	0.535164780209724	0.692723744072982	nst.ft.pst55
Xvis03_225046	-1.26722484058364	3.38152025667924	0.0144933321831716	0.0417097951283879	nst.ft.pst55
Xvis03_225047	4.69532667211434	6.73762149534161	3.57444753737194e-12	1.26633671915597e-10	nst.ft.pst55
Xvis03_225049	3.05555566504362	6.18002847279232	0.000297577579291857	0.00154308105641733	nst.ft.pst55
Xvis03_225051	2.63049212679008	3.12738399293189	0.0275516073439023	0.0704630839546569	nst.ft.pst55
Xvis03_225058	1.01707734504525	7.28929478958307	0.00848790009912959	0.0266044648987351	nst.ft.pst55
Xvis03_225060	-0.798437873939576	5.30511070551529	0.0329515527911712	0.0815412154586788	nst.ft.pst55
Xvis03_225061	0.315352064409856	6.49139339469085	0.332587111852308	0.495146531043593	nst.ft.pst55
Xvis03_225062	-0.679720638378967	5.10522131116433	0.196924551305445	0.335714525263341	nst.ft.pst55
Xvis03_225063	1.49418446799418	6.93409951628094	4.25835588521408e-05	0.000283861654243513	nst.ft.pst55
Xvis03_225065	-1.0406248556227	10.9640379392055	0.0363581314448364	0.0884989972214087	nst.ft.pst55
Xvis03_225067	1.1336431092166	7.63222093905524	0.0481543879883011	0.111123295860594	nst.ft.pst55
Xvis03_225070	1.2696829160641	7.14950844903743	0.0243490924544071	0.063664303144171	nst.ft.pst55
Xvis03_225071	-2.38151008725242	2.80581532447296	0.000217019434729649	0.00117342197659841	nst.ft.pst55
Xvis03_225072	2.2221403387169	7.71933029369172	7.38991345082555e-05	0.000457287844337085	nst.ft.pst55
Xvis03_225073	0.49051365983055	5.11512394896236	0.261448053880632	0.413746448531489	nst.ft.pst55
Xvis03_225074	-1.53000672664632	1.94529909498003	0.285705856026341	0.44164345880479	nst.ft.pst55
Xvis03_225076	-1.13447970564689	3.28154669901927	0.0462456769615095	0.107438438233789	nst.ft.pst55
Xvis03_225077	-0.0965079474214396	4.33151990662562	0.841720845050947	0.938969579812862	nst.ft.pst55
Xvis03_225078	-1.2542115581802	2.43724859732125	0.591173108145877	0.741522809433788	nst.ft.pst55
Xvis03_225080	-0.00113000249195143	4.7892856161505	1	1	nst.ft.pst55
Xvis03_225081	-0.00998692042153665	5.67138302794673	1	1	nst.ft.pst55
Xvis03_225082	-0.0114628277583855	4.61442730717207	1	1	nst.ft.pst55
Xvis03_225083	-0.0141210336584332	5.32906610244193	1	1	nst.ft.pst55
Xvis03_225084	-5.27698993398372	2.95986687963017	0.000342178746143869	0.00173810823880375	nst.ft.pst55
Xvis03_225087	-3.70721762000261	1.80464914694817	0.17192554783214	0.302466439533345	nst.ft.pst55
Xvis03_225088	-0.380005143162529	2.15343046855525	1	1	nst.ft.pst55
Xvis03_225089	0.673312851178298	4.80318785329542	0.154504340768099	0.279009589690563	nst.ft.pst55
Xvis03_225090	3.0917550718146	2.59930304621659	0.0854307769499515	0.176371991025234	nst.ft.pst55
Xvis03_225091	-0.795150518737051	7.03565710192165	0.115988035334229	0.223577656923504	nst.ft.pst55
Xvis03_225092	-1.08364123190291	4.01998260230238	0.00456247585619347	0.0158530949203348	nst.ft.pst55
Xvis03_225093	-1.54395403327333	4.67060351947075	0.00234234080966801	0.00901144268941911	nst.ft.pst55
Xvis03_225094	-1.34328709105465	4.35162394784671	0.000264090754757907	0.00139172429163298	nst.ft.pst55
Xvis03_225095	-0.519264148933927	5.29180154489669	0.0784611660551261	0.164520303461675	nst.ft.pst55
Xvis03_225097	-2.04966261386156	4.26053196221344	0.00358680234791748	0.0128708889407358	nst.ft.pst55
Xvis03_225098	-2.70517923645332	2.91711044035065	0.00290330122049182	0.0107621573197304	nst.ft.pst55
Xvis03_225102	0.773395689790895	4.1482730936487	0.198861772027695	0.338106295267017	nst.ft.pst55
Xvis03_225104	0.963088919849755	7.29294154435417	0.00786527773992396	0.0249961794049215	nst.ft.pst55
Xvis03_225106	1.5320591405847	4.80440055343475	0.0217939916111885	0.0580742096081489	nst.ft.pst55
Xvis03_225107	2.51809576039318	2.95720416233642	0.0454596823382259	0.106049397526127	nst.ft.pst55
Xvis03_225108	-0.55878940681174	6.4801966449014	0.127283237610276	0.239894268888813	nst.ft.pst55
Xvis03_225109	-0.209861476246507	2.75871513150041	0.865155242188064	0.954699420309271	nst.ft.pst55
Xvis03_225110	4.85807424428476	8.72381043896611	6.33036227995717e-14	3.21670197167313e-12	nst.ft.pst55
Xvis03_225112	0.270809018630558	5.02360438871712	0.748136043536223	0.867735599313132	nst.ft.pst55
Xvis03_225115	0.687819520527252	6.20644658826291	0.0828116083955506	0.17216831107929	nst.ft.pst55
Xvis03_225117	1.24267147517807	3.97120438212085	0.0403346531802807	0.0961114797585228	nst.ft.pst55
Xvis03_225118	-1.36596841575607	4.87332856317421	0.00307871562012971	0.0113070318066647	nst.ft.pst55
Xvis03_225119	-0.396745020658728	3.92558905668002	0.354103821117267	0.518040086310361	nst.ft.pst55
Xvis03_225120	-0.505250826523846	8.68482989155775	0.152717389101026	0.276607806485441	nst.ft.pst55
Xvis03_225122	0.627186333410753	8.81363875895701	0.0878317206370203	0.180126829640482	nst.ft.pst55
Xvis03_225124	0.652241899201597	3.96685058011144	0.403345282475033	0.570013841646354	nst.ft.pst55
Xvis03_225125	0.288087070020616	6.06552761335323	0.336352479930874	0.499204304240226	nst.ft.pst55
Xvis03_225130	2.83868731434278	8.52958358241007	6.19996213381867e-17	6.34721123449687e-15	nst.ft.pst55
Xvis03_225131	1.54663990412813	3.1719520355126	0.226093730370061	0.372885928446145	nst.ft.pst55
Xvis03_225132	-0.67421563136865	3.51076857642064	0.122205478571393	0.23285436952915	nst.ft.pst55
Xvis03_225136	-0.13287821383612	3.50079288708428	0.771630734138929	0.88576261121414	nst.ft.pst55
Xvis03_225141	-0.570401128253711	6.41033541383098	0.0924229252490735	0.187226013130052	nst.ft.pst55
Xvis03_225144	-0.634510461223949	3.65880822338291	0.264672033980482	0.417472383494987	nst.ft.pst55
Xvis03_225145	-1.22634468742442	4.07870072659773	0.0084967913681219	0.0266203479339247	nst.ft.pst55
Xvis03_225146	-4.27007158201054	8.32504604881072	2.7120155319808e-07	3.18913785910208e-06	nst.ft.pst55
Xvis03_225148	-0.563724993166912	5.07349532860565	0.161917259291284	0.288628589732743	nst.ft.pst55
Xvis03_225150	-1.6038164207797	5.04225397582708	2.68132527702937e-05	0.000189214859767258	nst.ft.pst55
Xvis03_225153	-0.572923673759446	4.98183752918596	0.565059192379542	0.718345428734511	nst.ft.pst55
Xvis03_225155	0.359852615931642	6.42792647134346	0.357336636891145	0.521618577839737	nst.ft.pst55
Xvis03_225157	-1.28839313345034	2.77937484030577	0.748508629772391	0.868023126130351	nst.ft.pst55
Xvis03_225158	-1.0465577213499	3.99323848597445	0.0780285678597107	0.163897112608015	nst.ft.pst55
Xvis03_225160	0.568517491272972	5.99582212190304	0.201561366832122	0.341861238933321	nst.ft.pst55
Xvis03_225162	1.62024859996506	6.11759527858188	0.00022895255467486	0.00122840324421506	nst.ft.pst55
Xvis03_225164	0.933458031624377	5.74333634980974	0.000430477823716287	0.00211637275987028	nst.ft.pst55
Xvis03_225166	-0.571873167916051	4.71682674379637	0.108921198710862	0.212753907077909	nst.ft.pst55
Xvis03_225179	1.46183539050334	3.49258066437974	0.00773394526225684	0.0246575955773762	nst.ft.pst55
Xvis03_225182	-0.10669486308332	3.57160830970189	0.891201824036857	0.972083568104847	nst.ft.pst55
Xvis03_225183	-1.70225853255296	3.50870278374719	0.000313402212759682	0.00161372004743086	nst.ft.pst55
Xvis03_225184	2.94619041955718	6.21030916065607	3.13101076883796e-15	2.11616810361801e-13	nst.ft.pst55
Xvis03_225186	1.92117865144168	6.94274358369165	1.63014239931182e-06	1.5972183410006e-05	nst.ft.pst55
Xvis03_225190	2.71004564998922	8.78660224987841	2.10923551733548e-12	7.87984623507469e-11	nst.ft.pst55
Xvis03_225191	0.0845207391647013	3.92644160199921	0.895472575978034	0.974721653924023	nst.ft.pst55
Xvis03_225196	0.12445415474635	3.30034917807563	1	1	nst.ft.pst55
Xvis03_225197	0.384178710023541	4.52979911225773	0.393559963645102	0.56073837227085	nst.ft.pst55
Xvis03_225198	-2.39681806206738	2.54999353446462	0.00230358648192206	0.00888444171407227	nst.ft.pst55
Xvis03_225199	7.6277121457661	6.86601428444224	1.31099830354623e-06	1.31119337047652e-05	nst.ft.pst55
Xvis03_225201	0.237671930040793	6.01753973093514	0.426153878683966	0.59219029772344	nst.ft.pst55
Xvis03_225203	-1.53931416778724	3.65277375899642	6.81580767662858e-05	0.000425735712344997	nst.ft.pst55
Xvis03_225205	-1.55145347899768	3.552824866291	0.250983201756967	0.402008508686936	nst.ft.pst55
Xvis03_225207	-0.678868704648915	3.24191439243155	0.224519514123877	0.371080863621408	nst.ft.pst55
Xvis03_225209	0.855380799418407	2.82072990646979	0.333313292439773	0.496174593246976	nst.ft.pst55
Xvis03_225210	-0.312061582386959	7.41809347224995	0.552584042577172	0.708045980563406	nst.ft.pst55
Xvis03_225211	-0.142426420892312	6.91784630987097	0.787820907773036	0.897612970452044	nst.ft.pst55
Xvis03_225215	-5.44891065894343	2.0908614539964	0.000311987295987237	0.00160881448964085	nst.ft.pst55
Xvis03_225219	1.82970847446631	5.49174938407303	0.000414331937497058	0.00204275622017406	nst.ft.pst55
Xvis03_225220	-1.2430551181805	5.09731658791601	0.0569302864343737	0.127209176380322	nst.ft.pst55
Xvis03_225224	0.97164326791913	4.29178539447195	0.0446150021207051	0.104500580330272	nst.ft.pst55
Xvis03_225225	1.07192138603046	3.82444463737518	0.28879840788571	0.44554145428323	nst.ft.pst55
Xvis03_225226	-0.813925514486765	3.51991019431493	0.176760142610725	0.308786884011182	nst.ft.pst55
Xvis03_225227	-0.299704007096163	2.94159038714854	0.840165759774631	0.937911150845268	nst.ft.pst55
Xvis03_225228	-1.41482290143564	2.72026533245286	0.170743232253839	0.300842574369805	nst.ft.pst55
Xvis03_225229	-2.99839132373449	2.51186738700817	0.00480070707200027	0.0165446149909554	nst.ft.pst55
Xvis03_225230	0.196768846665495	3.40863825857626	1	1	nst.ft.pst55
Xvis03_225232	0.884621335779777	4.37922160561765	0.0264717736232469	0.0682783446010497	nst.ft.pst55
Xvis03_225233	0.10316356248296	7.42994075038922	0.926133634788225	0.996488299625692	nst.ft.pst55
Xvis03_225234	-1.36758281426784	5.27637537138838	0.247839717922368	0.398552201778402	nst.ft.pst55
Xvis03_225235	0.46773128809963	6.69506698671263	0.570826727769604	0.723827006442277	nst.ft.pst55
Xvis03_225236	-0.675561606113676	4.54872869858067	0.186130838494637	0.321765540645745	nst.ft.pst55
Xvis03_225237	0.308419368922648	5.18094209771509	0.434825515074195	0.600602742696232	nst.ft.pst55
Xvis03_225238	-0.282358354945649	9.2354609697381	0.547153750902303	0.703288559251548	nst.ft.pst55
Xvis03_225239	-0.212990172616388	6.86890383103212	0.671562150564988	0.807250778801137	nst.ft.pst55
Xvis03_225240	-0.972705609622318	4.96684424422591	0.000795218417955899	0.00359125074057735	nst.ft.pst55
Xvis03_225251	1.55394877405021	3.03485310701969	0.182206449069986	0.316237894590055	nst.ft.pst55
Xvis03_225253	0.744612451851059	8.06661155610731	0.00637437157678912	0.0209267567704869	nst.ft.pst55
Xvis03_225258	-0.206257515461215	5.54007951281462	0.575070809750975	0.727617907072785	nst.ft.pst55
Xvis03_225261	-0.8775132367686	4.319566781672	0.0112136217878834	0.0337062297393567	nst.ft.pst55
Xvis03_225262	0.846902950534747	5.13293736725548	0.0717701588298547	0.153543389868957	nst.ft.pst55
Xvis03_225268	3.17824516621283	7.35640575924426	1.74895821716784e-09	3.35872348381074e-08	nst.ft.pst55
Xvis03_225270	-0.735869572840874	5.49536062708344	0.0171478211358168	0.0477498227347955	nst.ft.pst55
Xvis03_225272	-5.39363371393976	5.65731026293037	2.33241059559989e-05	0.000167651795160234	nst.ft.pst55
Xvis03_225273	1.49193530358297	7.25159677212885	2.09265741522126e-06	2.00110365330533e-05	nst.ft.pst55
Xvis03_225275	-2.13997672141116	3.73878980967179	2.74241466335096e-05	0.000192894908607574	nst.ft.pst55
Xvis03_225276	-0.536627565314528	3.67880775564167	0.312526278997869	0.472774408386648	nst.ft.pst55
Xvis03_225280	-0.319857441705723	5.40343591520599	0.252597978665484	0.403640727299384	nst.ft.pst55
Xvis03_225283	1.59180082503693	5.78849280680896	0.0603913479206438	0.133337890437539	nst.ft.pst55
Xvis03_225287	-0.530253352896216	3.28492402890771	0.786795108491544	0.896664344399424	nst.ft.pst55
Xvis03_225289	-4.3237261547437	1.94003154829381	0.0100484106260393	0.0307278763774094	nst.ft.pst55
Xvis03_225291	0.926085218113597	6.08089868895702	0.154767075375423	0.279347232266123	nst.ft.pst55
Xvis03_225292	-0.321750063819023	4.91283788388967	0.465364561078634	0.63153406294274	nst.ft.pst55
Xvis03_225295	-1.30977984574579	2.12375643444516	0.658143175487751	0.796899545088998	nst.ft.pst55
Xvis03_225296	-3.49128397448219	2.74362987833561	2.50983464954467e-05	0.00017892692179012	nst.ft.pst55
Xvis03_225297	-4.59633619283548	3.97275046586286	9.87074818836535e-05	0.000590336885853139	nst.ft.pst55
Xvis03_225298	0.55222202613363	4.02088729506442	0.224759302023654	0.371389005705594	nst.ft.pst55
Xvis03_225299	-2.22331378997819	9.16095853275937	0.000271354521448338	0.00142461123760377	nst.ft.pst55
Xvis03_225300	-2.11773199145897	4.31279480001926	0.00632586603382847	0.0207969380847683	nst.ft.pst55
Xvis03_225301	0.745402834172524	4.30010561754407	0.052071183686505	0.118636408192965	nst.ft.pst55
Xvis03_225302	-0.16358026548101	7.10251826291128	0.758777897462388	0.875846846822155	nst.ft.pst55
Xvis03_225303	-5.89028482640394	6.03564665198845	0.000886139141879675	0.00394302181923641	nst.ft.pst55
Xvis03_225306	-1.34804798120449	3.12144692003025	0.00551573453280117	0.0185183438389657	nst.ft.pst55
Xvis03_225307	0.843433803681246	10.9802446211729	0.103448535102887	0.204415832278953	nst.ft.pst55
Xvis03_225310	1.00739648196258	6.07214961688056	0.000684381945332751	0.00314684604520076	nst.ft.pst55
Xvis03_225311	0.954546322945567	3.48975176983213	0.283054169333182	0.438664648221939	nst.ft.pst55
Xvis03_225312	1.4286182983471	5.66090419955785	0.00824340717562475	0.0259476806413597	nst.ft.pst55
Xvis03_225313	-3.23998626125419	2.10415829508579	0.00143841145490539	0.00596041746626423	nst.ft.pst55
Xvis03_225314	0.246240773828604	5.66820058971603	0.934241296387212	1	nst.ft.pst55
Xvis03_225316	-3.50566026183651	3.76096852690598	0.117626394187431	0.226047244481933	nst.ft.pst55
Xvis03_225317	-3.9414717910202	2.43362976828654	0.00031223658318164	0.00160950386806293	nst.ft.pst55
Xvis03_225318	0.457278947653902	3.25865666121597	0.767553247612846	0.883047749670604	nst.ft.pst55
Xvis03_225319	-0.38699003058673	3.89619134452464	0.284299364700934	0.440153458771389	nst.ft.pst55
Xvis03_225321	1.59674195412447	6.38193355373727	5.28686392307032e-05	0.000340624740402166	nst.ft.pst55
Xvis03_225326	-0.0222231486452668	3.81366918759421	1	1	nst.ft.pst55
Xvis03_225329	-4.44846023810941	3.21223766969318	0.0164375362830559	0.0461399606568156	nst.ft.pst55
Xvis03_225330	0.652526549700867	6.26790118456438	0.837102177922168	0.935541308653905	nst.ft.pst55
Xvis03_225331	-0.133033027327058	4.61074095101478	0.975918184701719	1	nst.ft.pst55
Xvis03_225334	-0.380804993205316	3.2578022084805	0.553837882257798	0.709379302146028	nst.ft.pst55
Xvis03_225335	-0.206768360052846	3.93295801463319	0.70164094295686	0.830763402397174	nst.ft.pst55
Xvis03_225344	-0.686501512062722	5.60547891487767	0.118147959710534	0.22689297145514	nst.ft.pst55
Xvis03_225345	0.179039771394199	6.82901495772206	0.516509849829791	0.676434625386407	nst.ft.pst55
Xvis03_225348	-1.94327345093927	1.89108047166575	0.638447712468138	0.781182208436377	nst.ft.pst55
Xvis03_225349	0.812231891528331	4.15937519001974	0.0762455045168766	0.160892112668759	nst.ft.pst55
Xvis03_225350	-0.159860062908305	4.21325367592276	0.863585319568322	0.95388325302259	nst.ft.pst55
Xvis03_225351	0	3.13315063478218	1	1	nst.ft.pst55
Xvis03_225352	-0.926858865053977	4.58784483517244	0.160742261454692	0.287072153185438	nst.ft.pst55
Xvis03_225356	-3.21271333973711	6.4769755207626	4.859879526585e-08	6.75965061425004e-07	nst.ft.pst55
Xvis03_225359	1.79477687125751	7.07628947958661	5.8540381995532e-06	4.95475828889843e-05	nst.ft.pst55
Xvis03_225360	-0.89255522419927	3.89009926655532	0.0305667552662421	0.0766950682234437	nst.ft.pst55
Xvis03_225362	-0.89403976229285	2.72872939706298	0.316962634490225	0.477602418900799	nst.ft.pst55
Xvis03_225363	-0.965952375433713	4.99255439249575	0.00586659256811846	0.0195267913760252	nst.ft.pst55
Xvis03_225364	-0.77506682764685	3.49624108014959	0.476200329959213	0.642144038161949	nst.ft.pst55
Xvis03_225367	4.95910865840906	2.23463874981676	0.00753780785684392	0.024131731154481	nst.ft.pst55
Xvis03_225370	2.93153183171937	5.67428346684598	3.660593631711e-08	5.18870196905754e-07	nst.ft.pst55
Xvis03_225371	0.372836115427098	4.94092247255124	0.633858817853664	0.777894783691192	nst.ft.pst55
Xvis03_225373	0.480978649756157	5.54212378284209	0.0956901662579293	0.19202856512095	nst.ft.pst55
Xvis03_225376	-0.296771391153724	4.64127991510163	0.388938174896167	0.555517666093489	nst.ft.pst55
Xvis03_225378	-2.30309849378746	6.71038444510782	2.4763585463273e-05	0.000176812000207769	nst.ft.pst55
Xvis03_225381	1.81321279804409	4.19552995525695	0.000202445069060783	0.00110654313015765	nst.ft.pst55
Xvis03_225382	3.15465731001336	8.23758934674353	2.44187014033734e-10	5.723595616821e-09	nst.ft.pst55
Xvis03_225384	4.42642152612308	2.61325093356996	0.0122051744239718	0.0361405026594978	nst.ft.pst55
Xvis03_225386	4.53077933288868	4.96903595157334	0.018126034496194	0.0499839133076866	nst.ft.pst55
Xvis03_225388	0.0270979729253541	2.85078848535238	1	1	nst.ft.pst55
Xvis03_225393	0.579855142217917	3.18463736169556	0.48914615017082	0.654184572583051	nst.ft.pst55
Xvis03_225398	1.20439505997333	4.46892481355659	0.0620902363269192	0.136396711956405	nst.ft.pst55
Xvis03_225399	1.42900914157918	5.60063483422429	3.66525137160059e-05	0.000249297971894455	nst.ft.pst55
Xvis03_225402	9.13017866263242	6.09802446359065	2.11913687223867e-05	0.000153911020720809	nst.ft.pst55
Xvis03_225403	-1.36453557626234	3.34757362365326	0.00710094245927253	0.0229388449792231	nst.ft.pst55
Xvis03_225405	-1.27554181666765	3.40087207257902	0.0220517532687711	0.0586824466286505	nst.ft.pst55
Xvis03_225407	1.02876853840638	3.29518003907299	0.150885188931068	0.273966416991036	nst.ft.pst55
Xvis03_225408	0.2055358869631	3.61754290038295	0.768804088794855	0.883723122695076	nst.ft.pst55
Xvis03_225410	-2.31457006560488	2.71065167667099	0.000995932217141009	0.00436460946152165	nst.ft.pst55
Xvis03_225412	0.846860510765912	5.90396069490863	0.104335195720145	0.20572991502784	nst.ft.pst55
Xvis03_225415	-3.06448538059641	3.46311133354799	4.38674177257023e-09	7.74101466406785e-08	nst.ft.pst55
Xvis03_225417	1.19632319799164	6.22958331029571	0.00760727460081701	0.0243317446053699	nst.ft.pst55
Xvis03_225418	-3.20532076755834	2.48484652906271	0.143977672236983	0.263971705366804	nst.ft.pst55
Xvis03_225419	0.946010662092816	6.60784483648621	0.0782629438608562	0.164312048417286	nst.ft.pst55
Xvis03_225420	-0.269953602370472	3.25578530543545	0.905718462065131	0.982341524291721	nst.ft.pst55
Xvis03_225423	-1.90280305564734	3.77259762509508	7.9760980550114e-06	6.53429808415033e-05	nst.ft.pst55
Xvis03_225424	-5.33035291064038	4.2655734662022	5.55753825653131e-15	3.62341348911628e-13	nst.ft.pst55
Xvis03_225427	0.762913212238324	4.57669349856828	0.0269218704088696	0.0691829460506999	nst.ft.pst55
Xvis03_225428	-0.432775023496686	3.09355151001737	0.595124884733609	0.745070026989124	nst.ft.pst55
Xvis03_225430	-1.31241420032509	1.76898816994469	0.541199466188137	0.698537143574435	nst.ft.pst55
Xvis03_225431	-1.82226816204883	2.01507017398261	0.430582735384388	0.596399067325591	nst.ft.pst55
Xvis03_225433	0.217918338147666	1.83038369062443	1	1	nst.ft.pst55
Xvis03_225434	-1.18181970965913	8.28859321672474	0.0120603079804298	0.0357800272771201	nst.ft.pst55
Xvis03_225439	7.5806977277086	8.19274972858137	1.48732742306458e-05	0.000113162743628928	nst.ft.pst55
Xvis03_225440	3.00180267806676	8.51945974809726	6.25406608256661e-07	6.76050947729619e-06	nst.ft.pst55
Xvis03_225446	0.0926234024541516	6.24760643452672	0.785136454368823	0.895360377932437	nst.ft.pst55
Xvis03_225448	-0.0160153691459959	5.23460752951663	1	1	nst.ft.pst55
Xvis03_225449	-0.469711433244992	3.27122622330963	0.644969687572048	0.785975076376501	nst.ft.pst55
Xvis03_225451	0.251404493531447	6.48659398025169	0.725173044350033	0.849523289565462	nst.ft.pst55
Xvis03_225452	0.4037019385812	4.34709961401137	0.393623258279718	0.560771168016833	nst.ft.pst55
Xvis03_225455	-0.550108492050787	3.78076190619659	0.260461814675658	0.412752054910954	nst.ft.pst55
Xvis03_225457	2.13991185917325	4.76583779928959	0.000997100283869134	0.0043683534462901	nst.ft.pst55
Xvis03_225458	-0.0149204117950615	4.81376425961496	1	1	nst.ft.pst55
Xvis03_225459	-2.5375173007888	5.40287844737913	0.0368539889111467	0.0893778240045107	nst.ft.pst55
Xvis03_225460	-4.65704744761687	3.03675584444342	1.27314270572237e-10	3.17669639637502e-09	nst.ft.pst55
Xvis03_225462	2.57840935401897	8.7463147489624	2.63482229204868e-14	1.46738523088775e-12	nst.ft.pst55
Xvis03_225463	0.415316999924257	3.54216727497563	0.521205966489736	0.680413038330203	nst.ft.pst55
Xvis03_225464	-0.0654067705330087	3.93625464453833	0.999999999999988	1	nst.ft.pst55
Xvis03_225467	-0.608586314907008	3.49721670598358	0.377564806798328	0.543244710287854	nst.ft.pst55
Xvis03_225469	1.30185552551729	7.51964685311653	0.000229375715185272	0.0012301995695395	nst.ft.pst55
Xvis03_225473	3.51887737928424	2.36003554647722	0.160064294434377	0.286408185271367	nst.ft.pst55
Xvis03_225474	-0.818593951400109	5.16451428309039	0.015871834751954	0.0448060736519577	nst.ft.pst55
Xvis03_225475	-0.578197929838907	3.84656690278185	0.200715586943674	0.34071727834879	nst.ft.pst55
Xvis03_225476	2.10838706064359	6.54886529150093	1.57227181159433e-05	0.000118713342911214	nst.ft.pst55
Xvis03_225480	-5.82226842892005	2.3910314867117	0.000215274194616461	0.00116489024937621	nst.ft.pst55
Xvis03_225483	-0.571105996860633	3.40420771895586	0.641657218997216	0.783322530477706	nst.ft.pst55
Xvis03_225485	1.05193435978237	5.13484101369673	0.00192565152917524	0.00761805045246883	nst.ft.pst55
Xvis03_225487	-0.00712556201212979	4.24100207764629	1	1	nst.ft.pst55
Xvis03_225489	-0.929672101643769	2.91691392698088	0.454092027495049	0.620809436254278	nst.ft.pst55
Xvis03_225494	-0.882467731119437	4.05995201019204	0.0732072976873849	0.156093642821566	nst.ft.pst55
Xvis03_225498	0.272165279337608	4.64176745226634	0.568103232172017	0.720964479220764	nst.ft.pst55
Xvis03_225500	-2.56796050565658	4.12453336540769	3.49459399814049e-05	0.000238857301110015	nst.ft.pst55
Xvis03_225504	0.841588901172399	4.02011399175152	0.0316535776751971	0.0789803336634867	nst.ft.pst55
Xvis03_225505	0.272865771842884	5.07689664903327	0.428163780177687	0.593994052552205	nst.ft.pst55
Xvis03_225506	-0.00277346874602517	3.59039367663202	1	1	nst.ft.pst55
Xvis03_225507	0.943715638505702	5.09994597494995	0.00499777863214428	0.017092623899618	nst.ft.pst55
Xvis03_225510	1.63433089623292	3.56707102954647	0.0438279084564394	0.103014242613281	nst.ft.pst55
Xvis03_225511	-1.72757718991247	2.89840011640924	0.0272006407968238	0.0696772840045713	nst.ft.pst55
Xvis03_225512	-1.77966846859598	4.60223928953391	1.27415505878224e-06	1.28159695042207e-05	nst.ft.pst55
Xvis03_225513	-0.11075190246784	5.2699523480258	0.783621706142167	0.894072360453773	nst.ft.pst55
Xvis03_225514	0.407808267847806	5.65393664499773	0.199258626592709	0.33865696509403	nst.ft.pst55
Xvis03_225517	0.358224041669954	4.23293755989213	0.449222410849321	0.615905822378641	nst.ft.pst55
Xvis03_225520	-0.283691056920994	4.47244838461437	0.657780230051014	0.79672648201441	nst.ft.pst55
Xvis03_225521	0.546476013745624	4.51555081494022	0.309559665363565	0.469100699314068	nst.ft.pst55
Xvis03_225522	-0.467510937498159	3.42530073949957	0.441622202483164	0.607879972829767	nst.ft.pst55
Xvis03_225523	-0.219335037179522	1.7800333150258	1	1	nst.ft.pst55
Xvis03_225524	1.09807034509742	6.0747478470855	0.0680590452431441	0.147163548209395	nst.ft.pst55
Xvis03_225525	0.675792121558997	6.02355025885638	0.0456944672605131	0.106459850680744	nst.ft.pst55
Xvis03_225526	-0.563289305261153	6.88624145806776	0.265266647656473	0.418173407531824	nst.ft.pst55
Xvis03_225527	-2.01326861069141	2.51825056516313	0.0998178284627954	0.198529045192118	nst.ft.pst55
Xvis03_225529	-1.85013381445254	4.49971852969044	1.03708558463757e-05	8.18093064867357e-05	nst.ft.pst55
Xvis03_225530	5.93174205874281	2.66948186933509	0.11517773394444	0.222523662628014	nst.ft.pst55
Xvis03_225531	0.99814144073633	2.67015918178859	0.565362599063037	0.718543252803675	nst.ft.pst55
Xvis03_225532	4.46030939004595	12.5229381654149	3.14088267934941e-11	9.05393572351592e-10	nst.ft.pst55
Xvis03_225533	0.477342648873589	4.38763241996067	0.25967694119422	0.411786110734297	nst.ft.pst55
Xvis03_225535	-1.91879322443654	2.93901254278279	0.00130418007989457	0.00549912151798066	nst.ft.pst55
Xvis03_225536	-0.790744450351052	9.3758112646992	0.0393312744643225	0.0941950273822614	nst.ft.pst55
Xvis03_225537	5.24144531783367	2.42910010763775	0.0192363971786414	0.0524228533799616	nst.ft.pst55
Xvis03_225538	5.28460538671696	2.58291024213401	0.0141245142449628	0.0408632782055724	nst.ft.pst55
Xvis03_225539	0.149672700507218	4.6282729986958	0.715052478167016	0.841917602834618	nst.ft.pst55
Xvis03_225540	-0.601101760164218	4.2446710295817	0.106560150141172	0.209110214293945	nst.ft.pst55
Xvis03_225542	1.71741128395464	7.50297828254705	3.07922182947362e-05	0.000213612384313708	nst.ft.pst55
Xvis03_225543	-1.88523622190279	2.99180302779637	0.102248520430741	0.202582382430362	nst.ft.pst55
Xvis03_225557	0.156778072375745	5.40538455931713	0.663525369469208	0.801198120704186	nst.ft.pst55
Xvis03_225559	-1.2389277467539	2.42180422335636	0.202842574444881	0.343448518058625	nst.ft.pst55
Xvis03_225561	-2.50656684063	3.6039549175033	1.85212362432509e-08	2.83063855340046e-07	nst.ft.pst55
Xvis03_225562	-0.402346635688347	2.80307714938039	1	1	nst.ft.pst55
Xvis03_225564	0.150834711474205	5.00414629944204	0.665269791763701	0.802299810370378	nst.ft.pst55
Xvis03_225570	2.64933752567793	3.03733337003161	0.0326041231725688	0.0808742574259177	nst.ft.pst55
Xvis03_225571	-3.78017446679494	6.02944083914559	3.24691543169624e-11	9.34024866849312e-10	nst.ft.pst55
Xvis03_225572	-1.75445017929365	3.25124157761043	0.000231726521658513	0.0012415412224025	nst.ft.pst55
Xvis03_225580	-2.80472549661806	3.76932723569102	1.29983682048739e-13	6.11406353096144e-12	nst.ft.pst55
Xvis03_225582	-4.72588472455975	9.14779539330456	2.60341065214852e-08	3.81550384314356e-07	nst.ft.pst55
Xvis03_225584	-3.63137742892087	5.64641853249404	3.9184337722353e-05	0.000263939784280755	nst.ft.pst55
Xvis03_225585	0.280264655682638	4.03901439333227	0.524670346627327	0.683347543133047	nst.ft.pst55
Xvis03_225589	2.41880546550251	2.31524851597572	0.108829600708778	0.212604816987276	nst.ft.pst55
Xvis03_225590	6.99425200319961	8.91968585614553	1.90712161633586e-27	5.31057085284883e-24	nst.ft.pst55
Xvis03_225591	0.426828531766364	4.86929160404916	0.216642591062472	0.36145174300333	nst.ft.pst55
Xvis03_225595	0.329142303395341	1.9752075230524	1	1	nst.ft.pst55
Xvis03_225599	-1.30789322967009	2.74635425182684	0.0491201363702071	0.11285472915551	nst.ft.pst55
Xvis03_225600	-2.28171530919831	2.58291342669095	0.0014184986636988	0.00589017503569295	nst.ft.pst55
Xvis03_225601	0.00986753460215099	7.13512667306209	0.988765824046807	1	nst.ft.pst55
Xvis03_225602	0.879209342459167	5.44122691384511	0.0346121258999517	0.0847975767913123	nst.ft.pst55
Xvis03_225606	1.95309399273824	4.94211576855146	0.00118477969821128	0.00506157954531932	nst.ft.pst55
Xvis03_225607	5.41409238741488	6.30479672829632	1.36914713159943e-08	2.16374977449022e-07	nst.ft.pst55
Xvis03_225608	-0.338772910775492	3.20043380214975	0.663591671548492	0.801198120704186	nst.ft.pst55
Xvis03_225609	-3.19300315167313	2.33402551996005	0.0064057030847002	0.0210197039944098	nst.ft.pst55
Xvis03_225611	0.782465510692112	5.05074528772518	0.160082489246698	0.286408185271367	nst.ft.pst55
Xvis03_225615	0.58783871674728	6.60857487670263	0.0344667981922913	0.0845010091972656	nst.ft.pst55
Xvis03_225616	-0.175490282455588	4.16221145715378	0.732494883403174	0.855447677212946	nst.ft.pst55
Xvis03_225619	0.00176032626197471	3.87840307467058	1	1	nst.ft.pst55
Xvis03_225620	1.1889059227502	5.86879320948337	0.00289757184774745	0.0107466416718667	nst.ft.pst55
Xvis03_225624	-0.863683393404131	4.22974538689214	0.104614274794606	0.206221796398881	nst.ft.pst55
Xvis03_225626	0.404914880522789	4.89895367971139	0.204001222955238	0.344906985695904	nst.ft.pst55
Xvis03_225631	2.10644966693363	8.51552993960653	0.0002029781887556	0.00110868463161273	nst.ft.pst55
Xvis03_225636	-0.983989653660066	4.45292824857558	0.00184550504353637	0.0073582378926566	nst.ft.pst55
Xvis03_225639	-1.14440342422549	3.18748058463523	0.0716128358287581	0.153323929454682	nst.ft.pst55
Xvis03_225640	0.72432267976976	3.01898938073185	0.40828527358053	0.575709526439308	nst.ft.pst55
Xvis03_225641	1.60724968700162	5.78463835145065	0.00268238624250083	0.0100999657872245	nst.ft.pst55
Xvis03_225642	1.44556001809315	5.04874643301165	0.0154110823868438	0.043825265537587	nst.ft.pst55
Xvis03_225643	0.879717924082068	5.09553798020299	0.0875097652018922	0.179651793115002	nst.ft.pst55
Xvis03_225645	-2.01341969925434	3.96889907395192	1.18272093619227e-06	1.19847333294068e-05	nst.ft.pst55
Xvis03_225648	-0.31571866417848	3.49715109551094	0.650705616868146	0.79087870891724	nst.ft.pst55
Xvis03_225649	1.97884467325714	6.38723554367634	0.0729366094439271	0.155631634220352	nst.ft.pst55
Xvis03_225651	1.00244165106553	4.3746699305093	0.0484312834688578	0.111677565335572	nst.ft.pst55
Xvis03_225653	0.268353941824397	5.54244027055784	0.695259768683819	0.826440857114728	nst.ft.pst55
Xvis03_225655	-0.43405851484726	2.85570395002373	0.668967201777538	0.805286012452802	nst.ft.pst55
Xvis03_225662	-1.40253316703178	5.5103077253586	0.000596405112119751	0.00279681656316716	nst.ft.pst55
Xvis03_225663	-2.14750287128114	2.31311300653534	0.10873364728454	0.212506817959383	nst.ft.pst55
Xvis03_225665	0.279834997257782	5.22243572104896	0.515778102228725	0.67606651452933	nst.ft.pst55
Xvis03_225666	-1.56571060339653	3.69703551653762	0.0843381499681876	0.174738104465339	nst.ft.pst55
Xvis03_225667	-2.17833233258484	3.1645001291748	2.2115184180012e-05	0.000159538709501714	nst.ft.pst55
Xvis03_225670	-0.221157170069563	4.57536230797747	0.611003925455704	0.759215319421666	nst.ft.pst55
Xvis03_225671	-1.35655071354835	3.38625595025778	0.00576790814415659	0.0192489417763883	nst.ft.pst55
Xvis03_225673	-1.01351194236678	3.6131246521078	0.0119193875347951	0.0354223335425726	nst.ft.pst55
Xvis03_225674	-0.549694728171706	5.89541408277503	0.144012983107967	0.264001680554604	nst.ft.pst55
Xvis03_225677	-2.22710017486479	3.10135800295852	6.29395100459378e-06	5.29170771962314e-05	nst.ft.pst55
Xvis03_225680	0.861510062523298	3.34778446236822	0.259212413923769	0.411143135003489	nst.ft.pst55
Xvis03_225683	0.58632539408454	5.34413972862077	0.276204286229581	0.431095833794594	nst.ft.pst55
Xvis03_225684	-0.698281589811193	4.86665314411261	0.358586076173275	0.522834684177003	nst.ft.pst55
Xvis03_225687	0.130559800563419	6.77659716387815	0.764004178258351	0.879956898518306	nst.ft.pst55
Xvis03_225688	0.583404499685911	5.97914402568369	0.145588608266295	0.266329022847408	nst.ft.pst55
Xvis03_225689	1.53541388316367	3.45164667458117	0.522853268402774	0.681849203229151	nst.ft.pst55
Xvis03_225697	1.01991063537725	3.69507959396851	0.0513921476019083	0.117358187807343	nst.ft.pst55
Xvis03_225698	-0.0549181280341134	3.53207090996752	1	1	nst.ft.pst55
Xvis03_225702	-2.46885424144692	3.91412176398869	5.62348409731168e-09	9.69007043154337e-08	nst.ft.pst55
Xvis03_225705	0.217252864069351	3.49255983452953	0.846614276005151	0.942389715767487	nst.ft.pst55
Xvis03_225706	-0.176379033054003	4.62992249036621	0.76875534209662	0.883723122695076	nst.ft.pst55
Xvis03_225707	0.633086104751132	7.67988971573355	0.086147627324979	0.177471753371083	nst.ft.pst55
Xvis03_225709	-7.39107991057716	3.22667843198126	2.39266252790069e-10	5.63672425989194e-09	nst.ft.pst55
Xvis03_225712	0.841975884397761	7.0240545673978	0.0480952407491992	0.111031344213414	nst.ft.pst55
Xvis03_225714	-0.942219660777177	3.67333436888535	0.0414201369143279	0.0981933460181425	nst.ft.pst55
Xvis03_225719	3.52358946168152	3.83781064279316	0.00770029092601516	0.0245784389185945	nst.ft.pst55
Xvis03_225721	0.989188720016541	3.61790824841357	0.217165609475129	0.362064037926262	nst.ft.pst55
Xvis03_225722	-0.455549236013639	5.8003098845248	0.900057235885239	0.978106220358272	nst.ft.pst55
Xvis03_225723	-0.598554730836234	2.7145044399804	0.800553648218006	0.907663554083005	nst.ft.pst55
Xvis03_225724	0.405675184732182	3.52855406773821	0.514166678748907	0.67468652447492	nst.ft.pst55
Xvis03_225725	-0.344361596979123	5.47307789143766	0.340319207186841	0.503000458775201	nst.ft.pst55
Xvis03_225726	-1.60405063572395	4.25117317491311	0.0155719625809583	0.0441385250437056	nst.ft.pst55
Xvis03_225734	0.00129377385768003	5.03410182531385	1	1	nst.ft.pst55
Xvis03_225735	-1.19380694309179	3.1191422195183	0.0440042214352408	0.103334588470713	nst.ft.pst55
Xvis03_225737	0.142523851483543	3.57680892682739	0.888715558187982	0.969944870788686	nst.ft.pst55
Xvis03_225738	2.15180574466903	5.15987369063288	0.0169364703678086	0.0472652789999998	nst.ft.pst55
Xvis03_225739	-1.31521233836085	5.17538453165527	0.00485981797635917	0.0167028500826583	nst.ft.pst55
Xvis03_225742	4.22896860694777	8.26712555883423	2.29928309888429e-05	0.000165355984430609	nst.ft.pst55
Xvis03_225746	-0.650911182269135	3.31609885170497	0.223839485238815	0.370278471090005	nst.ft.pst55
Xvis03_225749	-1.98626355205771	8.1301159513446	0.106591314848895	0.209141893551461	nst.ft.pst55
Xvis03_225755	1.87653676874823	2.6936601075267	0.102258779266005	0.202582382430362	nst.ft.pst55
Xvis03_225758	1.20678708022306	6.18941066897607	0.00269753494209658	0.0101427178252045	nst.ft.pst55
Xvis03_225759	0.417004829840059	3.52435524092089	0.428074976277875	0.593989226102936	nst.ft.pst55
Xvis03_225760	-2.72767389661227	2.63121374369046	0.00979641758151307	0.0300635376661382	nst.ft.pst55
Xvis03_225764	1.89259059764758	3.82082985774409	0.176440543956963	0.308422058193697	nst.ft.pst55
Xvis03_225766	0.928459119249731	4.15793998641039	0.0486276078178919	0.112018892066266	nst.ft.pst55
Xvis03_225773	-1.50959800774925	2.56482957757405	0.131843129251154	0.246363157772624	nst.ft.pst55
Xvis03_225774	0.540332496074932	4.69514310588119	0.56060408627674	0.714770210002843	nst.ft.pst55
Xvis03_225775	-0.319904843086662	3.91704525540913	0.503005869143831	0.665648999410616	nst.ft.pst55
Xvis03_225777	-0.366695741567132	4.58423904177739	0.455131660450703	0.621620375559657	nst.ft.pst55
Xvis03_225781	-0.922932368768766	5.68654384180822	0.301564274672117	0.460129248905193	nst.ft.pst55
Xvis03_225784	-2.0011645065164	2.8574919135512	0.00528693527247549	0.0179186951798141	nst.ft.pst55
Xvis03_225788	1.65329706641822	2.89323836057994	0.111342216892207	0.216571344759736	nst.ft.pst55
Xvis03_225791	-0.924182795631747	2.59124186061264	0.599282594994212	0.748995652612604	nst.ft.pst55
Xvis03_225793	0.0589963381828588	3.53096852083236	1	1	nst.ft.pst55
Xvis03_225797	-0.988723961459167	4.98203594591419	0.00012501577691098	0.0007261554701425	nst.ft.pst55
Xvis03_225799	1.22169295426713	10.8469508177666	0.0328746393538882	0.0813938551199668	nst.ft.pst55
Xvis03_225801	1.17885986934065	3.28556770715542	0.219625025441181	0.364940831748128	nst.ft.pst55
Xvis03_225808	-1.61854942017855	2.49079410179029	0.454584406806324	0.621116653185913	nst.ft.pst55
Xvis03_225809	0.199333004862755	5.11467352271499	0.732241145603926	0.855344865733651	nst.ft.pst55
Xvis03_225811	-5.25541245792059	2.10751867801093	0.0248353845157429	0.0647655101353603	nst.ft.pst55
Xvis03_225813	-2.15531812487847	3.22651949322881	0.0423111811251938	0.100016735960284	nst.ft.pst55
Xvis03_225814	-2.35551289037917	3.11478634975563	0.00208705708487688	0.0081600942973156	nst.ft.pst55
Xvis03_225817	1.76771375111445	4.59532346703137	0.000137620717646783	0.000790141547132435	nst.ft.pst55
Xvis03_225818	4.86008329693133	2.82405121762595	2.50482471896437e-05	0.000178661242633919	nst.ft.pst55
Xvis03_225820	-0.114136716813818	4.44033288044517	0.751445194404172	0.870196410354262	nst.ft.pst55
Xvis03_225821	-0.0931869646357678	5.65969761792262	0.827666227018667	0.92819950694973	nst.ft.pst55
Xvis03_225823	0.205797106306729	4.43816833726548	0.722915161086735	0.847520022550573	nst.ft.pst55
Xvis03_225824	0.271563228028918	3.87702197091344	0.711001473637735	0.838373762288007	nst.ft.pst55
Xvis03_225825	-0.554423700144585	3.46256400569078	1	1	nst.ft.pst55
Xvis03_225828	-0.88943225928724	3.0803012716118	0.129042560103274	0.242431461923881	nst.ft.pst55
Xvis03_225829	-2.82920304943078	8.23722024816668	1.75481686570963e-08	2.69672353435708e-07	nst.ft.pst55
Xvis03_225831	-4.02736428842369	2.02935366999265	0.0472238997331457	0.109309784868593	nst.ft.pst55
Xvis03_225839	-2.91995775499954	3.37927705264202	3.34143015611344e-09	6.04191325500876e-08	nst.ft.pst55
Xvis03_225842	-2.54577728542873	2.65605631271074	0.00435643550236161	0.0152360340365186	nst.ft.pst55
Xvis03_225843	0.024871236881263	5.04474079410413	0.960753645520386	1	nst.ft.pst55
Xvis03_225851	-10.0157014157486	4.59571545993362	0.0289216727583493	0.0732538566153351	nst.ft.pst55
Xvis03_225855	0.437736618279516	7.88552170917791	0.108514663754492	0.212227793714537	nst.ft.pst55
Xvis03_225856	0.783011261143735	6.9510530150172	0.00513623249945557	0.0174802652383085	nst.ft.pst55
Xvis03_225867	-4.39220261806766	2.46592981468852	3.97222160537498e-06	3.48489233847737e-05	nst.ft.pst55
Xvis03_225868	-0.81860816272413	3.46488036178719	0.182270159775092	0.3163090408262	nst.ft.pst55
Xvis03_225874	-1.54162809725853	3.57788753631292	0.0115872429528752	0.0346497387527666	nst.ft.pst55
Xvis03_225875	0.974640855306161	4.40800607062614	0.0549932099911195	0.123774727239954	nst.ft.pst55
Xvis03_225876	0.564375100855681	6.91223721103203	0.104117224133055	0.20538737767137	nst.ft.pst55
Xvis03_225878	-5.52342589452586	2.21528327802655	1.79448767221999e-08	2.75161364100429e-07	nst.ft.pst55
Xvis03_225880	-4.45738185357582	2.00260023817431	0.000321081919793359	0.00164656485056462	nst.ft.pst55
Xvis03_225881	-1.55196453043339	2.69204284086714	0.0519852314611512	0.118459963606155	nst.ft.pst55
Xvis03_225884	-8.17629634292018	4.33614137174572	3.27545111639909e-21	1.06056060217732e-18	nst.ft.pst55
Xvis03_225886	-1.30996505162617	2.78709347388313	0.0548927499724858	0.123628559991414	nst.ft.pst55
Xvis03_225888	-1.89140107285657	3.89029455322766	0.000120433956733905	0.000704242746579654	nst.ft.pst55
Xvis03_225889	0.423766304081336	5.58307188587655	0.358818688720875	0.522959552293598	nst.ft.pst55
Xvis03_225890	-5.77989471578877	2.59093337076425	4.46848659618631e-07	4.99315721337897e-06	nst.ft.pst55
Xvis03_225892	0.559130946992293	5.5660598058889	0.103643916122972	0.204714745946962	nst.ft.pst55
Xvis03_225896	-0.355787035364826	3.16624779853363	0.663193855664925	0.800962808254541	nst.ft.pst55
Xvis03_225900	-1.66843598987807	2.31214208492885	0.136468711365327	0.253239220090557	nst.ft.pst55
Xvis03_225902	1.22852495245479	4.49847805215269	0.00818592030198056	0.0258206996747792	nst.ft.pst55
Xvis03_225903	0.586527408782291	3.98011272129972	0.349563566295342	0.513015024088759	nst.ft.pst55
Xvis03_225904	0.441563030680398	3.44116166231341	0.566901746221881	0.719899034353087	nst.ft.pst55
Xvis03_225905	2.06622782167441	4.13920410239546	0.0519655389203223	0.118453863521226	nst.ft.pst55
Xvis03_225907	-2.63743578930531	3.22146962424038	0.191518644523536	0.32873167479137	nst.ft.pst55
Xvis03_225915	-0.553813576967424	7.01222361317757	0.0944734413836475	0.190327553810523	nst.ft.pst55
Xvis03_225918	-0.536144518693474	7.88947409977253	0.669443557598795	0.805658453837671	nst.ft.pst55
Xvis03_225920	-0.696677362192191	2.47100057396833	0.649462770133008	0.789735384153876	nst.ft.pst55
Xvis03_225921	0.383242830177922	2.46120118736333	1	1	nst.ft.pst55
Xvis03_225922	-2.51853421686035	3.50487445613231	4.34374523236503e-06	3.77987280438864e-05	nst.ft.pst55
Xvis03_225926	2.47165849354001	2.29399547800892	0.509952009949083	0.671527649155498	nst.ft.pst55
Xvis03_225927	2.15929702062026	4.90415954014962	0.000186374558988519	0.00103094675597821	nst.ft.pst55
Xvis03_225931	-0.160008111450456	2.01881091883273	1	1	nst.ft.pst55
Xvis03_225935	-6.01773094830718	4.21537404630937	2.45105460605739e-07	2.90929524979855e-06	nst.ft.pst55
Xvis03_225937	-0.167359893138457	4.41469056244076	0.859928803097004	0.95158072846285	nst.ft.pst55
Xvis03_225938	-0.0248808999941522	4.59993458378017	1	1	nst.ft.pst55
Xvis03_225946	-0.223956136501487	6.32077556631503	0.659779225358165	0.798236544548291	nst.ft.pst55
Xvis03_225947	2.50447049086674	3.89879841460536	1.79871272578336e-05	0.00013397685959349	nst.ft.pst55
Xvis03_225948	-0.989466229488052	4.52569139827405	0.106210843205356	0.208650332957378	nst.ft.pst55
Xvis03_225951	-0.474646134507849	2.11814412464928	0.925636427220829	0.996184275813218	nst.ft.pst55
Xvis03_225953	0.390185183797778	5.14185672426732	0.711139263310679	0.838444573043829	nst.ft.pst55
Xvis03_225955	-0.280860225576587	4.45290630593556	0.466465198845065	0.63269312844811	nst.ft.pst55
Xvis03_225959	-0.167742199081193	3.72064758305	0.974371527822567	1	nst.ft.pst55
Xvis03_225965	0.562848952472201	3.40552790601735	0.396169607481782	0.562786393732155	nst.ft.pst55
Xvis03_225967	0.76634628446424	3.82346780681755	0.526091997900108	0.684366895894908	nst.ft.pst55
Xvis03_225974	-0.278912334762043	3.83874466860011	0.560875959567974	0.714985898650879	nst.ft.pst55
Xvis03_225982	1.21510170798931	6.85620921338918	0.0223659822729603	0.0593711289201955	nst.ft.pst55
Xvis03_225985	0.653235287967361	4.86257902667723	0.338218952035649	0.501173102298036	nst.ft.pst55
Xvis03_225986	1.26066243569545	6.33462276510296	0.107090630278577	0.209855432141961	nst.ft.pst55
Xvis03_200001	-0.178540698336878	3.21255717979838	0.859096923648789	0.981553132115714	nst.ft.pst75
Xvis03_200002	0.622476909881771	4.74090082900164	0.0880772023608162	0.220082356150331	nst.ft.pst75
Xvis03_200004	-0.0709227052665816	4.58062968807864	0.930165870617589	1	nst.ft.pst75
Xvis03_200006	0.0761513987760701	7.16864054559317	0.864771388073248	0.985018282670518	nst.ft.pst75
Xvis03_200008	-0.585426805513651	4.5315711819604	0.0423615623546902	0.12659369664399	nst.ft.pst75
Xvis03_200009	0.261032115311846	3.59624213512027	0.666387835121883	0.858205685367824	nst.ft.pst75
Xvis03_200012	-1.4012779718333	6.507712817939	0.00146089991462359	0.00810362928737223	nst.ft.pst75
Xvis03_200013	-2.18744848136328	8.97349096561178	6.4219727521285e-07	9.86899852404912e-06	nst.ft.pst75
Xvis03_200014	-0.495125972065247	4.14969622758475	0.229595638336614	0.439860509625531	nst.ft.pst75
Xvis03_200015	-4.02762019542638	3.51056026945935	1.98599169988674e-06	2.70092151880535e-05	nst.ft.pst75
Xvis03_200018	-5.57678003845861	2.43059901628946	1.2442309857195e-08	3.10803484388965e-07	nst.ft.pst75
Xvis03_200019	-0.0801604146218362	4.5767702841338	0.850621298561998	0.976114756439355	nst.ft.pst75
Xvis03_200021	0.352396684128298	5.20090552591982	0.361284479403279	0.593389619763107	nst.ft.pst75
Xvis03_200023	-0.223328744843081	4.69069610793893	0.692277615089959	0.876473695998682	nst.ft.pst75
Xvis03_200025	-1.61955295188609	2.66696286663041	0.540673589127527	0.763807237258155	nst.ft.pst75
Xvis03_200027	0.0349211795026487	6.1235274173017	0.92718072693417	1	nst.ft.pst75
Xvis03_200028	0.517143981846175	4.3301222681342	0.157731126309941	0.337704209074782	nst.ft.pst75
Xvis03_200029	0.532643506366738	8.01780109128198	0.345212436223014	0.576582623504442	nst.ft.pst75
Xvis03_200030	-3.72238258069786	2.25002205414189	7.6442631072018e-06	8.72385862635825e-05	nst.ft.pst75
Xvis03_200031	-3.38291521443524	3.04693181991575	0.0174760243303885	0.063331256312337	nst.ft.pst75
Xvis03_200033	-1.13470035632305	2.45100037110115	0.190999616528325	0.386330387710036	nst.ft.pst75
Xvis03_200034	0.396680095419833	6.24855752689248	0.349268249161535	0.580987076831069	nst.ft.pst75
Xvis03_200036	-0.477756291823939	5.15916552567351	0.105816689610951	0.251594765154978	nst.ft.pst75
Xvis03_200037	-0.369706967157821	4.95062355237773	0.38018723982301	0.61350799027072	nst.ft.pst75
Xvis03_200038	0.58828394837793	7.45249460959707	0.134605881365139	0.300869752166774	nst.ft.pst75
Xvis03_200041	0.390567827568884	3.55624176904867	0.664820585680311	0.857540950011763	nst.ft.pst75
Xvis03_200042	-0.824810020981066	2.94744941266579	0.0803419235413937	0.206612597241748	nst.ft.pst75
Xvis03_200043	-0.291038603289241	2.94919843327352	0.87542654816225	0.991145660226573	nst.ft.pst75
Xvis03_200044	0.37780409706375	4.51689293142572	0.805001166846762	0.949752668926995	nst.ft.pst75
Xvis03_200045	1.00206201892104	2.72988885458473	0.214816789851711	0.419010109989545	nst.ft.pst75
Xvis03_200046	1.14823765708916	7.20401517245438	0.16254995506335	0.344944829194792	nst.ft.pst75
Xvis03_200048	-0.360316312586379	3.84890579358859	0.383395271081965	0.617111255407422	nst.ft.pst75
Xvis03_200049	-0.265835400739711	4.21803371768401	0.575735564488661	0.791935019203283	nst.ft.pst75
Xvis03_200051	0.116099135269226	5.77989906782173	0.75836916377627	0.919791771934753	nst.ft.pst75
Xvis03_200055	-2.19588495365052	3.16851966547942	0.0013957977064701	0.00780156221083226	nst.ft.pst75
Xvis03_200056	-0.444356856417838	3.7042726495756	0.436281085754034	0.670531135550658	nst.ft.pst75
Xvis03_200057	2.3439611615767	5.49331607266681	0.00050213241559439	0.00326386070136354	nst.ft.pst75
Xvis03_200058	-0.278152214824891	2.72113831587654	0.838549902511332	0.969131758335293	nst.ft.pst75
Xvis03_200059	0.147970963052091	4.03647592134599	0.818380038397294	0.957263318037934	nst.ft.pst75
Xvis03_200061	0.639757808561797	4.67518131193894	0.46963797427052	0.70141546379711	nst.ft.pst75
Xvis03_200064	-0.245136101754899	5.72299356062809	0.46884293378314	0.700998729280783	nst.ft.pst75
Xvis03_200065	0.449954579614242	6.54384934456732	0.545479625972624	0.767487562228129	nst.ft.pst75
Xvis03_200066	-0.889325344853799	4.90431305876431	0.052235796320215	0.148272985151142	nst.ft.pst75
Xvis03_200069	-3.54231798141255	5.58442865027265	5.27031166992082e-11	2.42975329073866e-09	nst.ft.pst75
Xvis03_200070	0.197697010888554	5.81979991617567	0.739900043161044	0.909234624971864	nst.ft.pst75
Xvis03_200071	0.620509162811159	4.26477374469505	0.136729457232428	0.30463821940264	nst.ft.pst75
Xvis03_200072	2.82377213638042	3.70045378327315	0.00950618369913886	0.038734151490521	nst.ft.pst75
Xvis03_200074	-0.262059754410493	3.75894222616466	0.796876748456643	0.944569638069287	nst.ft.pst75
Xvis03_200076	-0.0015526201757802	7.49659542001793	1	1	nst.ft.pst75
Xvis03_200077	-0.232898658793	6.05912429642704	0.486096123345201	0.717852813463644	nst.ft.pst75
Xvis03_200078	-0.320343986066561	4.23196229479472	0.530389816614295	0.75499615752181	nst.ft.pst75
Xvis03_200079	0.610842253680595	6.92340781182153	0.103549407715954	0.247462822456097	nst.ft.pst75
Xvis03_200080	-3.0223808046122	2.57682179623261	7.22378654336732e-05	0.00061289932994091	nst.ft.pst75
Xvis03_200081	0.69073119143744	6.93478492313828	0.0511079678596403	0.145918729545996	nst.ft.pst75
Xvis03_200082	-0.951502269043899	5.1560600566784	0.0103348953892296	0.0415995225510969	nst.ft.pst75
Xvis03_200083	-1.14091013330257	3.57771848385848	0.00192564053116867	0.0101825647988839	nst.ft.pst75
Xvis03_200087	0.06354354698666	4.51433968249194	1	1	nst.ft.pst75
Xvis03_200088	-0.899174037971142	5.99562568686695	0.00814290058084462	0.0341383934920505	nst.ft.pst75
Xvis03_200089	-1.07197242602971	4.06547362182969	0.00233231951706299	0.0119341729643763	nst.ft.pst75
Xvis03_200092	-0.0519043095427863	5.40705675497944	0.869753822402846	0.987811605295279	nst.ft.pst75
Xvis03_200093	-0.0146055093476051	9.62862906387398	0.990169215887273	1	nst.ft.pst75
Xvis03_200094	1.05379029006459	6.89325458206156	0.0328929527849807	0.104416001282555	nst.ft.pst75
Xvis03_200095	0.282600089422519	6.15045786708041	0.488410860973779	0.71958282402711	nst.ft.pst75
Xvis03_200099	3.25680938440121	2.75346489208058	0.000641330460504434	0.00403126140027234	nst.ft.pst75
Xvis03_200100	-1.0337172573989	3.65901183680538	0.00853120377726383	0.0354249776888888	nst.ft.pst75
Xvis03_200101	0.279037894206961	3.96239976372571	0.648818508144888	0.847181852096153	nst.ft.pst75
Xvis03_200102	-0.719998494645881	4.93362702668661	0.0530712455385681	0.150185152771033	nst.ft.pst75
Xvis03_200103	-0.392864996301044	4.335570271876	0.36009027714967	0.592278836948926	nst.ft.pst75
Xvis03_200104	-0.43156950570659	3.67251203958105	0.293205700926237	0.517008988601316	nst.ft.pst75
Xvis03_200108	-0.460421767742869	5.29396791896415	0.690494505700978	0.875489937425982	nst.ft.pst75
Xvis03_200111	0.0338447251099513	3.88605159478469	1	1	nst.ft.pst75
Xvis03_200112	-1.36579264737951	4.97383468521908	0.00576829507930578	0.025520169173554	nst.ft.pst75
Xvis03_200114	-0.21780112372536	5.42626529895223	0.474048215149832	0.705523602301561	nst.ft.pst75
Xvis03_200115	-0.714440035416256	3.59958749605267	0.130755985078782	0.295202785836207	nst.ft.pst75
Xvis03_200116	0.640220489267222	6.42994827236526	0.0299147587931129	0.097062178576082	nst.ft.pst75
Xvis03_200118	1.22220033485483	5.67077243290306	0.00744910250044534	0.0315911830989036	nst.ft.pst75
Xvis03_200119	-0.0939528153320057	4.76401303513361	0.778207458116924	0.932846958361994	nst.ft.pst75
Xvis03_200120	0.83194231943465	3.61356975496775	0.124972309144602	0.285103958744928	nst.ft.pst75
Xvis03_200121	0.418998942854817	8.27207767834994	0.544215171775481	0.766448294217077	nst.ft.pst75
Xvis03_200123	0.839987945266295	3.86866216486137	0.210593905462974	0.413284026874473	nst.ft.pst75
Xvis03_200124	0.142560572449122	4.56010532295072	0.80546861762701	0.950062653610713	nst.ft.pst75
Xvis03_200125	-0.358296169063848	2.9846562947952	0.816853489433349	0.956683305297822	nst.ft.pst75
Xvis03_200126	0.507021254727278	4.11729872727113	0.428412251714889	0.661952770094823	nst.ft.pst75
Xvis03_200127	-0.213867626423199	4.96029546191155	0.635802712948945	0.838610943368033	nst.ft.pst75
Xvis03_200128	-2.40384269383169	4.28677220925439	0.0472886957768722	0.137856053455065	nst.ft.pst75
Xvis03_200129	-0.660651267417243	2.97147089315375	0.202499284144979	0.402311291830842	nst.ft.pst75
Xvis03_200130	0.249089383297233	5.42346791707016	0.634257415849865	0.837674634877411	nst.ft.pst75
Xvis03_200131	-0.281609322392591	3.62197861424267	0.732294166818641	0.904753036880958	nst.ft.pst75
Xvis03_200133	-4.08737246831247	2.55429095833669	1.12488935123365e-05	0.000122837917154714	nst.ft.pst75
Xvis03_200134	0.385259312997507	5.12805403373365	0.446943796037547	0.680235950178264	nst.ft.pst75
Xvis03_200136	-1.34634176186847	2.20938257330864	0.999999999999997	1	nst.ft.pst75
Xvis03_200137	-0.907409905684045	3.54779283109717	0.190531192193389	0.385723587548583	nst.ft.pst75
Xvis03_200139	2.2220660574018	6.49121570079664	3.22199769638048e-08	7.20062181809075e-07	nst.ft.pst75
Xvis03_200140	1.64555133875204	5.22270488148113	0.0239011335767993	0.0815026898823847	nst.ft.pst75
Xvis03_200142	-3.5865102558386	2.848790177757	6.41719321863706e-06	7.48923563982261e-05	nst.ft.pst75
Xvis03_200143	-0.146689345151254	6.27325778280127	0.80133310096504	0.948113595660933	nst.ft.pst75
Xvis03_200145	1.06411821910365	4.96261069634322	0.075512971004328	0.197217613073206	nst.ft.pst75
Xvis03_200147	3.389798319746	7.14953328800588	6.44089415632025e-06	7.5106004471061e-05	nst.ft.pst75
Xvis03_200148	-0.101382601103192	6.1241943197429	0.784180376965684	0.936178075183121	nst.ft.pst75
Xvis03_200149	-0.548095841199438	6.46852336134205	0.0509754266782179	0.145675465033011	nst.ft.pst75
Xvis03_200150	0.614511426704693	6.10539154876743	0.276976086232491	0.498137780237987	nst.ft.pst75
Xvis03_200152	-4.14487905634748	2.612341070764	6.11666744641107e-06	7.21103817581552e-05	nst.ft.pst75
Xvis03_200156	-0.0184129241101719	5.55398667460405	0.999999999999999	1	nst.ft.pst75
Xvis03_200159	-0.700207878180265	4.97847627334629	0.0172816133196549	0.0627246877605723	nst.ft.pst75
Xvis03_200162	-0.429052960804049	3.94948912171382	0.27173702080381	0.490967368368991	nst.ft.pst75
Xvis03_200164	1.41746939924572	4.89343789872334	0.0197511383253612	0.069977222566089	nst.ft.pst75
Xvis03_200165	-0.117965251803751	3.71241627974783	0.897567900198829	1	nst.ft.pst75
Xvis03_200167	-0.0119498503779363	4.68938652512295	1	1	nst.ft.pst75
Xvis03_200171	-1.68703421231569	4.80576822475357	0.0263521531987382	0.0876914505224742	nst.ft.pst75
Xvis03_200172	0.488885477256553	5.04523232301301	0.301137245486441	0.525602841783592	nst.ft.pst75
Xvis03_200173	-5.01064923124894	2.62830776982972	1.69228988610806e-06	2.34212247358674e-05	nst.ft.pst75
Xvis03_200174	-0.0157950104574289	4.15771179932611	1	1	nst.ft.pst75
Xvis03_200178	1.88847677358924	6.16237037867349	1.96275492637409e-05	0.00019874499519932	nst.ft.pst75
Xvis03_200180	1.47119994768289	2.00395393951433	0.516194474666349	0.744509824284073	nst.ft.pst75
Xvis03_200181	0.780952427689462	4.77322736011379	0.284732026455078	0.506388952621392	nst.ft.pst75
Xvis03_200182	0.0241301777319086	4.54388734297676	1	1	nst.ft.pst75
Xvis03_200183	1.53906804701137	9.35014606164774	0.019452723152559	0.0691624781545144	nst.ft.pst75
Xvis03_200191	0.415627633248007	5.90314949220754	0.261194087666063	0.479068012458779	nst.ft.pst75
Xvis03_200192	0.22342859755625	5.02368012364712	0.599039311239683	0.810180137157369	nst.ft.pst75
Xvis03_200193	-0.33886034499476	2.79569048466674	1	1	nst.ft.pst75
Xvis03_200195	0.282405343584359	4.5235269771302	0.394782259985891	0.628392981111644	nst.ft.pst75
Xvis03_200196	-0.308624868246662	2.64926266896905	0.691426674592625	0.876227965048065	nst.ft.pst75
Xvis03_200197	-4.64426420136344	2.09363221049032	0.214881828749674	0.419067483847684	nst.ft.pst75
Xvis03_200205	1.1943274650823	4.76500672678663	0.0240208363253111	0.0818134166322194	nst.ft.pst75
Xvis03_200207	-0.180273662609364	6.63615955690293	0.530714311905645	0.755282179216615	nst.ft.pst75
Xvis03_200208	6.03465183659138	6.48379033123855	3.36112579069312e-16	5.50552404515533e-14	nst.ft.pst75
Xvis03_200209	-1.90216430445273	4.65003730192765	2.50505989105311e-05	0.000246139370946594	nst.ft.pst75
Xvis03_200210	-0.413718726304489	5.81134312573264	0.255219404044684	0.471776389075165	nst.ft.pst75
Xvis03_200215	1.53556907084116	4.90168728623116	0.0293947557114545	0.0958237377126154	nst.ft.pst75
Xvis03_200217	0.973404338259599	6.40142758033741	0.590193913416083	0.803474445656563	nst.ft.pst75
Xvis03_200218	0.167791419183965	4.37677559319353	0.823129891416933	0.959674885127949	nst.ft.pst75
Xvis03_200222	0.442074409279537	7.42224869210051	0.515605754797426	0.743837832768062	nst.ft.pst75
Xvis03_200229	2.48074255139994	3.62187662174505	0.105248494139104	0.250662809425032	nst.ft.pst75
Xvis03_200231	-2.1303151332649	5.82170113268358	2.58697132824504e-05	0.000252583462855229	nst.ft.pst75
Xvis03_200232	-3.09154462194138	2.2360663654287	0.00104950645117921	0.00611392398316657	nst.ft.pst75
Xvis03_200233	-0.38967965925163	4.9008652034533	0.326398089811296	0.556303171066554	nst.ft.pst75
Xvis03_200234	1.8870900250628	2.69033002454318	0.0363987553560016	0.112119440447259	nst.ft.pst75
Xvis03_200239	0.130264365610431	6.97863551380357	0.815913188596485	0.956213673567519	nst.ft.pst75
Xvis03_200240	0.997444148740576	6.96046819806375	0.0528183376758949	0.149621508740892	nst.ft.pst75
Xvis03_200241	-0.899785745070229	3.84006120980715	0.0451509372870006	0.133191201179612	nst.ft.pst75
Xvis03_200243	-0.0793967750007211	3.67265139495532	1	1	nst.ft.pst75
Xvis03_200246	0.107606106362283	3.69603985524979	0.805288384375326	0.949930541019882	nst.ft.pst75
Xvis03_200249	0.794500369157437	3.84150158492145	0.233592918310446	0.444852168189896	nst.ft.pst75
Xvis03_200250	1.26009692216207	8.35093325075763	0.000546179668539843	0.0034898850505187	nst.ft.pst75
Xvis03_200251	0.124734372944325	5.44808926943875	0.850195559717244	0.97586514393971	nst.ft.pst75
Xvis03_200252	2.21101031853466	3.13883623841837	0.492050568630964	0.722965393314575	nst.ft.pst75
Xvis03_200255	0.123954273426188	3.07163548538649	1	1	nst.ft.pst75
Xvis03_200256	-0.32693419390619	5.04260370363369	0.34824769447919	0.579888383384344	nst.ft.pst75
Xvis03_200261	0.3471264418994	6.23756389678149	0.343385508075078	0.574841460734558	nst.ft.pst75
Xvis03_200265	2.13642944176437	7.0546925439401	0.000504261589485337	0.00327311613538664	nst.ft.pst75
Xvis03_200267	-0.156404043407392	3.17320441309064	0.870908338248401	0.988544352307452	nst.ft.pst75
Xvis03_200271	-0.252625307344499	6.93372800784275	0.738874818639755	0.90909039788053	nst.ft.pst75
Xvis03_200272	-0.794794678619034	3.27014812510007	0.0792266834191789	0.204234977456995	nst.ft.pst75
Xvis03_200274	2.2353961675841	4.56300944770967	0.00141324390332492	0.00788009405926827	nst.ft.pst75
Xvis03_200276	-2.2647294742485	5.11186748458287	0.320864241858997	0.549502291599294	nst.ft.pst75
Xvis03_200277	-0.906254114656447	5.96725337838778	0.0246606832019069	0.0835809864216527	nst.ft.pst75
Xvis03_200279	0.43863372987189	5.94763441655633	0.16493191153742	0.348459332979591	nst.ft.pst75
Xvis03_200280	-0.402582577022323	3.86325180849694	0.354473066378128	0.586302489927659	nst.ft.pst75
Xvis03_200281	2.00102151386693	6.20830498501893	0.000812592626232867	0.00492206531309531	nst.ft.pst75
Xvis03_200283	3.04156066971452	7.53698780744942	2.51611361392076e-06	3.33002374967859e-05	nst.ft.pst75
Xvis03_200285	4.64165753795592	5.33533571766112	9.07990922961766e-11	3.95366616739522e-09	nst.ft.pst75
Xvis03_200286	-0.343593283669052	3.72449794013476	0.401808379346317	0.63637561888736	nst.ft.pst75
Xvis03_200288	-0.0976379020038873	4.3048389435445	0.906331415218537	1	nst.ft.pst75
Xvis03_200292	0.193440987426251	5.68275949550128	0.534815149625065	0.758117626576032	nst.ft.pst75
Xvis03_200293	-1.20702330015137	5.58658046699569	0.0166361343782693	0.060714259226381	nst.ft.pst75
Xvis03_200294	1.17751217619148	1.90054963629677	1	1	nst.ft.pst75
Xvis03_200295	-1.21642402766738	3.47954865771085	0.00642437812939676	0.0278736730120259	nst.ft.pst75
Xvis03_200297	0.478967571400265	5.25299989515753	0.141208323648058	0.311526511126239	nst.ft.pst75
Xvis03_200299	-0.482839647246215	4.53161482578412	0.208463894933977	0.410123330389397	nst.ft.pst75
Xvis03_200300	-1.4194634259403	4.1140510797069	0.000111529737185457	0.000893971520341459	nst.ft.pst75
Xvis03_200301	-0.722717814677399	4.20496484520611	0.145952223521561	0.319210306014875	nst.ft.pst75
Xvis03_200302	-2.08607858426181	5.12066362672196	0.000799421385213715	0.00485193720415456	nst.ft.pst75
Xvis03_200304	0.393684995090627	3.22936488942619	0.592891912924208	0.805428247013733	nst.ft.pst75
Xvis03_200305	0.150600820461913	4.50381355100851	0.755423455971046	0.918564754035817	nst.ft.pst75
Xvis03_200306	-0.704162295128922	6.0053231082127	0.153633608550296	0.331223402267848	nst.ft.pst75
Xvis03_200308	-0.408268071685667	3.06447515803953	0.618149937164355	0.825511389860532	nst.ft.pst75
Xvis03_200309	-2.03442721222593	2.37424785360916	0.0953097323850509	0.233133767392316	nst.ft.pst75
Xvis03_200310	-2.1866668958878	4.44129464471459	0.000118498233093597	0.000943850628925719	nst.ft.pst75
Xvis03_200311	-1.95700887643172	2.89138524556301	0.00474975518066479	0.0216043258348239	nst.ft.pst75
Xvis03_200314	0.505636886771277	5.1914913259569	0.182330929488792	0.373652903163033	nst.ft.pst75
Xvis03_200317	1.92556465818719	6.19290718424606	3.12398272041855e-08	7.03806009973907e-07	nst.ft.pst75
Xvis03_200319	0.0902246706822494	5.45242637431732	0.840149071744629	0.969918622313106	nst.ft.pst75
Xvis03_200320	0.303421993762442	5.90477196214695	0.471140845728791	0.702698874674018	nst.ft.pst75
Xvis03_200321	0.157158980601025	3.82163915375	0.713752149534676	0.891831289161842	nst.ft.pst75
Xvis03_200325	0.0415731713337247	3.14247661118408	0.999999999999995	1	nst.ft.pst75
Xvis03_200326	0.138277082733002	3.81387099091521	0.814968104511932	0.955626950057189	nst.ft.pst75
Xvis03_200327	0.427640859878758	6.34952561879413	0.325867242219863	0.5556024508238	nst.ft.pst75
Xvis03_200328	-3.88994655389495	2.76160679877403	3.44095185840777e-06	4.39526355271665e-05	nst.ft.pst75
Xvis03_200329	-1.09246905449197	2.0252509051555	0.407984820493032	0.642212849714469	nst.ft.pst75
Xvis03_200330	1.16673326575278	8.46896130077604	0.00146418672064636	0.00811862672702482	nst.ft.pst75
Xvis03_200331	-1.00534691281465	4.24628604084004	0.00467108118488778	0.0213091295338115	nst.ft.pst75
Xvis03_200332	0.619252398160272	3.2597756257443	0.502824865428154	0.732840475159406	nst.ft.pst75
Xvis03_200334	0.0813938194792534	5.25217760103212	0.866575148426333	0.985683197594175	nst.ft.pst75
Xvis03_200335	1.25794949026918	4.27848294159103	0.0782798315836021	0.202689876709242	nst.ft.pst75
Xvis03_200336	-1.40075181946707	3.7821560305919	0.00310223473847036	0.0151658757948465	nst.ft.pst75
Xvis03_200338	0.624144602376065	7.23657974945775	0.10777983546015	0.254687482877066	nst.ft.pst75
Xvis03_200339	-1.60529708870237	4.1868361519265	0.00522089624508524	0.023448560780749	nst.ft.pst75
Xvis03_200341	-0.509180122707687	4.10904452726451	0.520980486975026	0.747872081673707	nst.ft.pst75
Xvis03_200346	-0.186488734466259	4.36356560396621	0.617743573199002	0.825226246230151	nst.ft.pst75
Xvis03_200347	-0.442030236397099	3.6717632547632	0.495128121079087	0.725572974401023	nst.ft.pst75
Xvis03_200348	2.11583325072154	4.39905411370281	0.012698202765908	0.0490224605031093	nst.ft.pst75
Xvis03_200350	1.21638635437292	4.49421488911605	0.0237013241359244	0.0809998860933911	nst.ft.pst75
Xvis03_200351	-1.05889524941125	4.33955390163848	0.017557471765836	0.063564291215629	nst.ft.pst75
Xvis03_200353	-0.162158321724017	4.03327351922175	0.878523404428438	0.992509036015672	nst.ft.pst75
Xvis03_200354	0.602990224473485	6.15250180949594	0.0368841181168499	0.113338683853653	nst.ft.pst75
Xvis03_200355	-2.35775981593153	5.32528468146528	1.04635856787662e-05	0.000115165615340286	nst.ft.pst75
Xvis03_200357	1.48867210744577	6.19029063241967	0.027889548583165	0.0917547695943778	nst.ft.pst75
Xvis03_200358	-0.25017414885494	2.64282572785233	1	1	nst.ft.pst75
Xvis03_200360	-0.638245519294336	4.52494189630252	0.0822471873150796	0.209961054086515	nst.ft.pst75
Xvis03_200362	-1.60376093397475	4.04822605637096	0.0664351313098353	0.178739388063157	nst.ft.pst75
Xvis03_200364	-1.75062700758203	4.04712724462171	2.62286100735194e-05	0.00025540857685929	nst.ft.pst75
Xvis03_200368	-3.02135503419935	2.46565429482491	9.08324003777772e-05	0.000748762291568852	nst.ft.pst75
Xvis03_200370	-0.0690279571436904	4.50277841327973	0.925789187005149	1	nst.ft.pst75
Xvis03_200372	0.529425186820257	3.21620761638598	0.999999999999999	1	nst.ft.pst75
Xvis03_200374	-0.470898119055321	4.15242284166125	0.363863880984235	0.595938926590225	nst.ft.pst75
Xvis03_200375	-0.130786373907405	6.6287518133889	0.85681589997892	0.980224904316463	nst.ft.pst75
Xvis03_200376	0.602773587545205	7.20273464620065	0.458408804354932	0.691187544188187	nst.ft.pst75
Xvis03_200377	0.116672744908663	9.84336418921561	0.739806901336687	0.909234624971864	nst.ft.pst75
Xvis03_200378	0.251010946768126	4.98268911367019	0.515291593075637	0.743615759783592	nst.ft.pst75
Xvis03_200380	-0.635121185747116	3.974747418103	0.341803712792318	0.573293853757416	nst.ft.pst75
Xvis03_200381	1.4699360401343	3.44302902704995	0.0217373352715309	0.0756811500338896	nst.ft.pst75
Xvis03_200382	0.549272596817348	5.26981670909519	0.271812875576401	0.491020887405088	nst.ft.pst75
Xvis03_200383	0.193281834942876	2.41077289800018	1	1	nst.ft.pst75
Xvis03_200387	-0.859516645187058	4.02817134203077	0.0871140175894128	0.218459738274026	nst.ft.pst75
Xvis03_200388	-1.69064113645905	2.55227884006397	0.144683672814095	0.317083389987509	nst.ft.pst75
Xvis03_200390	-2.91699151762899	3.0158423151001	2.88591392084896e-05	0.000277490190055111	nst.ft.pst75
Xvis03_200392	-0.105895494848178	4.37967320304627	0.913175312890483	1	nst.ft.pst75
Xvis03_200393	-0.722595326051746	4.21263374067226	0.132506907653941	0.298285153640391	nst.ft.pst75
Xvis03_200401	-3.45126645868444	5.82415797136162	1.89740401538148e-08	4.47755188239939e-07	nst.ft.pst75
Xvis03_200402	-0.398734124385868	3.93852733181962	0.472283512616251	0.703875331423256	nst.ft.pst75
Xvis03_200404	-1.37642459735726	7.44210632466451	0.0803764651684782	0.206625096850207	nst.ft.pst75
Xvis03_200407	-0.962460854378697	3.50042126735487	0.0450556726250643	0.1331020857116	nst.ft.pst75
Xvis03_200412	-0.145961557962179	5.75813306002992	0.845069388965278	0.972870936213293	nst.ft.pst75
Xvis03_200413	0.0858029903555751	5.95830827784472	0.843816456206182	0.97166954923155	nst.ft.pst75
Xvis03_200416	-0.524682904459928	8.79604812173123	0.526503450832856	0.752592981096762	nst.ft.pst75
Xvis03_200417	-3.61176063883523	4.94079812163106	6.2387589888529e-07	9.62996024410188e-06	nst.ft.pst75
Xvis03_200418	0.0481340914735787	5.01297707542979	0.906750532407001	1	nst.ft.pst75
Xvis03_200419	0.14239385910837	5.3572798358684	0.702928371088305	0.884089585425697	nst.ft.pst75
Xvis03_200423	1.77659750802667	6.4106670927446	1.9580476966211e-05	0.000198412649782064	nst.ft.pst75
Xvis03_200424	0.264691209573435	5.75365198265	0.558339753210127	0.778040891352307	nst.ft.pst75
Xvis03_200425	1.39435739902844	8.44079864403764	9.25412820130036e-06	0.000103241367745757	nst.ft.pst75
Xvis03_200429	-0.974717693040739	4.24061308339256	0.0019284926073613	0.0101899060995413	nst.ft.pst75
Xvis03_200430	-0.966554385746558	1.76394659819062	1	1	nst.ft.pst75
Xvis03_200431	-2.08342467016523	2.37968959786725	0.0202155053846488	0.0712919152660752	nst.ft.pst75
Xvis03_200433	-2.28316287419623	2.41356802702079	0.0183251315347754	0.065876266122531	nst.ft.pst75
Xvis03_200434	-0.906743256375976	4.09941465110292	0.0599361586730625	0.164691363174472	nst.ft.pst75
Xvis03_200436	-0.345063556697095	3.81655607932533	0.659443418425791	0.853451451454014	nst.ft.pst75
Xvis03_200439	-0.235977793654347	3.89477722129493	0.750945526458671	0.915615602494445	nst.ft.pst75
Xvis03_200440	0.192989483548852	5.60672503659142	0.787414688730642	0.937825039452243	nst.ft.pst75
Xvis03_200443	0.702542828293629	6.99955000462357	0.0623504882569883	0.169883727593356	nst.ft.pst75
Xvis03_200446	-1.94420337730097	4.55892544978633	6.64400745636618e-06	7.70870965124885e-05	nst.ft.pst75
Xvis03_200447	-0.273899433623477	4.48469583366266	0.476954802433397	0.708406848422888	nst.ft.pst75
Xvis03_200448	-1.77304719972394	2.93151055578906	0.00572551997871956	0.0253470316895747	nst.ft.pst75
Xvis03_200449	0.555659007220957	2.13903478544377	1	1	nst.ft.pst75
Xvis03_200451	-3.08502957608263	6.42031660161777	1.14246059573593e-13	1.00673916926781e-11	nst.ft.pst75
Xvis03_200452	-0.826130221069924	4.4607153859395	0.0129275531908639	0.0496733081745488	nst.ft.pst75
Xvis03_200453	0.27510995987393	4.45767106547448	0.62644942887904	0.832019021108735	nst.ft.pst75
Xvis03_200458	0.630927483615916	4.02297312456759	0.134221642624887	0.300376208645997	nst.ft.pst75
Xvis03_200459	-1.41074056784212	3.19293953332436	0.000469275252598099	0.00308485332479855	nst.ft.pst75
Xvis03_200460	-0.631343015745323	4.73217866848916	0.0936840224966845	0.230412055329683	nst.ft.pst75
Xvis03_200461	0.431228994196983	5.97843125411044	0.206431949942501	0.407623321379867	nst.ft.pst75
Xvis03_200470	-0.374244412659252	6.83440700447418	0.219032891806799	0.424417486076861	nst.ft.pst75
Xvis03_200474	-10.1764806818575	6.80044175468011	5.73995573331706e-19	2.21992787986037e-16	nst.ft.pst75
Xvis03_200475	1.26777392421853	4.98475709806153	0.00660806066015693	0.0285283809523612	nst.ft.pst75
Xvis03_200476	-1.02162856443419	3.55808587756333	0.0501371988448793	0.144078476680548	nst.ft.pst75
Xvis03_200479	2.31938797672861	8.283966601954	3.50787428876521e-08	7.72786925988577e-07	nst.ft.pst75
Xvis03_200481	1.57360454059582	4.03761800243604	0.00273301513354742	0.0136093596939845	nst.ft.pst75
Xvis03_200484	1.8591429685598	1.65930444358787	0.999999999999998	1	nst.ft.pst75
Xvis03_200485	0.11530790183967	3.7132716218747	0.819491675084328	0.95832207224921	nst.ft.pst75
Xvis03_200486	-1.2095911704155	6.23552171792198	0.0025132070285727	0.0126780367604412	nst.ft.pst75
Xvis03_200487	-0.734872502471102	3.46614418531805	0.138852413772972	0.30784999166735	nst.ft.pst75
Xvis03_200489	-1.58022072801522	4.67738595586485	0.00911638011431521	0.03740859426219	nst.ft.pst75
Xvis03_200491	-0.52684385976194	7.2269741012358	0.0633734924746965	0.172300163195704	nst.ft.pst75
Xvis03_200492	0.0233221170977935	4.77196049565511	1	1	nst.ft.pst75
Xvis03_200494	-0.0124953165937928	4.76657700607404	1	1	nst.ft.pst75
Xvis03_200495	1.17727675892579	5.8517718119312	0.00161763216850325	0.00883227164002774	nst.ft.pst75
Xvis03_200496	-3.16392333321671	3.4719829802246	2.76923045108365e-13	2.18819896762276e-11	nst.ft.pst75
Xvis03_200497	-5.41892755665	7.44421741015731	1.52941712605985e-15	2.04750717751262e-13	nst.ft.pst75
Xvis03_200498	0.226548045432649	5.2371269297252	0.559578618253132	0.77902340785305	nst.ft.pst75
Xvis03_200499	0.34033731173749	5.06772177821205	0.363078704571492	0.595586712112027	nst.ft.pst75
Xvis03_200501	4.28669507338085	4.44822832528885	2.82007118368914e-11	1.38252996797549e-09	nst.ft.pst75
Xvis03_200502	-0.216366664217044	4.71208877075666	0.557377738726829	0.777358535139101	nst.ft.pst75
Xvis03_200505	-1.63291968128498	2.79114643974789	0.0450086236821518	0.132991313142317	nst.ft.pst75
Xvis03_200506	-2.91567288734539	4.91355143373052	5.77241904532258e-08	1.19597307095277e-06	nst.ft.pst75
Xvis03_200507	-1.98265353182704	5.2595610266858	0.00315192999875514	0.0153710407610045	nst.ft.pst75
Xvis03_200509	-0.914161085816493	4.44173269622247	0.167633088591446	0.352233007687006	nst.ft.pst75
Xvis03_200510	0.360645826494624	5.57971935196664	0.341489369833753	0.572976198625614	nst.ft.pst75
Xvis03_200511	-5.60726882575538	2.4872795788823	7.68154575423465e-05	0.000645834308793533	nst.ft.pst75
Xvis03_200514	0.521926702411611	6.41964423729487	0.139988140053771	0.309717920541659	nst.ft.pst75
Xvis03_200516	-1.6369875256564	5.18239108728685	0.00393823633747124	0.0184681928348306	nst.ft.pst75
Xvis03_200517	-1.40968365700054	2.55716669624011	0.0348841646887359	0.10877765396669	nst.ft.pst75
Xvis03_200518	-5.71612426955644	2.56828738228884	4.4125420508289e-10	1.56724038198191e-08	nst.ft.pst75
Xvis03_200521	0.121329158450345	3.04698900982113	0.875166022704177	0.991088814721048	nst.ft.pst75
Xvis03_200522	1.66453516861046	7.42000265330266	0.0991959979681894	0.240025352747845	nst.ft.pst75
Xvis03_200523	-1.29150348741963	2.6550986080343	0.0145342309058451	0.0546498099790925	nst.ft.pst75
Xvis03_200524	1.2642855495372	4.10480270145362	0.0423442837974629	0.126569227847161	nst.ft.pst75
Xvis03_200525	-0.133381449268913	3.77238649456122	0.913261862207731	1	nst.ft.pst75
Xvis03_200528	-0.28607780098471	3.85782800464432	0.549447463342156	0.770388422166448	nst.ft.pst75
Xvis03_200529	-0.226509307751152	2.88219393145489	1	1	nst.ft.pst75
Xvis03_200530	0.298097773627458	4.38068422438494	0.544296876455635	0.766485830979246	nst.ft.pst75
Xvis03_200533	-1.14863208940596	2.55499104704394	0.446050239395941	0.679470184147669	nst.ft.pst75
Xvis03_200534	-0.144091696773921	5.54476698774969	0.92633312956929	1	nst.ft.pst75
Xvis03_200535	0.108103611248148	5.30823336973561	0.753819679541502	0.917670286139062	nst.ft.pst75
Xvis03_200536	-0.0409015354980681	5.40307119419941	0.952335671128215	1	nst.ft.pst75
Xvis03_200539	1.8849997013352	6.01016440513396	4.0230054568913e-05	0.000369962384255598	nst.ft.pst75
Xvis03_200540	-3.27430598852616	4.09847604321246	2.84286562693027e-05	0.000273790121762145	nst.ft.pst75
Xvis03_200541	0.133658473949452	5.12800015943301	0.734068539168335	0.905505118352151	nst.ft.pst75
Xvis03_200542	-0.488655453918526	5.30095767253568	0.454237240450113	0.687468718960241	nst.ft.pst75
Xvis03_200543	3.14090996648728	7.27969923807538	1.76196429658463e-10	7.0901239599271e-09	nst.ft.pst75
Xvis03_200544	0.0958336046625585	3.42293803472796	1	1	nst.ft.pst75
Xvis03_200546	0.0983154099505057	6.4714619656795	0.898735938368199	1	nst.ft.pst75
Xvis03_200548	-0.405881222256117	4.45270554180369	0.217463673911467	0.422397702548737	nst.ft.pst75
Xvis03_200552	-3.10539844639484	2.44615435842743	0.0898620521389936	0.223499348326404	nst.ft.pst75
Xvis03_200554	-0.630035316663645	5.77470301912672	0.0158601180557269	0.0586508429455209	nst.ft.pst75
Xvis03_200556	-3.20358178065641	2.4079088792423	0.000257939549611423	0.00184165104763247	nst.ft.pst75
Xvis03_200557	1.06047309108824	3.06399350027504	0.207267805920724	0.408694188051868	nst.ft.pst75
Xvis03_200559	-0.403680632516599	5.55147898387508	0.276009836674481	0.496689279568152	nst.ft.pst75
Xvis03_200562	2.14570267460819	6.63575779105046	0.000377935372111168	0.00254941578774409	nst.ft.pst75
Xvis03_200563	0.974574782199788	2.91048353260598	0.435483475493311	0.669600930899322	nst.ft.pst75
Xvis03_200564	0.899727575898371	5.51267996121724	0.00580785901560749	0.0256463117901374	nst.ft.pst75
Xvis03_200565	-0.0162969824002199	2.8071637790178	1	1	nst.ft.pst75
Xvis03_200568	0.537067446234909	3.46337648147063	0.260780779679245	0.478640889218811	nst.ft.pst75
Xvis03_200576	-2.07695893964496	2.63791902552493	0.285488034146795	0.507254964194209	nst.ft.pst75
Xvis03_200580	1.05902078453263	3.73707546006442	0.0896551366432002	0.223064415204302	nst.ft.pst75
Xvis03_200581	-0.1955751863592	4.4595487398282	0.635849576746608	0.838610943368033	nst.ft.pst75
Xvis03_200583	-0.196866861013866	2.5528889517594	0.999999999999999	1	nst.ft.pst75
Xvis03_200584	-0.352140511783256	5.8518931341295	0.178117644266054	0.367288501350158	nst.ft.pst75
Xvis03_200587	-0.293014093311213	3.49653616287543	0.586909711852166	0.801288872143332	nst.ft.pst75
Xvis03_200588	-0.381398562146443	3.70999370215449	0.365458722036389	0.597426533628348	nst.ft.pst75
Xvis03_200592	0.221208973525315	5.52483448922363	0.493766668246276	0.724341676684069	nst.ft.pst75
Xvis03_200595	-0.134365241763314	5.82758125643974	0.69335784221562	0.876645590007999	nst.ft.pst75
Xvis03_200597	-0.105579313613058	3.35348093309197	0.899344596391342	1	nst.ft.pst75
Xvis03_200598	-2.13947049000821	2.2523757042358	0.0240860373027165	0.0819525653386417	nst.ft.pst75
Xvis03_200602	0.202794438265578	6.29620168173407	0.483055425881297	0.71465101419034	nst.ft.pst75
Xvis03_200604	-0.107707434564666	3.48331431677009	1	1	nst.ft.pst75
Xvis03_200606	1.70712214959073	4.30756455335086	0.315573652734558	0.543402911912563	nst.ft.pst75
Xvis03_200607	0.945690200461977	4.84040215829121	0.0375122420387273	0.114989640225716	nst.ft.pst75
Xvis03_200608	2.24591019285183	7.4472174504229	0.000127285976308925	0.00100094877731981	nst.ft.pst75
Xvis03_200612	-0.46926107507319	4.32505158267853	0.220003522268599	0.425964266520054	nst.ft.pst75
Xvis03_200616	0.322717581978512	4.81932648258834	0.321143800473602	0.549770703798593	nst.ft.pst75
Xvis03_200620	0.445585458671022	6.79852531965576	0.543183865274339	0.765615403544708	nst.ft.pst75
Xvis03_200621	-2.89323038587285	2.07591161429875	0.0957920615002176	0.233951208250192	nst.ft.pst75
Xvis03_200622	0.73250567501257	4.89861367780605	0.0768791644653236	0.199997871235183	nst.ft.pst75
Xvis03_200624	5.74946011274443	5.44789329924212	1.8093829631926e-11	9.2617790428421e-10	nst.ft.pst75
Xvis03_200625	0.485331024293134	4.68921475431721	0.313796083830055	0.541654212145532	nst.ft.pst75
Xvis03_200626	0.0569212281108008	6.42628004630336	0.904376580459623	1	nst.ft.pst75
Xvis03_200627	-1.01247856812599	4.52830063715825	0.0510340736911373	0.145813135235318	nst.ft.pst75
Xvis03_200628	0.105769037048965	6.15917790336325	0.864339477160751	0.984795297914004	nst.ft.pst75
Xvis03_200629	0.378947949559414	5.55850888707496	0.264750594304826	0.483109111992935	nst.ft.pst75
Xvis03_200630	-0.0524640030335828	4.55658750521298	1	1	nst.ft.pst75
Xvis03_200631	0.676477939875202	5.31638346931197	0.314119462439837	0.542010816154399	nst.ft.pst75
Xvis03_200633	0.580872240830831	5.34313628624283	0.223396849015582	0.430792821810695	nst.ft.pst75
Xvis03_200635	2.06691387127176	6.90268974448036	3.13051268098285e-07	5.2513407297981e-06	nst.ft.pst75
Xvis03_200636	-0.517785782869634	4.56185936809754	0.185940925028994	0.378377009526262	nst.ft.pst75
Xvis03_200637	-0.0215218917764015	8.15642991180538	0.965155223741656	1	nst.ft.pst75
Xvis03_200639	2.65577239847817	6.16174903947663	2.34287338424074e-06	3.13050154786793e-05	nst.ft.pst75
Xvis03_200640	-0.709060886414405	4.67939497737936	0.0344415065187991	0.107856296729924	nst.ft.pst75
Xvis03_200641	-0.132433642495596	4.43227419897957	0.750415941238001	0.915615602494445	nst.ft.pst75
Xvis03_200642	0.486364435407481	4.98269076831954	0.172614206695003	0.358863311903021	nst.ft.pst75
Xvis03_200643	-1.12434936484605	3.47024202129862	0.107433703318547	0.254257938348484	nst.ft.pst75
Xvis03_200645	0.740925101918154	6.58972030305346	0.0330908362232135	0.104900663191212	nst.ft.pst75
Xvis03_200646	-1.85340996859943	2.83977529099427	0.0150908479375071	0.0563223354414426	nst.ft.pst75
Xvis03_200649	-0.17589403576075	3.31498479269707	0.859722804056272	0.981784826187293	nst.ft.pst75
Xvis03_200651	0.672090754499364	4.62991580476647	0.438479490585613	0.672351315795538	nst.ft.pst75
Xvis03_200653	3.46316626321878	9.9216437648299	2.89056319378798e-09	8.29800233961033e-08	nst.ft.pst75
Xvis03_200654	1.11172496706005	2.05020183119233	1	1	nst.ft.pst75
Xvis03_200655	-0.228116340689525	3.98326082013626	0.611776211955933	0.82060450066457	nst.ft.pst75
Xvis03_200657	-0.65324315800415	4.21951072807845	0.416301019195832	0.649881557965819	nst.ft.pst75
Xvis03_200660	1.40532945062301	4.97297006496157	0.00666448301854362	0.0287096525579155	nst.ft.pst75
Xvis03_200662	0.399317030255359	2.19289789344615	1	1	nst.ft.pst75
Xvis03_200664	0.0745477151620264	6.3085974549647	0.877557509446718	0.992338368246398	nst.ft.pst75
Xvis03_200668	-2.61312965236362	5.31551680030032	1.37557670626731e-08	3.39577207116309e-07	nst.ft.pst75
Xvis03_200679	-0.198927603609155	4.90073225097161	0.599584964502922	0.810251524873743	nst.ft.pst75
Xvis03_200680	-0.139966148747159	5.1877260162368	0.819905349257282	0.958422284956215	nst.ft.pst75
Xvis03_200681	-0.974372777423448	5.30498873552226	0.0511129529552411	0.145918729545996	nst.ft.pst75
Xvis03_200682	1.02079859520239	7.61998998030501	0.0398831556056374	0.120779071121275	nst.ft.pst75
Xvis03_200684	-1.02668780445146	2.69834781597219	0.121773387689032	0.279823547911272	nst.ft.pst75
Xvis03_200687	0.521377767023859	4.60565175120627	0.269384711318825	0.48811079329672	nst.ft.pst75
Xvis03_200688	-0.0026376789721027	6.55316067530175	1	1	nst.ft.pst75
Xvis03_200689	-0.432441166497579	3.16969612523476	0.580843430932815	0.79573778302446	nst.ft.pst75
Xvis03_200690	0.134182913209154	6.95299890039445	0.824903605358797	0.960536329966591	nst.ft.pst75
Xvis03_200692	-2.10907879014801	5.36481801957898	1.05001891306016e-05	0.000115477198471853	nst.ft.pst75
Xvis03_200693	0.795706195454594	3.34995176548949	0.110578640469194	0.25958293900735	nst.ft.pst75
Xvis03_200696	0.0805720512689122	6.05673770858567	0.804607583733646	0.949529698959447	nst.ft.pst75
Xvis03_200701	-0.905612106558191	4.0906614318924	0.00846252893081678	0.0351817827123804	nst.ft.pst75
Xvis03_200702	0.382625821000952	4.21072629204949	0.377090731638545	0.610563351157513	nst.ft.pst75
Xvis03_200704	-0.927602039665996	3.44054267960157	0.111275759816835	0.261043370502071	nst.ft.pst75
Xvis03_200705	-0.771934384010184	3.41294319127253	0.0843405293040973	0.213581882411958	nst.ft.pst75
Xvis03_200707	1.75799282930906	4.15093403627813	0.084849294295929	0.214477607070138	nst.ft.pst75
Xvis03_200708	0.077989180842593	4.3837319627376	0.906226928554687	1	nst.ft.pst75
Xvis03_200709	-1.12722063567892	3.97062329867216	0.0938080096141913	0.23059479481963	nst.ft.pst75
Xvis03_200710	1.24018770228441	7.42411480950644	0.0307860517516349	0.0991749649555791	nst.ft.pst75
Xvis03_200712	1.78698468416274	5.50381734261095	0.00107190678590988	0.00622358556306224	nst.ft.pst75
Xvis03_200713	-0.233960950450286	4.29473424267484	0.623951933538651	0.82973092365412	nst.ft.pst75
Xvis03_200714	-0.947648492629156	6.06945301327391	0.014922711138405	0.0558030579136811	nst.ft.pst75
Xvis03_200716	1.69803933184569	4.41848651999127	0.0271552692839963	0.0896355652539309	nst.ft.pst75
Xvis03_200719	0.474730080706142	3.66204116962012	0.324830635659537	0.554481017676633	nst.ft.pst75
Xvis03_200720	-0.76142956801966	2.97295881556105	0.150080457366478	0.325528930972655	nst.ft.pst75
Xvis03_200721	0.396079259179132	3.03035414004262	0.502960563407289	0.732885269290154	nst.ft.pst75
Xvis03_200722	-0.1379960096674	3.89767916227321	0.835005130564788	0.966559397477016	nst.ft.pst75
Xvis03_200724	-0.597908080104267	2.18204329311914	0.794984649288359	0.943295905021753	nst.ft.pst75
Xvis03_200726	-0.633894612626047	4.46335812125278	0.0530593198689751	0.150181929362826	nst.ft.pst75
Xvis03_200728	0.854498241583685	3.54473987874509	0.0908115828771851	0.224990230790048	nst.ft.pst75
Xvis03_200729	-0.2597598272568	3.85505541261826	0.732639476142285	0.904875773945301	nst.ft.pst75
Xvis03_200730	-0.0902541777812455	4.19039867155333	0.819921556856531	0.958422284956215	nst.ft.pst75
Xvis03_200731	-2.85540545130056	3.36826752694521	6.20252445284367e-07	9.59530532854917e-06	nst.ft.pst75
Xvis03_200732	1.57644690620192	5.04703280325236	0.00456684098003763	0.0209089532933456	nst.ft.pst75
Xvis03_200733	0.37202284650847	4.46174859624678	0.458546623270596	0.691245629687798	nst.ft.pst75
Xvis03_200735	0.428057557323604	6.78535384854954	0.339798661915185	0.571102941796853	nst.ft.pst75
Xvis03_200737	1.26518298679321	7.0498808358372	0.00186255261346054	0.00990917846282429	nst.ft.pst75
Xvis03_200738	-0.393306810398353	5.480756727273	0.278375281200544	0.499525588369013	nst.ft.pst75
Xvis03_200740	0.523482258368123	6.98953364170931	0.253796944886139	0.470145671055044	nst.ft.pst75
Xvis03_200741	-0.738861623133112	3.98820398256138	0.127864756806981	0.290210904164293	nst.ft.pst75
Xvis03_200742	-1.02778132098795	3.61295559940665	0.503749280533776	0.733650756576545	nst.ft.pst75
Xvis03_200744	0.577798414453541	7.58339471221225	0.107895783797133	0.254874957211993	nst.ft.pst75
Xvis03_200745	2.14028625933216	7.0623553716719	6.93552870541715e-05	0.000592050068458142	nst.ft.pst75
Xvis03_200747	0.420355438528227	3.88301197014689	0.439690033982498	0.673315875791088	nst.ft.pst75
Xvis03_200748	-0.105763128134738	6.1673175568738	0.842031792165224	0.970417071626224	nst.ft.pst75
Xvis03_200749	2.09490620561438	5.32499331248103	0.000156060831387835	0.00119715424540652	nst.ft.pst75
Xvis03_200751	-0.241999631253001	3.10876017672339	0.76341462966533	0.923056497622658	nst.ft.pst75
Xvis03_200752	2.11337342856484	4.64101159634962	0.00579193348607673	0.02559795453599	nst.ft.pst75
Xvis03_200754	-1.28369736737306	3.47816942596997	0.0218852219371481	0.0760818839028498	nst.ft.pst75
Xvis03_200755	0.635947738239595	2.63484927241218	1	1	nst.ft.pst75
Xvis03_200756	-2.93854126013954	5.07886445373694	0.00157221546713556	0.00863168609973516	nst.ft.pst75
Xvis03_200758	-0.475215371920771	4.53078083075697	0.185149302581281	0.377372820939712	nst.ft.pst75
Xvis03_200759	1.38295167098243	6.99767517012405	0.000377452394881224	0.00254739199899723	nst.ft.pst75
Xvis03_200760	0.931239022537996	6.05050015783154	0.0194054314212136	0.069047232731295	nst.ft.pst75
Xvis03_200761	7.3786058834254	6.57621117294252	2.28408248169616e-06	3.0655120267217e-05	nst.ft.pst75
Xvis03_200762	7.76207404179609	11.1025591495222	3.89647450537867e-15	4.44677168347436e-13	nst.ft.pst75
Xvis03_200766	0.625153164786599	5.41935646642993	0.0633129032565398	0.172202686470171	nst.ft.pst75
Xvis03_200768	0.631269172045784	5.34618106385603	0.0477486030339853	0.138760968491375	nst.ft.pst75
Xvis03_200769	-1.08202868089135	4.3808899245935	0.00222828307896649	0.0114947703995741	nst.ft.pst75
Xvis03_200770	-0.866017143640593	4.38941101653885	0.0348572408616414	0.108718047606773	nst.ft.pst75
Xvis03_200772	2.98382953496954	5.59084895328406	1.0774908608911e-06	1.56596088269173e-05	nst.ft.pst75
Xvis03_200776	-4.0936366847214	2.52908997873766	7.57239551131964e-06	8.66869387667247e-05	nst.ft.pst75
Xvis03_200778	0.0624446669626846	3.99078814778524	1	1	nst.ft.pst75
Xvis03_200779	-4.27581231712503	9.3591757822367	1.28302515841051e-07	2.37863638888809e-06	nst.ft.pst75
Xvis03_200780	0.838113853359175	6.93634408749901	0.00342848516039971	0.0164262900510135	nst.ft.pst75
Xvis03_200782	1.6917784283648	4.43957892119904	0.000165661800313507	0.00125305635023244	nst.ft.pst75
Xvis03_200783	-0.0665170058863437	3.81763003294316	0.999999999999997	1	nst.ft.pst75
Xvis03_200784	0.179571954147314	3.93596249417765	0.739061058703181	0.90909039788053	nst.ft.pst75
Xvis03_200785	0.225197096679772	3.80671555728289	0.762568472291947	0.922436215440555	nst.ft.pst75
Xvis03_200786	0.388686430659684	5.60056687009988	0.174540204744657	0.361840868174489	nst.ft.pst75
Xvis03_200787	0.4559663329851	4.10916245373915	0.36254802042853	0.594905639555771	nst.ft.pst75
Xvis03_200789	-0.450143555180465	3.6246704892926	0.336218846199812	0.567002785324611	nst.ft.pst75
Xvis03_200790	1.29772888878601	5.03407658515	0.0132704988534976	0.0507138569551175	nst.ft.pst75
Xvis03_200791	-0.35177483508423	5.21009436300052	0.236763377583832	0.449108515817398	nst.ft.pst75
Xvis03_200794	0.868225520716199	5.21191679799319	0.13355931616973	0.299636860946045	nst.ft.pst75
Xvis03_200795	-0.152654110317453	4.82327432947009	0.829111254643512	0.962848933865564	nst.ft.pst75
Xvis03_200797	0.26611732096762	6.95583863245707	0.307313716747397	0.533973403004369	nst.ft.pst75
Xvis03_200798	0.0722414604987192	4.73471340694717	0.891230790500425	1	nst.ft.pst75
Xvis03_200799	5.57090034600742	8.04241782915548	9.85801839818705e-11	4.22317508178333e-09	nst.ft.pst75
Xvis03_200800	1.03543844181732	4.31954170742371	0.00575998640171575	0.0254915100670974	nst.ft.pst75
Xvis03_200804	0.677242828049662	6.08917817446578	0.0451224297187576	0.133186260117503	nst.ft.pst75
Xvis03_200805	3.1619603918827	2.83142355983306	0.00649982159749881	0.0281445879178289	nst.ft.pst75
Xvis03_200808	0.968363527038446	4.6615130345752	0.0109439905742686	0.0435190416570222	nst.ft.pst75
Xvis03_200809	0.666903874676111	5.34127811314707	0.0204947477944332	0.0720219584042282	nst.ft.pst75
Xvis03_200810	0.158038488851479	4.11752892847328	0.861339546559301	0.982824988259724	nst.ft.pst75
Xvis03_200814	-0.435218963935809	2.18734591753887	1	1	nst.ft.pst75
Xvis03_200816	-0.181770164555474	3.77657773294367	0.715054072095116	0.892407479901425	nst.ft.pst75
Xvis03_200820	-0.0579982663274865	2.9805817184124	1	1	nst.ft.pst75
Xvis03_200822	0.151233780453018	4.68410978588349	0.9055521470001	1	nst.ft.pst75
Xvis03_200823	1.35333943496028	3.51536192576412	0.476733903356265	0.708309266506165	nst.ft.pst75
Xvis03_200826	-3.21853753471232	3.49788295472298	0.00245055102349887	0.0124204666545958	nst.ft.pst75
Xvis03_200827	2.11811136060369	3.84257655105602	0.0112372204516204	0.0444538113119847	nst.ft.pst75
Xvis03_200829	-0.753200939086363	4.00832359322893	0.0312780030689113	0.100480765281138	nst.ft.pst75
Xvis03_200831	0.680442820309435	5.41359281103088	0.0734028366121156	0.192682446106804	nst.ft.pst75
Xvis03_200832	0.430631167179811	4.69922735715379	0.193630069860232	0.389582581309828	nst.ft.pst75
Xvis03_200833	-0.0895216990309601	4.16448509948867	0.843579920975507	0.9714775218976	nst.ft.pst75
Xvis03_200834	-1.97606317105614	3.28328073236575	0.00491743531543392	0.0222796784564876	nst.ft.pst75
Xvis03_200837	-0.496002389240594	2.59089082928088	0.999999999999994	1	nst.ft.pst75
Xvis03_200839	4.30667349446335	6.4689257124052	2.42063121920965e-09	7.1252533752761e-08	nst.ft.pst75
Xvis03_200840	0.835022727453188	5.13095692222923	0.0158373195352615	0.0585820934881629	nst.ft.pst75
Xvis03_200842	-1.80969895919349	6.00788244702522	0.0140377589060803	0.053125228934318	nst.ft.pst75
Xvis03_200843	-0.735430698650397	4.95358921877471	0.037132619659542	0.113950538797641	nst.ft.pst75
Xvis03_200845	-0.920748761132513	4.72159740537058	0.0426141446196024	0.127184723588151	nst.ft.pst75
Xvis03_200846	-0.14852115598732	4.0196079496351	0.802977745359396	0.949093641004194	nst.ft.pst75
Xvis03_200847	-0.1573054833887	5.65322951367958	0.699039519354903	0.880630404268758	nst.ft.pst75
Xvis03_200850	1.20283701172613	6.0245127795312	0.00132415209307727	0.00747917630503644	nst.ft.pst75
Xvis03_200853	-0.443937806416593	4.03119036563592	0.34229106409548	0.573747353559666	nst.ft.pst75
Xvis03_200855	1.07476901437453	4.79342145246393	0.0102329729395249	0.0412130987089976	nst.ft.pst75
Xvis03_200856	-0.445893102366646	4.76961112633616	0.221044787267108	0.427030189138331	nst.ft.pst75
Xvis03_200858	-0.34882399866943	4.72967615522513	0.309743590106035	0.536721842569548	nst.ft.pst75
Xvis03_200859	-0.341757594972346	3.39151730580126	0.712507194280333	0.891329737477358	nst.ft.pst75
Xvis03_200860	-1.43570131992534	4.10575347386693	0.000226282757473341	0.00164863151873434	nst.ft.pst75
Xvis03_200862	0.59627361274631	3.58697784453768	0.406731341256533	0.64110952839519	nst.ft.pst75
Xvis03_200863	-1.76256606481989	5.74522246822975	2.41656216279587e-05	0.000239087832246312	nst.ft.pst75
Xvis03_200864	0.624160320659619	5.04184825409378	0.152523493341448	0.329646786369602	nst.ft.pst75
Xvis03_200865	-0.882066915676196	4.04109975303088	0.00988608079148117	0.040036039226234	nst.ft.pst75
Xvis03_200866	-0.674652552143227	4.96523695087403	0.050707223397367	0.145093920276301	nst.ft.pst75
Xvis03_200867	1.85258911221427	3.41643751963754	0.00330782668997598	0.0159690953552481	nst.ft.pst75
Xvis03_200868	1.01390458073362	5.08416504078007	0.267377537256062	0.485921850436741	nst.ft.pst75
Xvis03_200869	-0.128052095854969	6.25848288493734	0.750003896255422	0.915615602494445	nst.ft.pst75
Xvis03_200872	0.662862779439891	4.89497027603185	0.116156160673782	0.269675208447735	nst.ft.pst75
Xvis03_200873	1.35643358492187	1.83128277520085	1	1	nst.ft.pst75
Xvis03_200874	-0.345742713175144	4.27246868077325	0.425571231256855	0.659011713451308	nst.ft.pst75
Xvis03_200875	-0.433943554734073	6.13056000172158	0.163473465006572	0.346482121066601	nst.ft.pst75
Xvis03_200876	-1.39532604169592	3.32759451287951	0.102575746884533	0.245811036811248	nst.ft.pst75
Xvis03_200879	-1.48194348942888	2.73531117684228	0.204244570360746	0.404796747776893	nst.ft.pst75
Xvis03_200881	-0.323767252056261	3.12196130278551	0.81797735899868	0.957194383034008	nst.ft.pst75
Xvis03_200882	1.28961719096909	6.62077193799571	0.00259691741593621	0.0130530256975017	nst.ft.pst75
Xvis03_200883	1.092447013955	4.61122667835046	0.0149054289850741	0.0557571971411032	nst.ft.pst75
Xvis03_200885	-1.44452112273116	2.33210593302872	0.152643428508847	0.329803608803334	nst.ft.pst75
Xvis03_200886	-4.53926417263465	9.30009129691757	2.41571691174012e-10	9.26557205569083e-09	nst.ft.pst75
Xvis03_200887	2.41500554778883	7.87241854965983	0.00942860070503284	0.0384630552640411	nst.ft.pst75
Xvis03_200889	0.395837257621694	5.11996873156756	0.453729744393469	0.686884770163125	nst.ft.pst75
Xvis03_200890	0.0559111127644062	5.49577154632764	0.941473407891379	1	nst.ft.pst75
Xvis03_200893	0.778042840541588	6.59769512278791	0.0105993087714129	0.0424918445218492	nst.ft.pst75
Xvis03_200894	-2.11357044124241	4.95737296413748	0.00052240771161416	0.00336579480277832	nst.ft.pst75
Xvis03_200897	-2.23406256362227	5.31372565714604	6.83182083861147e-05	0.00058463086377374	nst.ft.pst75
Xvis03_200898	-1.99977085762998	4.22486107426083	0.00154538720671223	0.00851798340421789	nst.ft.pst75
Xvis03_200899	-0.00314897702641785	5.10366517391905	1	1	nst.ft.pst75
Xvis03_200900	-0.427132611554992	4.3319691860214	0.36632315860337	0.598347880951985	nst.ft.pst75
Xvis03_200901	0.661711238633084	6.23025931907827	0.0761095100878436	0.198514932362879	nst.ft.pst75
Xvis03_200902	2.13453128506547	7.63282262825484	0.0228583059769251	0.0786011840248773	nst.ft.pst75
Xvis03_200903	3.80888723927862	4.86443973964715	5.59189949649627e-08	1.16725662203475e-06	nst.ft.pst75
Xvis03_200904	-4.99813259369961	5.71241645717044	6.06119353021859e-10	2.09404460350455e-08	nst.ft.pst75
Xvis03_200905	0.929940395256527	4.37669594600566	0.229249305308466	0.439405021724913	nst.ft.pst75
Xvis03_200906	3.80100936078488	3.304585825154	0.000361755454621716	0.00245573924656175	nst.ft.pst75
Xvis03_200907	1.3994005112513	9.06670566953525	0.0125281713540027	0.048547099850203	nst.ft.pst75
Xvis03_200908	1.04420600233671	6.92525169747894	0.0011303277549124	0.00650850013715689	nst.ft.pst75
Xvis03_200910	-1.24182098233621	5.29184392441246	0.00215690576496436	0.0111887477517134	nst.ft.pst75
Xvis03_200912	-2.82136619235867	2.90962195468659	2.03542265679685e-06	2.76043483946197e-05	nst.ft.pst75
Xvis03_200913	0.513595025343568	6.77576047073227	0.247305016380947	0.462514713302634	nst.ft.pst75
Xvis03_200914	0.300363545178196	4.47305357257145	0.471777232739464	0.70342197595112	nst.ft.pst75
Xvis03_200915	1.14995675109127	6.45653826483822	0.10454339504072	0.24937094209364	nst.ft.pst75
Xvis03_200916	3.05659795426332	6.50097144990551	6.23228859667456e-07	9.62996024410188e-06	nst.ft.pst75
Xvis03_200917	-0.0198813910735376	5.55583264187124	1	1	nst.ft.pst75
Xvis03_200918	-0.639131588028072	3.92003397444342	0.208244165878063	0.409864789584431	nst.ft.pst75
Xvis03_200920	-0.203578750396431	2.96877577366538	0.790463212769375	0.940117358075246	nst.ft.pst75
Xvis03_200922	-0.771367120152486	5.8857188463608	0.0738198815496325	0.193617176544264	nst.ft.pst75
Xvis03_200923	0.224165014763696	3.87462425494844	0.662265853507964	0.855672557385986	nst.ft.pst75
Xvis03_200924	-0.975226747285274	4.19631516289687	0.0145662687719076	0.0547385047533791	nst.ft.pst75
Xvis03_200926	-0.0737118918709862	3.67367070926329	1	1	nst.ft.pst75
Xvis03_200927	-3.67759436018754	3.08340813130898	3.55362920969798e-15	4.15774617534664e-13	nst.ft.pst75
Xvis03_200929	2.5963180300919	7.53786612623689	4.2755479948426e-08	9.20068852120455e-07	nst.ft.pst75
Xvis03_200931	0.495894797781026	4.09494360802859	0.25511962855322	0.471654572878301	nst.ft.pst75
Xvis03_200932	1.05509358204628	4.58888655139072	0.0284597879723334	0.0933220979601503	nst.ft.pst75
Xvis03_200934	-1.39540510429072	2.86222158859245	0.055685711530255	0.155904315631558	nst.ft.pst75
Xvis03_200936	-2.02707007916572	5.80329377769497	0.071559224656397	0.189234394091361	nst.ft.pst75
Xvis03_200938	0.0960657735573486	9.99808795190201	0.808574011732078	0.951967683135991	nst.ft.pst75
Xvis03_200939	-0.137150101087336	6.42923264699647	0.804742605938485	0.949608551782484	nst.ft.pst75
Xvis03_200940	-0.352023771947887	6.44378363892479	0.42797411908675	0.661487972917942	nst.ft.pst75
Xvis03_200943	-0.272232436722632	5.94963610791055	0.388104753697692	0.622245795224892	nst.ft.pst75
Xvis03_200944	0.0916789174719848	4.03763050491603	0.999999999999999	1	nst.ft.pst75
Xvis03_200945	-0.0337586582301528	5.27316661797575	1	1	nst.ft.pst75
Xvis03_200946	-0.320150859026662	4.61421617638952	0.363460133672444	0.595761839001723	nst.ft.pst75
Xvis03_200947	-0.380262414506588	3.9530022822664	0.379718882387304	0.613229827799783	nst.ft.pst75
Xvis03_200949	-0.440097482476981	3.60739145327323	0.685355779862631	0.872151405084307	nst.ft.pst75
Xvis03_200950	-0.336078530774996	4.25709229021981	0.324541927202015	0.55435390471154	nst.ft.pst75
Xvis03_200952	-0.95620628635984	5.45236007973432	0.0208043523622038	0.0729987393999406	nst.ft.pst75
Xvis03_200955	0.403055900634537	6.19146179127852	0.338285284147153	0.569521887688127	nst.ft.pst75
Xvis03_200958	-0.386075352070978	4.07772710781832	0.443233956889078	0.676734990872533	nst.ft.pst75
Xvis03_200959	4.87941128471252	8.7997939751133	6.2987310482594e-11	2.82894298015857e-09	nst.ft.pst75
Xvis03_200960	1.01760719092624	7.23588199342225	0.0922634488579564	0.227763120292434	nst.ft.pst75
Xvis03_200961	-1.03223456085965	3.66690046114094	0.0431397887780684	0.128560633381217	nst.ft.pst75
Xvis03_200963	-5.46644061515097	3.68166112058317	2.80230402859395e-05	0.000270571976353076	nst.ft.pst75
Xvis03_200967	-1.72809785520771	2.9544741562799	0.000638679291625921	0.00402004149064543	nst.ft.pst75
Xvis03_200970	-0.224843596042826	4.42422156856091	0.496075131156002	0.726654818630723	nst.ft.pst75
Xvis03_200971	-4.42744237418405	3.9037158803511	1.52135627813745e-18	5.42919963701782e-16	nst.ft.pst75
Xvis03_200973	-0.162551947553189	5.18348032251542	0.799099764221935	0.946675091864364	nst.ft.pst75
Xvis03_200975	0.37586435832793	3.42171057056251	0.658377258551648	0.852785056360089	nst.ft.pst75
Xvis03_200976	-2.32826504843756	3.84318009346774	9.73319141221142e-06	0.000107980258193004	nst.ft.pst75
Xvis03_200979	-0.0319264552938294	6.27609814386185	0.965331442239595	1	nst.ft.pst75
Xvis03_200981	-3.92179304722995	9.39933902339133	0.000339962199443543	0.00232708638291664	nst.ft.pst75
Xvis03_200982	-5.17491807581019	1.92556552569348	7.67046535026236e-05	0.000645292381097902	nst.ft.pst75
Xvis03_200983	-5.21369703911479	2.67039938865777	2.74352789895207e-06	3.61724800540811e-05	nst.ft.pst75
Xvis03_200985	0.609505816023092	5.9365178405187	0.0842356663718908	0.213472963438623	nst.ft.pst75
Xvis03_200986	0.702125203126934	5.06266312422251	0.238039883114663	0.450976907416717	nst.ft.pst75
Xvis03_200987	1.22729575271226	5.15295815674004	0.0568989957037974	0.158251042186171	nst.ft.pst75
Xvis03_200989	-1.50554444310451	2.24889976328986	0.634028721587159	0.837578496274136	nst.ft.pst75
Xvis03_200990	1.25031616016424	5.26247773422918	0.00362486846295505	0.0172484769684632	nst.ft.pst75
Xvis03_200991	0.426472413949959	6.31523000503526	0.198793694947514	0.397045562294397	nst.ft.pst75
Xvis03_200992	2.36702605175889	3.9325234296404	1.62986585784299e-06	2.26473276833812e-05	nst.ft.pst75
Xvis03_200994	-0.130427263903288	6.47855550130537	0.814435452437145	0.955458780273203	nst.ft.pst75
Xvis03_200995	2.84422545369742	3.09686892683979	0.00703696912210354	0.0300660966695865	nst.ft.pst75
Xvis03_200997	0.121188512538058	3.17579283443154	0.878328119396642	0.992509036015672	nst.ft.pst75
Xvis03_200999	-0.356572223545465	2.38307178235784	1	1	nst.ft.pst75
Xvis03_201002	-0.485252686438129	6.37086940376087	0.463164661572518	0.695871542362595	nst.ft.pst75
Xvis03_201007	4.71970341220191	3.39921376865191	0.000574877845716325	0.00365814636467477	nst.ft.pst75
Xvis03_201008	0.308176923405647	3.86712653595515	0.677788551770445	0.865375965697027	nst.ft.pst75
Xvis03_201010	-1.03693415128027	4.05801786491207	0.0119380562418953	0.0466498897153827	nst.ft.pst75
Xvis03_201013	0.198969422965819	4.38868636454949	0.737906814410304	0.90838873360165	nst.ft.pst75
Xvis03_201015	0.834824247267364	8.56650406675049	0.0234370177647988	0.0802739479309457	nst.ft.pst75
Xvis03_201017	-4.70060118844261	4.40268090898065	4.24850076344533e-17	9.88089480476034e-15	nst.ft.pst75
Xvis03_201018	0.524050526052541	4.81343926871457	0.248376036042359	0.463323544074944	nst.ft.pst75
Xvis03_201019	0.906629566892716	4.85708970754273	0.0722919541691859	0.190651557300648	nst.ft.pst75
Xvis03_201022	-0.289972752651616	5.42743061607195	0.458159716480947	0.690961626144306	nst.ft.pst75
Xvis03_201023	-0.326766171077762	4.15695856649271	0.41113449314578	0.644685651197632	nst.ft.pst75
Xvis03_201024	0.810167085860889	4.40163608211528	0.115324505396483	0.268281217817082	nst.ft.pst75
Xvis03_201025	-1.6088826751553	4.82058313491397	0.00112910007503946	0.00650412095356825	nst.ft.pst75
Xvis03_201026	-1.30823492875444	2.29830418725486	0.643796000973442	0.843328539044729	nst.ft.pst75
Xvis03_201027	1.14891820527864	4.56069877519125	0.0581908830128052	0.16100788239016	nst.ft.pst75
Xvis03_201028	0.364704799937196	6.06527127785891	0.529852701229452	0.754551398036865	nst.ft.pst75
Xvis03_201029	-0.527974426584061	3.73972898586907	0.423897946598128	0.656791799519891	nst.ft.pst75
Xvis03_201030	-1.19384369454831	5.61031218733667	0.0190292538073923	0.0678711538054697	nst.ft.pst75
Xvis03_201033	1.20563301543112	6.37755961569459	0.000290238630095556	0.00203781767363612	nst.ft.pst75
Xvis03_201035	0.448820739166869	5.76065234086053	0.189746616057122	0.384659600373226	nst.ft.pst75
Xvis03_201037	0.809610247447411	7.1966312638329	0.0652906427698847	0.176444413681115	nst.ft.pst75
Xvis03_201039	0.84891873117319	6.26892170698735	0.345426864619864	0.576871564843753	nst.ft.pst75
Xvis03_201042	-0.322710682240808	4.07917816200417	0.747865976026709	0.914373924345153	nst.ft.pst75
Xvis03_201044	1.68090372868298	6.75808980376416	1.11055241553988e-05	0.000121653983332507	nst.ft.pst75
Xvis03_201046	-1.38215809097376	6.59227090889615	6.62104660571259e-05	0.000569042172168743	nst.ft.pst75
Xvis03_201048	0.873528335972438	4.58847194470267	0.0819580767833031	0.209378457554922	nst.ft.pst75
Xvis03_201049	-1.55106362858855	3.92916900912651	0.000255464665846916	0.00182682821909944	nst.ft.pst75
Xvis03_201050	0.125975566818968	4.90301097810475	0.735821580985692	0.90692430523559	nst.ft.pst75
Xvis03_201051	-0.842294801640043	4.07861699609875	0.0940352661666773	0.230949552097133	nst.ft.pst75
Xvis03_201053	-0.578442589539705	2.91994852426811	0.611819695376317	0.82060450066457	nst.ft.pst75
Xvis03_201054	0.921478289750434	8.04211034693167	0.00937385437099959	0.0382958258237756	nst.ft.pst75
Xvis03_201055	0.377422704247619	5.84464946635501	0.263852186513614	0.48210157386208	nst.ft.pst75
Xvis03_201056	-0.00252455245869329	3.65001987391799	1	1	nst.ft.pst75
Xvis03_201057	-0.660236298451673	3.10003736926591	0.220326077068982	0.426203358476693	nst.ft.pst75
Xvis03_201058	2.02862882323799	4.68043872942439	0.00286567482318824	0.0141585488159155	nst.ft.pst75
Xvis03_201059	0.0970364549823668	5.27370646118373	0.821421546183314	0.958887581748159	nst.ft.pst75
Xvis03_201061	0.660909537701211	4.28689240028654	0.118643115221669	0.274214490908249	nst.ft.pst75
Xvis03_201062	-2.47562149963605	7.46786366602677	1.72962140529499e-06	2.38667183606761e-05	nst.ft.pst75
Xvis03_201063	-0.698055703714387	4.15432193141135	0.0294213423555583	0.095887956370889	nst.ft.pst75
Xvis03_201064	0.2893689473065	4.93825692317129	0.407500809499908	0.641668601070711	nst.ft.pst75
Xvis03_201065	-0.0308848183480543	6.35715298580824	0.960487517274655	1	nst.ft.pst75
Xvis03_201067	-1.7694741414263	4.67208544295316	1.42968672667558e-06	2.01881625715052e-05	nst.ft.pst75
Xvis03_201069	-3.9204835473098	2.56506908072654	1.03123860837241e-05	0.000113861499955346	nst.ft.pst75
Xvis03_201071	-0.246781325330036	6.12391136429	0.445691786936369	0.679147066817891	nst.ft.pst75
Xvis03_201073	-0.47162220254868	6.5153620647841	0.257431926513695	0.474543189838498	nst.ft.pst75
Xvis03_201075	0.45812034689111	3.31133821341259	0.354240886352825	0.586302489927659	nst.ft.pst75
Xvis03_201076	-0.804290336496243	3.166012692285	0.109886539571766	0.258263047005012	nst.ft.pst75
Xvis03_201079	-0.0633133301390635	3.88959325715158	1	1	nst.ft.pst75
Xvis03_201080	5.8148310789014	9.37773842645922	3.72821472563091e-10	1.35529852806682e-08	nst.ft.pst75
Xvis03_201081	0.920631421247334	3.84701718597215	0.245086027624531	0.459821151140864	nst.ft.pst75
Xvis03_201082	0.313026961805048	4.73982427787478	0.853713508110651	0.978534055604231	nst.ft.pst75
Xvis03_201084	-1.24866088663181	4.00506988466452	0.00143973191004754	0.00800854469979699	nst.ft.pst75
Xvis03_201085	-2.98123452889001	3.87658123196068	3.54825179260165e-12	2.12027080293531e-10	nst.ft.pst75
Xvis03_201086	-3.28831989206264	2.38716123438252	1.91691455446905e-05	0.000194811688626807	nst.ft.pst75
Xvis03_201087	-0.130587008778164	4.21616268398079	0.90171612347979	1	nst.ft.pst75
Xvis03_201088	-1.84380074447121	5.99844459720745	8.34774053123484e-06	9.42779663472704e-05	nst.ft.pst75
Xvis03_201089	0.657673987830083	5.99637180471484	0.0324922882132235	0.103664099173398	nst.ft.pst75
Xvis03_201090	-0.155919693637596	4.46933872539629	0.822243787104525	0.959260484223529	nst.ft.pst75
Xvis03_201091	0.892929487863112	6.51134207330899	0.055603464691198	0.155736680526162	nst.ft.pst75
Xvis03_201092	0.595832060575834	5.82850979455338	0.208990141605659	0.410868362267099	nst.ft.pst75
Xvis03_201093	0.10470398134635	4.75465394356593	0.943767556366743	1	nst.ft.pst75
Xvis03_201094	-1.57308563800809	4.41077555849288	5.28935271934278e-05	0.000469067884786048	nst.ft.pst75
Xvis03_201095	-1.76405634069193	6.9855792561711	0.000322111822538457	0.00222127929925851	nst.ft.pst75
Xvis03_201096	-0.206884234878678	5.51528742462754	0.5416392417857	0.764500921898784	nst.ft.pst75
Xvis03_201098	-0.742282512971123	3.33701815619919	0.129193168013348	0.292507632647615	nst.ft.pst75
Xvis03_201099	-0.837544556273098	4.43700221633904	0.0782003543620956	0.202564378378318	nst.ft.pst75
Xvis03_201100	0.156387051241287	4.2009436661735	0.857944041331295	0.980710502629264	nst.ft.pst75
Xvis03_201102	3.66829314195218	3.4189965175533	0.0156986991760405	0.0581620512581192	nst.ft.pst75
Xvis03_201103	0.707367060107133	6.18803956382525	0.159904584512262	0.341151015961419	nst.ft.pst75
Xvis03_201106	-0.28754648236132	4.2634663366539	0.565553675016539	0.783658819392444	nst.ft.pst75
Xvis03_201107	-0.0965629435856706	3.61147022200866	0.897189644434035	1	nst.ft.pst75
Xvis03_201108	3.23377448632971	5.87166203816126	2.17861233462905e-08	5.07237784866893e-07	nst.ft.pst75
Xvis03_201109	1.80927726544649	8.41000434671591	0.00341338810736588	0.0163804686562323	nst.ft.pst75
Xvis03_201114	1.44006109619998	8.34511270373023	0.00377600578061413	0.0178396092580558	nst.ft.pst75
Xvis03_201119	-0.914735948425675	3.93412658768124	0.083505083532988	0.212163115086812	nst.ft.pst75
Xvis03_201122	-1.12968101890465	3.78883832591856	0.242816649986471	0.456917991317966	nst.ft.pst75
Xvis03_201123	-1.97599119863845	5.20432216445493	2.57413873334508e-05	0.000251683522362103	nst.ft.pst75
Xvis03_201125	0.864254045525552	5.72880784366503	0.033756207415991	0.106404273455477	nst.ft.pst75
Xvis03_201126	-0.274405180489804	2.72163789520208	0.740806265398069	0.91010726490226	nst.ft.pst75
Xvis03_201127	-0.0407783174850237	3.73585556556065	1	1	nst.ft.pst75
Xvis03_201128	0.00457921362891418	4.97043588536807	1	1	nst.ft.pst75
Xvis03_201129	-2.72030432044733	4.38920879049113	0.0397875566769534	0.120583837965438	nst.ft.pst75
Xvis03_201130	1.9372705546079	2.09359183909203	0.507669327532807	0.737431408162679	nst.ft.pst75
Xvis03_201131	2.00841412429326	9.76691343438063	0.00121252383111918	0.00694159921902648	nst.ft.pst75
Xvis03_201132	2.35523963508608	8.33742857345864	3.6923285612333e-06	4.66115761849211e-05	nst.ft.pst75
Xvis03_201133	-0.251494693739476	3.97421672425445	0.515515385135691	0.743784529248106	nst.ft.pst75
Xvis03_201135	1.94934508438678	4.94355884028475	5.59079181942793e-05	0.000491417894582671	nst.ft.pst75
Xvis03_201136	-0.430968517008925	3.24045744559025	0.501301410766082	0.73181608694019	nst.ft.pst75
Xvis03_201139	1.58294411372239	4.29835025581845	0.157355168145275	0.337210405739058	nst.ft.pst75
Xvis03_201140	0.543854740869077	6.923325456198	0.141604348039707	0.312152840050164	nst.ft.pst75
Xvis03_201141	-3.50238792320079	2.24925110485347	0.0565738380410971	0.157693202611851	nst.ft.pst75
Xvis03_201142	-1.17301712769313	3.42246705961772	0.00246708196958387	0.0124951554247058	nst.ft.pst75
Xvis03_201143	0.890414370962829	3.74615946882348	0.192149440245068	0.387470860670996	nst.ft.pst75
Xvis03_201144	0.251919384991304	4.8711019059456	0.452683815988073	0.685941230325498	nst.ft.pst75
Xvis03_201146	-3.10472790647168	2.96622773616119	3.49760179780383e-06	4.45536229010272e-05	nst.ft.pst75
Xvis03_201147	0.968220298951845	3.81294955609944	0.0268825842058172	0.0889040902369578	nst.ft.pst75
Xvis03_201150	-0.668487066023295	6.53527659905692	0.0584913371899817	0.161646464409709	nst.ft.pst75
Xvis03_201151	-0.019036815878452	3.70214224452691	0.999999999999999	1	nst.ft.pst75
Xvis03_201152	-0.192719555975557	6.08302740350755	0.66574147145783	0.857933960302422	nst.ft.pst75
Xvis03_201153	-0.283294375054192	3.64218021014376	0.543600048023075	0.765908657866395	nst.ft.pst75
Xvis03_201154	1.34584279793099	4.33466707058154	0.171141523219498	0.357050638374849	nst.ft.pst75
Xvis03_201156	0.311989161259336	3.9269029064355	0.603190010374933	0.81354398086314	nst.ft.pst75
Xvis03_201158	-0.779603884224365	4.43566448162417	0.0110760457633009	0.0439475021836531	nst.ft.pst75
Xvis03_201159	-1.5666255146602	2.23234154986752	0.175651621414934	0.363596993880014	nst.ft.pst75
Xvis03_201160	1.72384044512903	3.64957667535874	0.20846021767457	0.410123330389397	nst.ft.pst75
Xvis03_201161	-0.182517683255058	5.05433514713335	0.589322782547945	0.803007941479662	nst.ft.pst75
Xvis03_201164	1.25423011973577	4.07381594163937	0.0453893114348126	0.133775483299512	nst.ft.pst75
Xvis03_201165	0.914679352139823	4.22640168956798	0.05986041161412	0.164515695006592	nst.ft.pst75
Xvis03_201167	-0.709147958011141	5.09210185510577	0.170691846113016	0.35662403562898	nst.ft.pst75
Xvis03_201168	0.465884439165231	5.82677995161527	0.352048177192371	0.584354646047852	nst.ft.pst75
Xvis03_201170	0.659899165847907	4.17169122543293	0.166451555328301	0.350287247516825	nst.ft.pst75
Xvis03_201171	0.248872574482986	6.11694359499146	0.541021781706936	0.764115060530095	nst.ft.pst75
Xvis03_201178	0.178953780352658	4.93082093343041	0.686970979291894	0.873158180229756	nst.ft.pst75
Xvis03_201182	-0.884443308537876	2.88479671763639	0.072296673951506	0.190651557300648	nst.ft.pst75
Xvis03_201184	-1.48772124543422	3.18039693524791	0.00985248775589364	0.0399116051862983	nst.ft.pst75
Xvis03_201185	0.167212927108974	3.14194409798827	1	1	nst.ft.pst75
Xvis03_201187	-0.538301936894714	5.08794166154439	0.267114376182307	0.485767170792354	nst.ft.pst75
Xvis03_201190	-0.527246056980759	3.82692270610359	0.356834023098445	0.588788824792564	nst.ft.pst75
Xvis03_201191	1.16997331776473	6.09389628491746	0.00356726091948301	0.0170150646735053	nst.ft.pst75
Xvis03_201192	0.00247239089973994	6.40511836125684	1	1	nst.ft.pst75
Xvis03_201195	0.228081372431897	2.93823505317221	0.73982010610348	0.909234624971864	nst.ft.pst75
Xvis03_201197	1.10732861451061	2.01320713816815	1	1	nst.ft.pst75
Xvis03_201198	0.327665796086026	3.68354212035238	0.734054224560591	0.905505118352151	nst.ft.pst75
Xvis03_201200	0.88866039146869	6.15330559193229	0.0785276813453198	0.202902149760268	nst.ft.pst75
Xvis03_201201	-2.48854781382887	1.95838913872048	0.0171186078726221	0.0622954462651639	nst.ft.pst75
Xvis03_201204	-1.08756410329949	5.1882376793744	0.000249697246060571	0.00179110497521965	nst.ft.pst75
Xvis03_201205	-0.268601617495591	4.66371599359799	0.654811427337433	0.850302136058485	nst.ft.pst75
Xvis03_201206	0.492299269578074	6.01308537806614	0.173818132558678	0.360792002288824	nst.ft.pst75
Xvis03_201207	-0.703734140379457	4.51299695503322	0.103498537427644	0.247426191037962	nst.ft.pst75
Xvis03_201208	0.0414366782409065	3.88456207911089	1	1	nst.ft.pst75
Xvis03_201209	-0.988789656683013	4.11049641345359	0.00872682934207194	0.0361188005141699	nst.ft.pst75
Xvis03_201213	0.295665230684292	4.34058815775388	0.43041579777322	0.664376846163696	nst.ft.pst75
Xvis03_201217	0.821787559309077	9.2618517605154	0.0815199715875004	0.208751064771156	nst.ft.pst75
Xvis03_201219	1.12329452584194	5.39264546616723	0.000783868500609962	0.00477419122221894	nst.ft.pst75
Xvis03_201220	1.01252804070314	3.4804384006099	0.180463594415977	0.370807943484894	nst.ft.pst75
Xvis03_201221	-1.90729848183181	3.62813963104905	0.000130524355508447	0.00102094977626074	nst.ft.pst75
Xvis03_201223	-0.120772822308776	3.9809999852111	0.814891737941588	0.955626950057189	nst.ft.pst75
Xvis03_201225	1.03487983812753	4.99111099186106	0.00847773162458237	0.0352239502862012	nst.ft.pst75
Xvis03_201229	-5.33204460752419	2.94747667094863	1.03349155183134e-14	1.07382857284685e-12	nst.ft.pst75
Xvis03_201230	-3.43727486176884	2.74993055679123	4.41123640014616e-07	7.05139430530827e-06	nst.ft.pst75
Xvis03_201231	-0.134209703828948	3.40999978413696	0.915594631595422	1	nst.ft.pst75
Xvis03_201232	-0.3869362938905	4.84473787131462	0.294432810519197	0.518253858515649	nst.ft.pst75
Xvis03_201233	-0.0396522455269299	6.68327746253814	0.930801345022681	1	nst.ft.pst75
Xvis03_201234	0.0771346484119702	4.79958391429119	0.847303190714941	0.974152903739489	nst.ft.pst75
Xvis03_201235	-0.436140463662531	4.1949725176782	0.441922741745791	0.675325467383015	nst.ft.pst75
Xvis03_201236	-0.195616891883982	5.7036216508404	0.708312804849911	0.88754051744576	nst.ft.pst75
Xvis03_201237	1.07101211554496	4.59989615654781	0.00503518219877792	0.0227244219622642	nst.ft.pst75
Xvis03_201238	0	1.98747240437814	1	1	nst.ft.pst75
Xvis03_201239	-0.392138251685815	5.7596656655442	0.571084978489771	0.787795120926689	nst.ft.pst75
Xvis03_201240	-0.130194725661441	5.89853972486773	0.733662982374702	0.905325684977663	nst.ft.pst75
Xvis03_201242	-0.328493298373985	3.47075722059587	0.620360599034269	0.826929690795034	nst.ft.pst75
Xvis03_201243	0.182145656593723	3.38053668336772	0.890593602778784	1	nst.ft.pst75
Xvis03_201246	-1.94680050886548	6.33224766052009	0.046439984762635	0.136122927968456	nst.ft.pst75
Xvis03_201247	0.530950950064041	7.34616432536801	0.242178386478036	0.456210211735043	nst.ft.pst75
Xvis03_201248	-3.99043823605396	5.4821237722332	2.51030009584444e-11	1.25561377213125e-09	nst.ft.pst75
Xvis03_201250	0.799763876642582	6.76341140573009	0.0415382603308075	0.124816578100358	nst.ft.pst75
Xvis03_201252	0.190373072855277	6.47905062031413	0.650448306270806	0.848216235508636	nst.ft.pst75
Xvis03_201253	-0.415981704249675	3.67234661732217	0.338423158377322	0.569685120794034	nst.ft.pst75
Xvis03_201256	-0.588849543208951	3.76665595552969	0.172997045086894	0.359390907004599	nst.ft.pst75
Xvis03_201257	0.885391892295977	5.01137627216152	0.214077791109324	0.417861360663832	nst.ft.pst75
Xvis03_201258	-1.91134873543534	3.92870421049459	0.0756748923743641	0.197529345055919	nst.ft.pst75
Xvis03_201260	0.983869702662879	4.03683270833119	0.0225109205081489	0.0776559827143106	nst.ft.pst75
Xvis03_201261	3.05151252694721	5.5220764569198	0.00018161699534236	0.00135876057289182	nst.ft.pst75
Xvis03_201263	0.329438760212369	3.55367957751298	0.99999999999999	1	nst.ft.pst75
Xvis03_201265	-0.937309719015967	4.53374027603739	0.0217028144770218	0.0755798614216046	nst.ft.pst75
Xvis03_201267	1.97500881707602	5.76556328936322	0.000478105519851632	0.00312885948738078	nst.ft.pst75
Xvis03_201270	0.432818888209502	6.04796235072212	0.146579458231362	0.320024751023599	nst.ft.pst75
Xvis03_201271	0.207467107069525	5.64471183625804	0.44631889352393	0.679730688529171	nst.ft.pst75
Xvis03_201272	-1.48893357103557	3.35470891539821	0.000394454948657366	0.00265399457810708	nst.ft.pst75
Xvis03_201273	0.222532930298434	4.45485765737693	0.746911206140246	0.913817638232921	nst.ft.pst75
Xvis03_201275	4.3273358590647	3.00547360296048	0.000139266825235813	0.00108143447170007	nst.ft.pst75
Xvis03_201278	0.0280808296385207	4.34485477174639	1	1	nst.ft.pst75
Xvis03_201280	3.80931787800061	3.82817320779561	0.00531614276216849	0.0237995677420167	nst.ft.pst75
Xvis03_201284	-3.39635173574594	3.83838925885843	9.76984416366743e-05	0.000796869011662224	nst.ft.pst75
Xvis03_201286	0.491476043445077	8.10146765350336	0.244897174112121	0.459638877047598	nst.ft.pst75
Xvis03_201287	-0.488481762473661	4.70920102798024	0.128830854933272	0.291862075150135	nst.ft.pst75
Xvis03_201288	-0.208806027793282	4.12207709946138	0.591335528958845	0.804334170544548	nst.ft.pst75
Xvis03_201290	0.148227520783028	7.07545534252788	0.660125450379205	0.854016599668247	nst.ft.pst75
Xvis03_201292	-0.635937245454272	4.27436305780584	0.0675120615420681	0.181181656293411	nst.ft.pst75
Xvis03_201293	-2.3622214358906	5.20118137785694	1.1121439633989e-05	0.000121732550333356	nst.ft.pst75
Xvis03_201294	7.82048594241838	8.92705040523048	7.29069378906296e-07	1.10455200897849e-05	nst.ft.pst75
Xvis03_201295	-0.42938640686714	5.17055754842955	0.153845190074168	0.331420468878382	nst.ft.pst75
Xvis03_201296	0.220633204511632	3.94006690636884	0.770713557942632	0.927475644368012	nst.ft.pst75
Xvis03_201299	-3.88544966260855	2.18341017370576	0.0544260337430793	0.153116522086258	nst.ft.pst75
Xvis03_201302	0.889896304811506	5.011570990384	0.109790658506224	0.258081265977066	nst.ft.pst75
Xvis03_201304	-2.66824628731536	3.17150119806252	7.3021629659494e-06	8.39537695911754e-05	nst.ft.pst75
Xvis03_201308	-3.96480942580961	2.23006529268211	0.000184378275557306	0.00137572279238176	nst.ft.pst75
Xvis03_201311	0.254382499726067	4.7508792961378	0.544084317574822	0.766419056413826	nst.ft.pst75
Xvis03_201312	-0.596685218848238	4.09472455530159	0.233323933382445	0.444679874913163	nst.ft.pst75
Xvis03_201314	-0.245211213754955	7.25188981674449	0.56595580389409	0.783903965142998	nst.ft.pst75
Xvis03_201315	-0.0403262861434386	4.80641724185937	1	1	nst.ft.pst75
Xvis03_201316	-2.56570287441717	3.55342090721883	0.00229811043156646	0.0118112187296788	nst.ft.pst75
Xvis03_201320	2.35359000477685	3.02242820276016	0.000317588109719897	0.00219661165008948	nst.ft.pst75
Xvis03_201321	0.782806132313877	3.21002162899115	0.213932389287957	0.417694664991757	nst.ft.pst75
Xvis03_201324	0.529888898085196	2.35147695277085	0.783621170599212	0.936029303213181	nst.ft.pst75
Xvis03_201327	-0.888308241212489	2.26579868200493	0.469537365890049	0.70141546379711	nst.ft.pst75
Xvis03_201331	-3.89273074079612	2.55848200728132	0.000620017134101117	0.00391674163252715	nst.ft.pst75
Xvis03_201333	-0.901598841191302	2.69598741357211	0.102924653904667	0.246519861743451	nst.ft.pst75
Xvis03_201339	0.605712390299801	3.16460067650656	0.396488081286004	0.630099709593087	nst.ft.pst75
Xvis03_201340	1.03503188465061	2.47163333281452	0.531963386770025	0.756002711281501	nst.ft.pst75
Xvis03_201344	-0.0209258198127607	4.78462219770587	0.999999999999999	1	nst.ft.pst75
Xvis03_201347	0.226215754377299	4.12379261722454	0.663274788081866	0.856184573811112	nst.ft.pst75
Xvis03_201348	-0.1155865972029	3.68771315485145	1	1	nst.ft.pst75
Xvis03_201350	-1.46551918545313	3.10812528532576	0.00708239749617591	0.03022011043189	nst.ft.pst75
Xvis03_201351	1.17245788473846	7.22260145328013	0.000223464673583049	0.00162980547422566	nst.ft.pst75
Xvis03_201352	-2.06577742319754	4.5786010083606	0.000303457460508787	0.00211675261656505	nst.ft.pst75
Xvis03_201354	-0.913672700734731	8.18751032002426	0.0242078517215693	0.0822866014451683	nst.ft.pst75
Xvis03_201357	-0.359480005119303	4.45792754470415	0.356209581526908	0.588120109429949	nst.ft.pst75
Xvis03_201358	0.382103475029627	7.68566583016832	0.361145907124048	0.593384182039256	nst.ft.pst75
Xvis03_201359	1.92428636123196	7.05352123879906	2.9220495065275e-06	3.82365557137053e-05	nst.ft.pst75
Xvis03_201360	0.524172973065049	4.25320374321134	0.402736119602727	0.637482377583989	nst.ft.pst75
Xvis03_201361	1.10370054286519	4.10759117382414	0.665519767394468	0.857833990425788	nst.ft.pst75
Xvis03_201363	3.6401960681599	5.29900624307618	0.0812681741840957	0.208302059861039	nst.ft.pst75
Xvis03_201365	1.09790357431232	5.48214861316689	0.620905600838316	0.827418518421887	nst.ft.pst75
Xvis03_201371	0.13076322919629	2.76037650827946	1	1	nst.ft.pst75
Xvis03_201379	-1.92802206963711	3.27476935987047	1.74060552247277e-05	0.000178852034608032	nst.ft.pst75
Xvis03_201380	0.747365314172438	4.06333276609874	0.166349521748636	0.350126136251891	nst.ft.pst75
Xvis03_201381	0.644492761653749	4.4356266968234	0.335590907612516	0.566424076456427	nst.ft.pst75
Xvis03_201383	-0.0606931491601687	4.95900901796881	0.93757050709259	1	nst.ft.pst75
Xvis03_201384	-0.283126719430004	3.59583983140119	0.598418451893849	0.809854209342735	nst.ft.pst75
Xvis03_201385	1.19622030003113	4.23111122558268	0.0917250161038989	0.226916737600317	nst.ft.pst75
Xvis03_201388	-1.44733763073914	2.7655667076123	0.318327194468765	0.546224985036802	nst.ft.pst75
Xvis03_201389	0.710043301004989	2.78375844600503	0.557663141727901	0.777678678112736	nst.ft.pst75
Xvis03_201390	1.19008512075509	4.75068873888622	0.317896826063284	0.545890171346706	nst.ft.pst75
Xvis03_201398	1.10102605365345	3.59171485306363	0.135325171153675	0.302186424694887	nst.ft.pst75
Xvis03_201399	-1.85694300310427	6.51662103050484	1.40869890084636e-05	0.000148811189654657	nst.ft.pst75
Xvis03_201400	-1.61380408907359	4.39508488458176	0.00994528396090518	0.0402289914548759	nst.ft.pst75
Xvis03_201401	-4.00390608958055	7.77668895250054	1.43238022248704e-15	1.94726104709314e-13	nst.ft.pst75
Xvis03_201408	-3.66667060773345	4.58957207888954	0.015392310154492	0.0572248689668871	nst.ft.pst75
Xvis03_201410	0.279971158965293	5.93591035594581	0.406909264606757	0.641172214929819	nst.ft.pst75
Xvis03_201413	0.188823545772257	2.75739209415837	1	1	nst.ft.pst75
Xvis03_201414	-1.49716851422703	5.98429204504771	0.0352829471928078	0.109677265855205	nst.ft.pst75
Xvis03_201415	-1.14004016564242	3.38785275435312	0.254182361057764	0.470546604574824	nst.ft.pst75
Xvis03_201416	-3.37196345534867	6.29074471118487	5.9406068399096e-11	2.68542431922277e-09	nst.ft.pst75
Xvis03_201417	0.158795779234135	4.39193742914839	0.701437841390602	0.88285292584355	nst.ft.pst75
Xvis03_201418	-5.93957076204222	3.5209744914618	0.000475406669435061	0.0031177988971005	nst.ft.pst75
Xvis03_201419	2.84747466081048	3.23499922715576	0.0239600788991403	0.0816437049712996	nst.ft.pst75
Xvis03_201420	-0.0210925331310632	4.41752396021279	1	1	nst.ft.pst75
Xvis03_201421	-0.0325062162373398	5.64688176555531	0.953323779727047	1	nst.ft.pst75
Xvis03_201422	0.731679789862095	2.98909912416784	0.200633226865246	0.399973713866669	nst.ft.pst75
Xvis03_201424	-0.686636240424934	2.84180688616471	0.183724355931426	0.375347646021019	nst.ft.pst75
Xvis03_201425	0.182722372577471	5.06146548769921	0.688035803096384	0.873994679552508	nst.ft.pst75
Xvis03_201426	0.213411040547157	8.68579883559573	0.623459037075107	0.829313095748229	nst.ft.pst75
Xvis03_201427	1.20390192889086	8.01149612398291	0.00516618150276743	0.0232375589506918	nst.ft.pst75
Xvis03_201429	-2.90905077290436	10.2660868515129	0.00108536125032655	0.00629382952448834	nst.ft.pst75
Xvis03_201430	0.857087869030506	4.28625322967698	0.419311035365342	0.652891978496465	nst.ft.pst75
Xvis03_201431	-0.0579597749272512	3.78183832100592	1	1	nst.ft.pst75
Xvis03_201434	1.4084847530611	2.32027989645541	0.999999999999999	1	nst.ft.pst75
Xvis03_201447	-0.335880010966381	3.31431296711885	0.838835000852337	0.969225258762801	nst.ft.pst75
Xvis03_201448	-1.09944021085799	2.10437463570885	0.730530928919297	0.903289158375165	nst.ft.pst75
Xvis03_201458	0.745506148556122	5.33723422438257	0.381545190254988	0.615059772497889	nst.ft.pst75
Xvis03_201460	0.410370365543147	3.53816160313118	0.682989540085051	0.869935355100555	nst.ft.pst75
Xvis03_201464	0.603795815403452	3.22387043404227	0.528873373127425	0.754148297219698	nst.ft.pst75
Xvis03_201469	-1.09079160330704	3.8905340756923	0.618974896027346	0.82603158031139	nst.ft.pst75
Xvis03_201477	0.0421305562374723	3.41482887753488	0.999999999999995	1	nst.ft.pst75
Xvis03_201482	0.64625134760985	2.52441148426955	1	1	nst.ft.pst75
Xvis03_201485	-4.67843260418237	2.45945929435713	5.60819364155099e-08	1.16890539028914e-06	nst.ft.pst75
Xvis03_201487	-0.12356455663384	3.73997293517077	0.812611550979832	0.954295783681945	nst.ft.pst75
Xvis03_201495	-0.206849211823413	3.21795813911544	0.84868320917662	0.974868616852115	nst.ft.pst75
Xvis03_201499	-7.37723400120963	2.43159274550638	6.19630714405864e-09	1.63392394633955e-07	nst.ft.pst75
Xvis03_201502	0.352966220103807	7.7583952161774	0.414829740093974	0.648442177088627	nst.ft.pst75
Xvis03_201505	0.86807204065928	5.33784613363955	0.0181234114963632	0.0652864833800426	nst.ft.pst75
Xvis03_201508	-0.86954666875172	4.65056464717174	0.0135396230218893	0.0515765174647784	nst.ft.pst75
Xvis03_201511	-1.21710042012999	4.33290444492068	0.010566322004713	0.0424084466046755	nst.ft.pst75
Xvis03_201513	-2.95121283700206	4.21932458767216	0.000103101096015157	0.000834579395243622	nst.ft.pst75
Xvis03_201515	0.836741646767381	3.96927897104102	0.433413600311956	0.667524066055682	nst.ft.pst75
Xvis03_201516	0.037976292484558	4.662224365543	1	1	nst.ft.pst75
Xvis03_201517	-0.0928386968607687	3.796970296127	0.999999999999999	1	nst.ft.pst75
Xvis03_201518	-0.121584117079566	5.14316822911472	0.746717281905194	0.913741888041885	nst.ft.pst75
Xvis03_201519	-2.5346655590427	1.71226449464795	0.52676516185578	0.752592981096762	nst.ft.pst75
Xvis03_201520	0.0415073844806821	7.08674708116268	0.906932522815365	1	nst.ft.pst75
Xvis03_201521	1.62598231346168	4.67071748440195	0.0122298665080316	0.0476031398913403	nst.ft.pst75
Xvis03_201522	0.272557083095351	6.54605082413487	0.458360759829896	0.691187544188187	nst.ft.pst75
Xvis03_201523	0.00443316104766271	3.44312350392119	1	1	nst.ft.pst75
Xvis03_201524	-1.05846450198117	5.15872188348841	0.0151691896536869	0.0565463527572375	nst.ft.pst75
Xvis03_201527	-1.75646862075592	3.85100383082662	4.68596180555289e-05	0.00042255599882586	nst.ft.pst75
Xvis03_201528	-0.489892616861579	2.24020510261178	1	1	nst.ft.pst75
Xvis03_201529	-0.456413434949624	4.89960895706083	0.16041586693516	0.34182279083842	nst.ft.pst75
Xvis03_201530	-0.290077904516309	1.90282662145813	1	1	nst.ft.pst75
Xvis03_201531	0.48223915048818	5.21839465747877	0.104512625535961	0.24937094209364	nst.ft.pst75
Xvis03_201532	2.11487323403649	2.23423686476414	0.280914867430948	0.502012283306519	nst.ft.pst75
Xvis03_201533	0.949847159741226	5.98964994446247	0.0608648363604797	0.166749531020653	nst.ft.pst75
Xvis03_201536	-1.24476246693245	2.4875310915596	0.226900078769068	0.436283634401565	nst.ft.pst75
Xvis03_201538	0.780843950278913	4.97033184598537	0.346691477409449	0.578313118237686	nst.ft.pst75
Xvis03_201539	2.99155045245048	11.8664374571031	4.03536271841088e-06	5.02094326438201e-05	nst.ft.pst75
Xvis03_201540	0.881527126604212	6.55530784679241	0.0190662451804081	0.0679793422911195	nst.ft.pst75
Xvis03_201541	0.684447037832806	5.03796133012563	0.0752562998653849	0.196814139124317	nst.ft.pst75
Xvis03_201544	-0.443222195464878	4.02383974949943	0.421913985170676	0.655290956568552	nst.ft.pst75
Xvis03_201546	-0.800024455721676	6.33096574518617	0.110317193348484	0.25905654966958	nst.ft.pst75
Xvis03_201548	-2.45480201464818	2.01343528300883	0.154695647659167	0.332945973467087	nst.ft.pst75
Xvis03_201551	0.241986911956742	7.55371975046837	0.535797882697048	0.758759931589392	nst.ft.pst75
Xvis03_201553	-0.075074728922905	4.70627474513019	0.925315039134438	1	nst.ft.pst75
Xvis03_201554	0.159911185604844	7.40110862744116	0.743274393290999	0.911450535299505	nst.ft.pst75
Xvis03_201555	-0.607145394373576	4.15385099922981	0.151695179620185	0.328060264966112	nst.ft.pst75
Xvis03_201557	-2.5087542391165	4.95177632180087	6.02197241638895e-05	0.000525063010285274	nst.ft.pst75
Xvis03_201558	0.151898162092344	4.4919890165218	0.807159079761381	0.951124743577455	nst.ft.pst75
Xvis03_201559	-0.215058866718058	4.21885216575969	0.625121128579492	0.830651028174487	nst.ft.pst75
Xvis03_201560	0.951827659703444	2.00958093365746	1	1	nst.ft.pst75
Xvis03_201561	1.89006783938452	7.59860751825288	6.81849508984994e-08	1.3838761973175e-06	nst.ft.pst75
Xvis03_201562	0.828159290908576	4.04044764997198	0.0442980758760456	0.13128184555602	nst.ft.pst75
Xvis03_201564	0.0376718248862372	3.84964893106627	1	1	nst.ft.pst75
Xvis03_201566	-0.000406065018335281	4.090257276489	1	1	nst.ft.pst75
Xvis03_201569	-1.15683718108209	3.58953898986951	0.00837587443636035	0.0349362791424341	nst.ft.pst75
Xvis03_201572	-0.155044950239271	5.2371772328207	0.679911028003239	0.86688656070413	nst.ft.pst75
Xvis03_201573	-2.73217156158881	5.46709729634532	0.000314231402679653	0.00217555634983034	nst.ft.pst75
Xvis03_201574	-0.445002228437723	5.33771672296862	0.395069668488054	0.628634856498191	nst.ft.pst75
Xvis03_201576	-0.748269621991361	6.96933546587769	0.0619973684816442	0.169120172682197	nst.ft.pst75
Xvis03_201577	-2.82098032521072	2.68803432893991	1.31792931407015e-06	1.87509107683744e-05	nst.ft.pst75
Xvis03_201578	-0.0799986931781242	4.83103221672157	0.919279587337797	1	nst.ft.pst75
Xvis03_201581	1.46756693325684	4.28842348204972	0.0311848343100972	0.100227711934322	nst.ft.pst75
Xvis03_201582	0.349590404118963	6.2250063840627	0.216093040105695	0.42061560148072	nst.ft.pst75
Xvis03_201583	0.628833379066827	5.63198262618139	0.0688262063176945	0.18378735530519	nst.ft.pst75
Xvis03_201584	0.372489796665812	3.83651470345102	0.589193734858694	0.802975917923012	nst.ft.pst75
Xvis03_201585	5.16858975249164	4.5926836520626	0.0105068949949992	0.042194259883292	nst.ft.pst75
Xvis03_201586	1.16653924259311	6.64601127735915	0.0422764970457266	0.126502400250946	nst.ft.pst75
Xvis03_201588	-1.27581182265949	4.68994125191999	0.000178602551434153	0.00133908633474298	nst.ft.pst75
Xvis03_201590	0.909324431419886	6.37458501623164	0.469668223012204	0.70141546379711	nst.ft.pst75
Xvis03_201591	0.32189985517254	3.32822178002364	0.774979427490826	0.930175738702998	nst.ft.pst75
Xvis03_201593	-0.346548929718049	4.60716124536357	0.406638618533839	0.641093506183201	nst.ft.pst75
Xvis03_201597	-0.235873944345063	6.13575908783758	0.558035914535713	0.777808993701144	nst.ft.pst75
Xvis03_201598	3.75252540427257	8.09883441381713	5.15192036962965e-09	1.39011990903786e-07	nst.ft.pst75
Xvis03_201600	-1.21200748097858	2.87138536179695	0.162401260426275	0.344734372452359	nst.ft.pst75
Xvis03_201602	-1.20629979437372	6.75806187519372	0.0250217443828853	0.0845166780793091	nst.ft.pst75
Xvis03_201605	-0.628299136618656	5.61875151979621	0.252371223051196	0.468465236701135	nst.ft.pst75
Xvis03_201606	1.6068626202884	6.04546397112386	3.99324671149985e-05	0.000367468433339143	nst.ft.pst75
Xvis03_201607	-3.24796186590928	2.43549593575748	0.0113012054829956	0.0445994002096792	nst.ft.pst75
Xvis03_201608	-1.40254852240725	5.55352168963719	8.96667499237387e-05	0.000740908106343153	nst.ft.pst75
Xvis03_201611	-0.0638684699346337	4.60373143719373	1	1	nst.ft.pst75
Xvis03_201612	0.3432413995774	6.11463081079134	0.457157914352557	0.690160629724406	nst.ft.pst75
Xvis03_201613	0.144120167500941	4.25500676222697	0.810002800120195	0.952425385193267	nst.ft.pst75
Xvis03_201614	0.342883718769991	4.94927048072392	0.499648439116461	0.729955367631159	nst.ft.pst75
Xvis03_201615	0.123252438288066	1.92802807742382	1	1	nst.ft.pst75
Xvis03_201616	0.0820968651246284	6.92472139771335	0.826295958458139	0.961353608223671	nst.ft.pst75
Xvis03_201619	-0.3241660490343	5.92710109747441	0.234087895348096	0.445429242439736	nst.ft.pst75
Xvis03_201621	0.584022187132609	5.101180581076	0.177271962554957	0.366086848806388	nst.ft.pst75
Xvis03_201623	-1.01881161496731	4.0738861617617	0.0263218733979349	0.0876116288117256	nst.ft.pst75
Xvis03_201624	0.939829461153698	8.60718663564985	0.0726946515093544	0.191372413849989	nst.ft.pst75
Xvis03_201625	0.57756584877689	4.97287896279459	0.291675166974464	0.51496238267632	nst.ft.pst75
Xvis03_201630	1.43409212082399	4.48061437365732	0.0062036946612789	0.0270510619382982	nst.ft.pst75
Xvis03_201632	1.50671116466863	5.2277743088569	0.0536717212302762	0.151269509046384	nst.ft.pst75
Xvis03_201633	0.195500131191101	5.19547813095336	0.780929767856568	0.934819461599776	nst.ft.pst75
Xvis03_201634	0.150149902432138	6.0788600748507	0.700171607450282	0.881737453919164	nst.ft.pst75
Xvis03_201637	-1.89382273438916	2.29464346382295	0.0817633971311685	0.209032643822486	nst.ft.pst75
Xvis03_201638	-4.15868669848002	6.93016355011782	1.21955709742575e-09	3.88555914587154e-08	nst.ft.pst75
Xvis03_201642	1.11094549579984	5.71341803908819	0.020270259996207	0.0714126593945318	nst.ft.pst75
Xvis03_201644	0.157522391218803	5.64280244304854	0.615638432629821	0.823295881911605	nst.ft.pst75
Xvis03_201645	-0.257885935006973	5.01138061705142	0.466305627593755	0.698555331718082	nst.ft.pst75
Xvis03_201646	0.32017803162643	4.18778893994734	0.517383685858476	0.745629405640386	nst.ft.pst75
Xvis03_201647	-1.10432847926538	4.27729401672769	0.196498232526475	0.39365114266332	nst.ft.pst75
Xvis03_201649	0.558512477725008	3.31305376713195	0.999999999999994	1	nst.ft.pst75
Xvis03_201651	0.114367535638859	3.72091617849652	0.840447448621271	0.969918622313106	nst.ft.pst75
Xvis03_201652	0.787112305415273	4.58358628654783	0.173930612609537	0.360792002288824	nst.ft.pst75
Xvis03_201665	0.596615783387821	5.90128703445338	0.311087137920708	0.538580728832383	nst.ft.pst75
Xvis03_201669	0.151453971346533	4.98927441382886	0.721506947729402	0.897694673442629	nst.ft.pst75
Xvis03_201672	-0.38307353624395	5.24414059850126	0.461575071829717	0.694105630530563	nst.ft.pst75
Xvis03_201673	-0.501939759761919	4.18370756386135	0.162054966569778	0.344302005668915	nst.ft.pst75
Xvis03_201675	0.537222375014584	6.67232905341874	0.136394159535677	0.304183226528148	nst.ft.pst75
Xvis03_201676	0.641703874600386	6.33746935475419	0.333319679006117	0.564026481623987	nst.ft.pst75
Xvis03_201678	1.26422214936279	7.18934106225602	0.0371496391449509	0.113953387489568	nst.ft.pst75
Xvis03_201680	0.147042544304326	5.61499655888833	0.66327708203165	0.856184573811112	nst.ft.pst75
Xvis03_201681	0.0289250303709923	7.03679812511047	0.951208897912266	1	nst.ft.pst75
Xvis03_201682	-3.98278501167018	2.41918539950629	0.00235513005481878	0.0120332021112814	nst.ft.pst75
Xvis03_201683	-0.426099483108575	4.00122060591806	0.18332154242565	0.374744653529926	nst.ft.pst75
Xvis03_201684	-0.470753716857757	4.19418883454076	0.15324811861499	0.330683637483105	nst.ft.pst75
Xvis03_201685	-1.30122971702728	3.1337104084172	0.53722939557914	0.760301369653218	nst.ft.pst75
Xvis03_201686	-0.29578926027399	4.15651788110944	0.532553221499837	0.756501078053871	nst.ft.pst75
Xvis03_201688	-0.300988470968883	3.90816171894687	0.377586741666622	0.610940174808178	nst.ft.pst75
Xvis03_201689	0.798052097758601	4.34218830648342	0.0258165892495759	0.086321895322249	nst.ft.pst75
Xvis03_201692	-1.90756027681383	2.55408168262434	0.0263771376692775	0.0877326535521622	nst.ft.pst75
Xvis03_201693	-2.18066853677617	4.9892105931785	0.000302477939790911	0.00211309601390308	nst.ft.pst75
Xvis03_201694	-1.60598763811588	2.18465042363813	0.441500701570926	0.675050984842082	nst.ft.pst75
Xvis03_201695	2.48397562324989	8.02115420799812	5.41500184766417e-10	1.89906979156242e-08	nst.ft.pst75
Xvis03_201698	-3.36181831671342	4.60566490261816	1.93410507869059e-05	0.000196272193954877	nst.ft.pst75
Xvis03_201699	-0.800145499375967	4.38053264416033	0.0130461789961622	0.0499993556983091	nst.ft.pst75
Xvis03_201700	0.384665401662969	6.22267578666799	0.469326282937243	0.701344836034693	nst.ft.pst75
Xvis03_201701	1.31269827893963	3.4714981202767	1	1	nst.ft.pst75
Xvis03_201702	-3.09532193448806	3.06503734851566	0.0831946723903483	0.211487935674789	nst.ft.pst75
Xvis03_201703	-0.487858547384976	4.56118810605187	0.150633818027257	0.326373272392391	nst.ft.pst75
Xvis03_201704	0.521251252409429	6.2709546847582	0.63097189721362	0.834919380812129	nst.ft.pst75
Xvis03_201706	-1.77696223475553	3.84331405919006	0.0182025527003332	0.0655160232603352	nst.ft.pst75
Xvis03_201707	1.2595955144976	4.69516231411507	0.00129231961933309	0.00731421384551815	nst.ft.pst75
Xvis03_201709	-0.694288568239484	3.24221574199775	0.160415294481606	0.34182279083842	nst.ft.pst75
Xvis03_201710	-0.0386961634401812	6.30898850012449	0.930136440123906	1	nst.ft.pst75
Xvis03_201711	-0.299234315228109	4.20973081841595	0.36708470154651	0.59938082556961	nst.ft.pst75
Xvis03_201713	-0.224103394042377	4.20368219248102	0.507664475605157	0.737431408162679	nst.ft.pst75
Xvis03_201715	0.326224075648034	4.33224895830944	0.44335021677675	0.676838275020032	nst.ft.pst75
Xvis03_201716	-0.350637157181391	4.70795039398996	0.275192192769504	0.495666351866728	nst.ft.pst75
Xvis03_201718	-1.44818048319669	4.73316064650893	0.17077877410911	0.356698600648235	nst.ft.pst75
Xvis03_201719	0.563782759510555	5.36382597570746	0.0685075218035832	0.183252279303554	nst.ft.pst75
Xvis03_201723	0.411838257521623	3.06202981829905	0.589836741076068	0.803237181729469	nst.ft.pst75
Xvis03_201724	-0.619769473580097	4.06392731115603	0.120139101000277	0.277120063490202	nst.ft.pst75
Xvis03_201725	-0.728457842259861	5.40990263762582	0.134373830051396	0.300447540678591	nst.ft.pst75
Xvis03_201726	1.02313988781824	3.33986330777537	0.695925543733474	0.878854543800559	nst.ft.pst75
Xvis03_201727	1.05824134490487	7.03088052641693	0.000557235642160112	0.00355563329321505	nst.ft.pst75
Xvis03_201731	0.119268813491935	5.15059272540444	0.766340312364983	0.925390821253916	nst.ft.pst75
Xvis03_201734	-1.08582366950993	2.93599068010515	0.107607109624212	0.254452069853583	nst.ft.pst75
Xvis03_201737	5.91988633052913	4.62164953916141	6.36975221785487e-05	0.000552217061825613	nst.ft.pst75
Xvis03_201741	0.223971308052503	5.66991612100644	0.541243929323965	0.764273755372978	nst.ft.pst75
Xvis03_201743	1.28095809474575	5.3486196885203	0.00598253171275195	0.0262511153598	nst.ft.pst75
Xvis03_201744	0.386189101784968	4.25012654786063	0.443440403859618	0.676901736973738	nst.ft.pst75
Xvis03_201745	0.235942958304579	4.82243751063199	0.594459346702684	0.806927706360677	nst.ft.pst75
Xvis03_201746	1.79195246203875	4.42716395100287	0.000186270195499163	0.00138773067776942	nst.ft.pst75
Xvis03_201747	0.819505215081952	4.63365612966346	0.00960209318836672	0.0390677800881443	nst.ft.pst75
Xvis03_201748	-0.093925559880198	4.87117166686194	0.858123273802256	0.980762628562536	nst.ft.pst75
Xvis03_201749	-0.501803559458393	3.12143066258041	0.255621129929555	0.472080248310014	nst.ft.pst75
Xvis03_201750	2.20736328668399	7.96287782867493	5.63234701004473e-08	1.17218486428779e-06	nst.ft.pst75
Xvis03_201752	-1.22396999078843	3.38336144415555	0.0545954734733766	0.153411708686418	nst.ft.pst75
Xvis03_201755	-0.235099261425964	3.85270256547829	0.684683875819012	0.871586998565003	nst.ft.pst75
Xvis03_201758	-0.761425008820484	7.9757905642491	0.0387769416135491	0.118141503878829	nst.ft.pst75
Xvis03_201760	-1.88678492535632	2.46763298693169	0.263314832681359	0.481562119456529	nst.ft.pst75
Xvis03_201762	-0.0778324965485824	3.34663635572582	1	1	nst.ft.pst75
Xvis03_201763	-0.022640818713635	4.79093064756426	1	1	nst.ft.pst75
Xvis03_201764	-0.799797186288944	4.34859452343293	0.018773342980398	0.0671068688873125	nst.ft.pst75
Xvis03_201769	-2.9503807194726	2.63284835293073	0.000584964486629084	0.0037155385708653	nst.ft.pst75
Xvis03_201770	1.03750862850095	5.90807635686596	0.0267613878067628	0.0886506786660857	nst.ft.pst75
Xvis03_201772	0.898696701029368	5.8304611727754	0.00434780220553692	0.0200777612297481	nst.ft.pst75
Xvis03_201773	1.50904827737398	6.36498929817149	3.30935421137094e-05	0.000312592528391571	nst.ft.pst75
Xvis03_201776	-0.277577695157381	4.86631424641421	0.465966650975114	0.69842326208704	nst.ft.pst75
Xvis03_201777	-0.141533939432949	4.28982676248114	0.738189216626516	0.908656039527096	nst.ft.pst75
Xvis03_201778	0.428192334483099	5.36895073611933	0.161945453062716	0.344134087758271	nst.ft.pst75
Xvis03_201779	0.118986756479654	6.15675356681676	0.806440576172829	0.950725837599856	nst.ft.pst75
Xvis03_201781	-0.0186557214631346	4.395314084419	0.999999999999997	1	nst.ft.pst75
Xvis03_201782	0.55705095697108	4.36970504377786	0.115356003629278	0.268309662300441	nst.ft.pst75
Xvis03_201783	0.599111696615726	5.02227572388475	0.309881609789589	0.53689418281489	nst.ft.pst75
Xvis03_201788	0.445207590080285	1.94171636274991	0.894065395325685	1	nst.ft.pst75
Xvis03_201790	-0.703669013157751	4.57077079558518	0.329639446784596	0.560079592781807	nst.ft.pst75
Xvis03_201791	2.43068558284387	4.37919281181172	7.87781598962684e-06	8.96101568820054e-05	nst.ft.pst75
Xvis03_201792	0.444892896035735	5.54844254602223	0.352732226012875	0.585001880021114	nst.ft.pst75
Xvis03_201794	-0.644933673986733	5.96618332265533	0.169058648215874	0.354449421688568	nst.ft.pst75
Xvis03_201795	-0.476324447375995	3.53580781829873	0.261358073685327	0.479179412683804	nst.ft.pst75
Xvis03_201796	0.790806459057299	3.05556231804	0.494308862558462	0.724830152017006	nst.ft.pst75
Xvis03_201799	-0.463798788204987	4.71753274655611	0.241571182789532	0.455390831905794	nst.ft.pst75
Xvis03_201801	2.07065383659763	6.67314293511011	1.85768015233562e-05	0.000189344661500504	nst.ft.pst75
Xvis03_201807	-0.127146831333874	4.76089140596839	0.831890243670524	0.96471829607069	nst.ft.pst75
Xvis03_201808	0.892350878267378	4.23572046926012	0.0959668857640978	0.23412422472289	nst.ft.pst75
Xvis03_201810	0.98523554024474	3.97132491429311	0.431473049165364	0.665418615809633	nst.ft.pst75
Xvis03_201811	-0.233634075629677	4.48726630041613	0.800349232599944	0.947798108827848	nst.ft.pst75
Xvis03_201813	1.48714185162994	3.54049747775127	0.0294637362682404	0.0959894057988288	nst.ft.pst75
Xvis03_201814	0.199851583846327	3.49287859464417	1	1	nst.ft.pst75
Xvis03_201816	-1.98846666763882	2.84374458406062	0.000428827553181304	0.00285127317237025	nst.ft.pst75
Xvis03_201817	-1.49286873032761	3.00446251645227	0.00545611426767052	0.0243089532636085	nst.ft.pst75
Xvis03_201818	-0.490842198607254	6.50496646074872	0.172794352741878	0.359113938817117	nst.ft.pst75
Xvis03_201821	-0.118837003350699	3.04023619593684	0.89868238269046	1	nst.ft.pst75
Xvis03_201822	-0.206218683821096	3.89208504164692	0.606961995737023	0.816495832526239	nst.ft.pst75
Xvis03_201823	5.59970301880855	8.95405903931751	7.81289615865942e-21	4.72951970508761e-18	nst.ft.pst75
Xvis03_201824	-0.233855401755132	3.62788259576903	0.834707470778727	0.966344538980361	nst.ft.pst75
Xvis03_201825	1.91719212763633	5.10849398569352	0.000145389282503869	0.00112458610016743	nst.ft.pst75
Xvis03_201828	-0.0814770389380257	7.26398753409056	0.825169290137292	0.960725128387482	nst.ft.pst75
Xvis03_201829	-0.859318495942093	6.54571689486084	0.066135413089286	0.178155084557273	nst.ft.pst75
Xvis03_201830	-0.84728138796269	2.88154722888755	0.0683294235261417	0.182987221341502	nst.ft.pst75
Xvis03_201834	0.578183499282292	4.73915783177076	0.204500424644955	0.405130821333482	nst.ft.pst75
Xvis03_201835	0.367221643691332	3.71917948239074	0.434644849003038	0.66875458422691	nst.ft.pst75
Xvis03_201837	-0.584533310858857	2.41995565428313	0.720309990351817	0.896636208821488	nst.ft.pst75
Xvis03_201841	-0.988916648019155	5.98660448139754	0.0117106790305177	0.0459548433319894	nst.ft.pst75
Xvis03_201843	-0.75391896517112	3.12172953962006	0.124927836854324	0.285080875275308	nst.ft.pst75
Xvis03_201844	0.518763778638156	7.36158275295028	0.138777226754063	0.307821463771997	nst.ft.pst75
Xvis03_201845	0.301703711176603	7.42955638520809	0.483957650435137	0.715529613147331	nst.ft.pst75
Xvis03_201846	0.606203289755244	8.84270027354207	0.0482210712206125	0.139900390624002	nst.ft.pst75
Xvis03_201847	-0.341915687648864	2.9968959421764	0.572005584079194	0.788518192785606	nst.ft.pst75
Xvis03_201848	-0.353308547567083	6.10141027835814	0.248625563847073	0.463650378441306	nst.ft.pst75
Xvis03_201849	0.602013394154485	6.65285558622207	0.0964973325610938	0.235091388752211	nst.ft.pst75
Xvis03_201850	0.865043058095467	5.78381291435179	0.0120448991369827	0.046992271949179	nst.ft.pst75
Xvis03_201853	0.442450963398585	6.44301646968558	0.196673930688157	0.393849024799259	nst.ft.pst75
Xvis03_201857	-0.400231923098453	4.83731913262091	0.296888190822936	0.521060668199639	nst.ft.pst75
Xvis03_201858	0.50050950213578	6.39118237085796	0.186460642695552	0.379379150701471	nst.ft.pst75
Xvis03_201859	0.738980993016066	5.7181626762958	0.284924436476454	0.506551347082715	nst.ft.pst75
Xvis03_201861	0.963324296469881	5.52349046647554	0.115976595211593	0.269453551867977	nst.ft.pst75
Xvis03_201864	-0.748840002925558	6.56302060384267	0.2013143374776	0.400929698283597	nst.ft.pst75
Xvis03_201865	1.96999236061239	8.58364573854564	0.000186400945746409	0.00138783976878463	nst.ft.pst75
Xvis03_201870	-1.31164585475715	5.81258169532992	0.000510923330995277	0.00330977649384484	nst.ft.pst75
Xvis03_201871	1.11275352783654	9.51657437973027	0.0275602689931704	0.090864699311369	nst.ft.pst75
Xvis03_201872	0.465929621036696	5.48963217316286	0.157625874202387	0.337603263411196	nst.ft.pst75
Xvis03_201874	2.45259555539862	7.30640005530019	3.00110562543895e-05	0.000287375471960017	nst.ft.pst75
Xvis03_201875	-0.350303873814013	3.39286168994071	0.454927241956378	0.687819640680734	nst.ft.pst75
Xvis03_201876	-0.461972827345812	5.84798477405985	0.102274519152093	0.245253028606839	nst.ft.pst75
Xvis03_201880	-0.293072536876179	4.44154714148642	0.52735441877773	0.752984880796055	nst.ft.pst75
Xvis03_201882	-2.33140767254951	2.75520704639646	0.0122736785808114	0.0477336387934741	nst.ft.pst75
Xvis03_201883	-2.06489116523836	9.61250908907566	0.000448326280099173	0.00295551458230151	nst.ft.pst75
Xvis03_201884	1.69294953454888	4.31669117555617	0.0218660997467642	0.0760343923012481	nst.ft.pst75
Xvis03_201885	-1.11130000701408	3.1244416601023	0.0286637950356268	0.0937481837634559	nst.ft.pst75
Xvis03_201886	-1.77407647739844	2.53922914676154	0.00675384867682818	0.0290138337326377	nst.ft.pst75
Xvis03_201888	-0.492245570116305	5.62183200700712	0.522347291476197	0.748909830477955	nst.ft.pst75
Xvis03_201891	3.17480475209524	7.28469743583426	1.00899532693517e-10	4.26998235164693e-09	nst.ft.pst75
Xvis03_201892	3.52801485012762	2.75968687877395	0.0284753410268025	0.0933511121064682	nst.ft.pst75
Xvis03_201894	-1.34288666857141	3.22239069278635	0.00583637306595165	0.0257640526941169	nst.ft.pst75
Xvis03_201895	0.476002308883711	4.20790531033744	0.483000730924872	0.714646033652178	nst.ft.pst75
Xvis03_201896	0.283089306132272	7.83935817028867	0.470352654914585	0.702049744251261	nst.ft.pst75
Xvis03_201899	-0.00748291787637554	4.58512411635645	1	1	nst.ft.pst75
Xvis03_201903	-0.537892591337012	5.02831554383895	0.147872118413453	0.321942690331587	nst.ft.pst75
Xvis03_201904	0.258339384571911	3.94197298502168	0.792411782610069	0.941360857447098	nst.ft.pst75
Xvis03_201911	-2.84995436452694	4.30074264291634	0.00242323834654392	0.0123224059528601	nst.ft.pst75
Xvis03_201912	0.56836396184584	1.72136662683829	1	1	nst.ft.pst75
Xvis03_201913	-2.91810874101143	2.64302099563074	0.000172195607061422	0.00129874292368157	nst.ft.pst75
Xvis03_201915	-0.897935669807013	4.50974681932924	0.57365174858331	0.789849020522688	nst.ft.pst75
Xvis03_201917	0.406241459866517	4.96307061606224	0.747891277055419	0.914373924345153	nst.ft.pst75
Xvis03_201918	-1.18044911989974	4.18913859027662	0.00182681813236223	0.00975260308929425	nst.ft.pst75
Xvis03_201921	5.1697989712422	6.93195486955012	2.02626070399356e-12	1.27654424351594e-10	nst.ft.pst75
Xvis03_201928	2.04358192731694	2.29157443523225	0.56096299903244	0.77993687193216	nst.ft.pst75
Xvis03_201929	-0.365567794417759	2.69411104223102	1	1	nst.ft.pst75
Xvis03_201939	0.0316557302991194	4.68625528860476	1	1	nst.ft.pst75
Xvis03_201941	2.69166292047276	4.82561863701241	0.00170832345524403	0.00924766231234937	nst.ft.pst75
Xvis03_201947	-1.1516413242693	2.81638936143411	0.0744794534617474	0.195214124726639	nst.ft.pst75
Xvis03_201948	0.357138081881557	4.95114716386537	0.350012815137797	0.581808551237291	nst.ft.pst75
Xvis03_201949	0.975806377808191	3.32902102571465	0.107258513371846	0.253929651704849	nst.ft.pst75
Xvis03_201950	-2.96604168165765	2.16316306679451	0.121744730972238	0.279803877406153	nst.ft.pst75
Xvis03_201951	0.773787185203153	2.83633448828091	0.999999999999992	1	nst.ft.pst75
Xvis03_201955	0.474638561097791	4.88566093766831	0.398581097409231	0.632487419561057	nst.ft.pst75
Xvis03_201960	-0.00529240063217983	3.44886286056546	1	1	nst.ft.pst75
Xvis03_201965	-4.93908205781365	2.5671039483906	1.66600377815549e-05	0.000172075449579071	nst.ft.pst75
Xvis03_201967	0.344857508628605	4.67688861862809	0.371777806333384	0.604491696552577	nst.ft.pst75
Xvis03_201968	-2.91098264023192	2.14529751512742	0.100096899902189	0.241535654034014	nst.ft.pst75
Xvis03_201971	-5.25098634039865	2.56854710580793	3.72704748869289e-05	0.000347333883434211	nst.ft.pst75
Xvis03_201972	-0.606358006382013	3.42343571883096	0.646948974776993	0.845902459211704	nst.ft.pst75
Xvis03_201973	1.29661160524446	5.94074152690349	0.00654345320306932	0.028293322654141	nst.ft.pst75
Xvis03_201974	0.753432144482486	3.56647015429087	0.638639336241042	0.840019500418344	nst.ft.pst75
Xvis03_201977	0.260566148834888	7.01654014430583	0.466277597775585	0.698555331718082	nst.ft.pst75
Xvis03_201978	0.291406023556318	4.93819758112609	0.447330362768745	0.680710632084492	nst.ft.pst75
Xvis03_201980	1.20618585981845	5.29539208406971	0.0391885268972961	0.119079410735716	nst.ft.pst75
Xvis03_201983	2.27527918187042	5.66998870213149	1.34120351911433e-06	1.90352462758704e-05	nst.ft.pst75
Xvis03_201985	-4.06208754546969	2.07674917244502	8.78794625562623e-05	0.000727867791297347	nst.ft.pst75
Xvis03_201986	1.06374789520323	6.29645596542304	0.00885915431966666	0.0365794797131432	nst.ft.pst75
Xvis03_201987	0.411004217971437	4.55015625967236	0.409160186091662	0.643335660186811	nst.ft.pst75
Xvis03_201989	-0.425601165691425	3.53547137192624	0.473661793927106	0.705325471320544	nst.ft.pst75
Xvis03_201994	0.869713650566159	3.97661867472307	0.0335990330019514	0.10602886139759	nst.ft.pst75
Xvis03_201996	-0.984452874129425	3.84544173866177	0.00589218961146557	0.02595284908587	nst.ft.pst75
Xvis03_201997	1.38470099463992	7.71972129409059	0.0117671328513421	0.0460854544836105	nst.ft.pst75
Xvis03_201999	-0.0109879813133969	6.94114068029147	0.989442031547768	1	nst.ft.pst75
Xvis03_202002	0.0455924956671665	7.47012349410834	0.911878512380756	1	nst.ft.pst75
Xvis03_202003	-2.52886325438462	2.80983687822766	0.000195646355228788	0.00144815747147816	nst.ft.pst75
Xvis03_202004	-0.216457836126672	6.10765717547649	0.638469645299442	0.840019500418344	nst.ft.pst75
Xvis03_202005	0.514565011779112	6.86892514735081	0.235356072995736	0.447179947594725	nst.ft.pst75
Xvis03_202006	0.351564220257893	4.85735467988223	0.303172346666533	0.52855855029278	nst.ft.pst75
Xvis03_202008	0.0486062688868425	3.89042115398057	0.938943240900427	1	nst.ft.pst75
Xvis03_202009	2.05509665712745	5.11325245616473	5.2716175583437e-07	8.26539766495714e-06	nst.ft.pst75
Xvis03_202011	0.126748915649549	6.26074765997382	0.750805770574751	0.915615602494445	nst.ft.pst75
Xvis03_202014	0.679885590707884	4.34242769138563	0.210669489601858	0.413304596387766	nst.ft.pst75
Xvis03_202015	-1.81129102218691	3.83693901178905	0.001280592485567	0.00726260251590606	nst.ft.pst75
Xvis03_202017	-1.47048769818107	3.52150655617347	0.0115015078757448	0.0452871872607452	nst.ft.pst75
Xvis03_202019	-1.86857644322722	4.28093925989427	2.37539939874075e-05	0.000236064852453015	nst.ft.pst75
Xvis03_202023	0.0224062093745786	5.97650254317919	0.982358638875603	1	nst.ft.pst75
Xvis03_202024	1.34153137640758	8.99670097263013	0.000908199196521949	0.00539226328920047	nst.ft.pst75
Xvis03_202027	-0.659225665393073	2.99836203070101	0.408183839616803	0.642245075074027	nst.ft.pst75
Xvis03_202029	-3.41686556026889	2.1766976657344	0.00889564492034929	0.0366757667237261	nst.ft.pst75
Xvis03_202030	0.926518369662824	4.82696036588251	0.0268259407792516	0.088758929056445	nst.ft.pst75
Xvis03_202031	-1.39390842833815	3.45148561750839	0.00770275321183151	0.0325898497019851	nst.ft.pst75
Xvis03_202033	-3.43433006202459	3.291159988188	3.67838521345606e-06	4.651603753583e-05	nst.ft.pst75
Xvis03_202034	0.0374956257940663	5.73018637160664	0.960732806840287	1	nst.ft.pst75
Xvis03_202035	2.2617973359699	9.08497869506358	3.36341740874216e-06	4.30412321524973e-05	nst.ft.pst75
Xvis03_202036	0.026788198328743	4.38004654478343	0.960432687851024	1	nst.ft.pst75
Xvis03_202037	0.687071227117025	6.72857458867656	0.0148757108396875	0.0556609841496827	nst.ft.pst75
Xvis03_202039	-0.122672381687897	4.47711212815131	0.832275048150567	0.964868698396025	nst.ft.pst75
Xvis03_202040	0.00588368129916769	4.3406883541964	1	1	nst.ft.pst75
Xvis03_202041	-2.11335623233726	3.3185769043944	1.2910509975302e-06	1.84173186871035e-05	nst.ft.pst75
Xvis03_202043	-0.577745213380096	3.07270491895122	0.726078778974252	0.901078067533515	nst.ft.pst75
Xvis03_202047	1.3803964196638	6.00153199991352	0.000152219479698149	0.00117144874869539	nst.ft.pst75
Xvis03_202051	-0.544328972992325	3.76402661236532	0.150423477776285	0.326004178555489	nst.ft.pst75
Xvis03_202052	0.122877775755109	5.11957639533705	0.778943868085111	0.933277050312935	nst.ft.pst75
Xvis03_202054	0.604230820679581	4.98348418945379	0.402967698055755	0.637585730201312	nst.ft.pst75
Xvis03_202057	-0.216540929569724	5.43739604842995	0.537499264780926	0.760451403672882	nst.ft.pst75
Xvis03_202058	0.617735277509168	5.42522115162675	0.0325649448483483	0.103824531056458	nst.ft.pst75
Xvis03_202059	-0.477728484379714	4.75846021309482	0.102135668831829	0.244967255322232	nst.ft.pst75
Xvis03_202060	-1.95143897908832	2.3296327078984	0.0483159672800852	0.140088132536574	nst.ft.pst75
Xvis03_202061	-0.299777277992934	6.34014732176448	0.491255196567553	0.722137928150376	nst.ft.pst75
Xvis03_202065	-0.715081274961018	4.82172538723399	0.133458318436177	0.29962454957764	nst.ft.pst75
Xvis03_202069	0.30540310461834	3.88743566012486	0.564544615191937	0.783036209940348	nst.ft.pst75
Xvis03_202070	-0.0371433850711994	6.02944226834168	0.926714164287257	1	nst.ft.pst75
Xvis03_202071	3.6508624950268	7.4765592035501	3.5891447746073e-11	1.70551749818626e-09	nst.ft.pst75
Xvis03_202072	6.12604040542593	8.92847256692327	3.11973660592095e-19	1.27753214012463e-16	nst.ft.pst75
Xvis03_202073	0.136821566192554	9.91138459379306	0.713804133271445	0.891831289161842	nst.ft.pst75
Xvis03_202074	0.212162677851802	3.81272922683604	0.801598806208937	0.948113595660933	nst.ft.pst75
Xvis03_202075	2.11750023448711	3.69003971096729	0.00134711058748094	0.00758423805479058	nst.ft.pst75
Xvis03_202076	-0.193987962019889	4.40797708257621	0.735583420796095	0.906891699968478	nst.ft.pst75
Xvis03_202078	0.863053821794025	4.39150781416848	0.0419502287023872	0.125769387214327	nst.ft.pst75
Xvis03_202079	1.03645049431687	4.32607250711342	0.00400064297997999	0.0187041478207728	nst.ft.pst75
Xvis03_202080	-0.342058994757971	3.93881896847209	0.552891820895081	0.773504101921444	nst.ft.pst75
Xvis03_202081	0.859341110383183	4.97535188129447	0.0342836041328847	0.107619465574237	nst.ft.pst75
Xvis03_202082	0.855170624330091	6.65687075773579	0.0388031640540559	0.118166328329969	nst.ft.pst75
Xvis03_202083	-0.172085142858659	5.19205787745559	0.608557385686679	0.818167678728817	nst.ft.pst75
Xvis03_202084	0.712805897086951	5.36365876708996	0.0795292166092583	0.204863142063035	nst.ft.pst75
Xvis03_202085	0.46764228363668	5.07822839357349	0.192304773876576	0.387700458540917	nst.ft.pst75
Xvis03_202087	4.35638389119406	9.73512832831041	1.40244934657988e-16	2.60350696699089e-14	nst.ft.pst75
Xvis03_202088	-0.920299929695431	3.69107386387308	0.20347089670052	0.403846784512402	nst.ft.pst75
Xvis03_202089	-0.0483128998387984	2.98206792057235	1	1	nst.ft.pst75
Xvis03_202091	-5.54428142998199	5.41420053833258	3.62544943394579e-13	2.75490935956315e-11	nst.ft.pst75
Xvis03_202094	0.337672727217485	4.28240400600765	0.535727993636479	0.758759931589392	nst.ft.pst75
Xvis03_202096	0.98715478304705	7.06054685961917	0.00095327633905229	0.00562142982313741	nst.ft.pst75
Xvis03_202097	0.896079396391365	5.73342271017356	0.0179313238936307	0.0647452859364679	nst.ft.pst75
Xvis03_202099	-0.195703000576754	3.07886100274845	1	1	nst.ft.pst75
Xvis03_202100	-0.298944007275031	7.07043254112896	0.467911561393542	0.699972963211289	nst.ft.pst75
Xvis03_202101	2.10071271107162	8.1247138437618	1.70572077451503e-06	2.35602681979889e-05	nst.ft.pst75
Xvis03_202102	-0.539567425673837	7.06770085009207	0.161441750516704	0.343430632917353	nst.ft.pst75
Xvis03_202103	0.429994691591784	5.5216633861957	0.182288213451087	0.373652903163033	nst.ft.pst75
Xvis03_202104	-1.24988154942428	3.87356066877289	0.00465893325683751	0.0212606777236803	nst.ft.pst75
Xvis03_202106	0.525939517040768	5.41589668066738	0.423589017397608	0.656605420755611	nst.ft.pst75
Xvis03_202107	0.0819898815035613	4.57759194427206	0.88126449886155	0.994142638308277	nst.ft.pst75
Xvis03_202109	-1.00243036076895	3.64070924168527	0.0251472453314984	0.0847555305617169	nst.ft.pst75
Xvis03_202110	-1.95097675739781	7.88004822276711	0.000213771178710884	0.00156649269536402	nst.ft.pst75
Xvis03_202111	-0.681455481645617	9.42979873890616	0.0643631829880785	0.174479866967098	nst.ft.pst75
Xvis03_202114	-2.3433102229561	4.05994986169698	4.49155646585772e-08	9.5620704394705e-07	nst.ft.pst75
Xvis03_202115	-1.74650473675155	3.50831582860727	0.00171906429202877	0.00928396355202692	nst.ft.pst75
Xvis03_202116	0.44260313847904	3.77703960418841	0.391840586126	0.625928921596178	nst.ft.pst75
Xvis03_202117	0.215057996248691	5.69945651349101	0.546675869397538	0.768126766537685	nst.ft.pst75
Xvis03_202120	0.666135744323945	4.78224412777118	0.240736341922027	0.454539203767343	nst.ft.pst75
Xvis03_202121	0.573421740649534	3.50288930453817	0.308788458939524	0.535333297698293	nst.ft.pst75
Xvis03_202123	0.876802904180832	4.88674223723898	0.122921807888249	0.281827495116932	nst.ft.pst75
Xvis03_202124	-0.399472593735629	6.73843139290511	0.628396891541153	0.833390527923269	nst.ft.pst75
Xvis03_202125	0.148299920154795	6.53596950590822	0.643259013782526	0.843185780510359	nst.ft.pst75
Xvis03_202128	-0.292160384218025	4.50042154904179	0.461300708660856	0.69404471219852	nst.ft.pst75
Xvis03_202129	-0.664621553768093	4.79009418558185	0.204967956241104	0.405652999963737	nst.ft.pst75
Xvis03_202131	0.76785311716317	4.50901897420053	0.0886780049874103	0.221305585846875	nst.ft.pst75
Xvis03_202133	-4.24835670183202	6.04105562113435	3.00823321635619e-06	3.92725689736213e-05	nst.ft.pst75
Xvis03_202138	-0.337350813005712	3.89358064424929	0.577077141304709	0.792691548001039	nst.ft.pst75
Xvis03_202141	0.02606119261377	5.03384570889591	0.999999999999999	1	nst.ft.pst75
Xvis03_202142	0.495029587866717	5.07932437445402	0.20219495185848	0.401936081485668	nst.ft.pst75
Xvis03_202143	0.267688618970863	4.58028767318135	0.607971722229204	0.81761714368755	nst.ft.pst75
Xvis03_202145	-0.732404794393868	3.37462924030937	0.0829106792314946	0.210958586794609	nst.ft.pst75
Xvis03_202146	-0.248778490004829	2.89490718297637	1	1	nst.ft.pst75
Xvis03_202148	0.579523383334805	6.20606115460573	0.0530288024398737	0.150136741771862	nst.ft.pst75
Xvis03_202149	-0.471823037226996	4.29743579899883	0.268198015197686	0.486911066057815	nst.ft.pst75
Xvis03_202150	0.380459765813908	6.00222157509249	0.253917583798983	0.470181476158165	nst.ft.pst75
Xvis03_202151	-0.454471394097694	4.95292785141365	0.216989606636945	0.421712212898686	nst.ft.pst75
Xvis03_202153	0.22160074044473	5.6700487364903	0.568791866225926	0.786353885427137	nst.ft.pst75
Xvis03_202160	-0.894152967635228	3.2954772349559	0.271837175904505	0.491020887405088	nst.ft.pst75
Xvis03_202162	-0.253608771287495	3.51286007427355	0.55773705584938	0.777703858647063	nst.ft.pst75
Xvis03_202163	0.130664729478081	2.97037814106071	0.901867696122513	1	nst.ft.pst75
Xvis03_202164	0.516569546123344	5.06246991875448	0.128614830385185	0.291551530430413	nst.ft.pst75
Xvis03_202166	-1.09800065782191	3.3259591590306	0.172526067959307	0.358787220940617	nst.ft.pst75
Xvis03_202167	1.11305917101376	6.09311313648568	0.0129960615875384	0.0498662867051673	nst.ft.pst75
Xvis03_202168	0.752865661891882	4.84590063606922	0.127106876903933	0.289026465316586	nst.ft.pst75
Xvis03_202170	-0.706436487073127	4.44983317961311	0.0473527756017417	0.137985076329646	nst.ft.pst75
Xvis03_202173	1.17321606238757	3.07556877599595	0.689977710814107	0.874994049336444	nst.ft.pst75
Xvis03_202174	0.490257716253666	4.24960144160604	0.225386387612434	0.43403062068786	nst.ft.pst75
Xvis03_202175	0.425297129906691	4.96591455753087	0.256294189295525	0.472884176724304	nst.ft.pst75
Xvis03_202177	-2.5350697929263	3.77363794585181	1.60264694451033e-10	6.48652715360969e-09	nst.ft.pst75
Xvis03_202178	1.3587599485937	2.21698142525715	0.646566987276302	0.845590096172079	nst.ft.pst75
Xvis03_202182	-2.84006985752641	2.2072199479357	0.000845770169992137	0.00508706777464661	nst.ft.pst75
Xvis03_202184	-0.548979385943803	3.15700366339518	0.324952917747336	0.554586844054445	nst.ft.pst75
Xvis03_202185	1.60137426730718	5.71798817457659	1.89082516820836e-07	3.3664908973101e-06	nst.ft.pst75
Xvis03_202187	8.83273477025568	9.54345519470366	3.48971254065869e-09	9.75647945855239e-08	nst.ft.pst75
Xvis03_202191	1.30122697763662	5.18708896714193	0.241390092663147	0.455159774091299	nst.ft.pst75
Xvis03_202192	4.10121668628762	8.04657428663473	5.14665413013303e-07	8.09682095523641e-06	nst.ft.pst75
Xvis03_202195	2.19261178253383	5.12964462514322	0.422050222242958	0.655290956568552	nst.ft.pst75
Xvis03_202198	-0.0532100846531032	4.53045401608207	1	1	nst.ft.pst75
Xvis03_202210	0.532059907722394	3.52277594263622	0.471365110616766	0.702882771245285	nst.ft.pst75
Xvis03_202211	0.395401951090885	4.08998668370805	0.643815290997563	0.843328539044729	nst.ft.pst75
Xvis03_202212	3.35435408909043	5.87838342886447	0.00699514476901166	0.0299119780770729	nst.ft.pst75
Xvis03_202214	-2.16630207551363	8.66304227960025	0.0110967315990492	0.0440170353428952	nst.ft.pst75
Xvis03_202218	1.09329852107865	4.06090465935164	0.0148463553624048	0.0555660768039682	nst.ft.pst75
Xvis03_202229	-0.604825496543217	3.04536329674735	0.26129522172877	0.479179412683804	nst.ft.pst75
Xvis03_202237	-0.272701415763586	5.14666606284142	0.599581826761075	0.810251524873743	nst.ft.pst75
Xvis03_202242	-2.2483764780936	5.58974773078147	0.526057544001904	0.752429204589175	nst.ft.pst75
Xvis03_202243	0.938121583680276	4.02399763728884	0.202022934228014	0.401754372765317	nst.ft.pst75
Xvis03_202253	0.366196134880476	4.28507958468413	0.469820055741017	0.70141546379711	nst.ft.pst75
Xvis03_202257	-0.197390887196707	3.93993145431614	0.78729752087574	0.937765709911278	nst.ft.pst75
Xvis03_202259	-0.118170859191104	3.39557254336415	0.815669998124454	0.956181980625307	nst.ft.pst75
Xvis03_202260	0.319937136966884	3.65561310515401	0.554672720886111	0.774672313461463	nst.ft.pst75
Xvis03_202262	0.216006155717406	3.24835838819712	0.753882980166529	0.917670286139062	nst.ft.pst75
Xvis03_202263	-0.00223979283727276	3.8044592750847	1	1	nst.ft.pst75
Xvis03_202264	1.74955685032612	7.72179043636454	1.74852604766213e-06	2.41036912491087e-05	nst.ft.pst75
Xvis03_202265	2.67520918902979	3.86047107598501	0.0353139730999031	0.109724714900681	nst.ft.pst75
Xvis03_202266	0.358940255276918	5.66252547519047	0.317436656220164	0.545361863812037	nst.ft.pst75
Xvis03_202267	0.82686620619559	6.01989997063063	0.0259818082549892	0.0867909588133913	nst.ft.pst75
Xvis03_202270	-1.97609037335944	3.10344137168646	7.5880742055078e-05	0.000639907675125894	nst.ft.pst75
Xvis03_202271	-1.02979436984802	1.66002480123114	1	1	nst.ft.pst75
Xvis03_202272	-4.68409076437085	8.51745019502129	2.90189939562781e-07	4.91522448726594e-06	nst.ft.pst75
Xvis03_202273	-1.0820915542576	4.70448207103467	0.00392285255291133	0.018415230257162	nst.ft.pst75
Xvis03_202274	-3.21740481791491	6.90995637998156	3.32212689224775e-05	0.000313586255734003	nst.ft.pst75
Xvis03_202275	0.549715279959617	5.22732083999754	0.0786794805527922	0.203162909446685	nst.ft.pst75
Xvis03_202276	0.0332204489062447	5.42463914123139	0.944272814190402	1	nst.ft.pst75
Xvis03_202277	3.81125850440731	5.73545471853554	3.60732027915473e-06	4.57837012275946e-05	nst.ft.pst75
Xvis03_202278	-1.62605852964533	7.21878556669712	0.00365268886477436	0.0173512067772956	nst.ft.pst75
Xvis03_202279	1.34797575803067	5.29725122253529	0.000413496577347248	0.00276120520211306	nst.ft.pst75
Xvis03_202280	1.96009270268174	4.45324592027471	2.68240669543675e-06	3.54001406830009e-05	nst.ft.pst75
Xvis03_202281	1.96645394048943	5.12794095214338	4.23728213450519e-05	0.000386856912516169	nst.ft.pst75
Xvis03_202282	-0.307940274191383	4.18157532807847	0.462198149489595	0.694794303103394	nst.ft.pst75
Xvis03_202283	0.2148774917303	5.12974724619017	0.633749507722177	0.837321540711318	nst.ft.pst75
Xvis03_202290	-0.028481310605176	4.65943254040306	0.999999999999999	1	nst.ft.pst75
Xvis03_202293	0.249031213397405	5.32051650912598	0.545993731505686	0.767788175310946	nst.ft.pst75
Xvis03_202294	-1.37283826916584	2.92855003163441	0.0264794159266978	0.0879467814760051	nst.ft.pst75
Xvis03_202299	-0.155259497489372	4.66231487789379	0.807088362016722	0.951124743577455	nst.ft.pst75
Xvis03_202300	-0.167421877888085	3.98477846532901	0.812910696630439	0.954295783681945	nst.ft.pst75
Xvis03_202303	-0.288025986692967	4.14526168994885	0.568537860329091	0.786150822262582	nst.ft.pst75
Xvis03_202304	-0.0700529184668038	6.76310235905081	0.887262566229945	0.998251047241982	nst.ft.pst75
Xvis03_202308	0.754385517926328	7.1129237134558	0.0218032396950782	0.0758347505057642	nst.ft.pst75
Xvis03_202309	-1.16745799755354	6.38306731544953	0.000312602215344087	0.0021664313809038	nst.ft.pst75
Xvis03_202311	0.0860880596366133	4.04901930086881	0.839328881617955	0.969388305165225	nst.ft.pst75
Xvis03_202314	0.312705430319094	3.6869894145133	0.560451246066504	0.779692515885685	nst.ft.pst75
Xvis03_202315	0.683306716195604	6.3671867366033	0.130563899720223	0.294864748711219	nst.ft.pst75
Xvis03_202316	-1.11611683639082	4.58324836021032	0.000841870291715865	0.00507198618414539	nst.ft.pst75
Xvis03_202317	0.340623041843758	6.94724160122513	0.58754091635056	0.801836128048309	nst.ft.pst75
Xvis03_202318	4.03590165101804	2.57730937414206	0.00369002189436003	0.0174983855934939	nst.ft.pst75
Xvis03_202322	0.514430215931562	5.02557910244017	0.183958865333025	0.375661379001424	nst.ft.pst75
Xvis03_202323	-1.12710793594082	4.37450711087735	0.153915445792402	0.331420468878382	nst.ft.pst75
Xvis03_202324	-0.334479060532681	3.36013536551815	0.706475764025554	0.886309430755793	nst.ft.pst75
Xvis03_202326	-0.114403594591501	4.85145723660507	0.812160343591114	0.953983946655811	nst.ft.pst75
Xvis03_202327	-0.199652228825575	5.06693973690825	0.689861869595748	0.874994049336444	nst.ft.pst75
Xvis03_202328	-0.00306950099719791	3.29464404562348	1	1	nst.ft.pst75
Xvis03_202329	-0.553670709787749	3.6499419936047	0.195930340497487	0.393018027769271	nst.ft.pst75
Xvis03_202330	-0.46828402200197	4.95098245202732	0.28335806256176	0.504952554082605	nst.ft.pst75
Xvis03_202333	-0.000301148496672786	5.32523494670554	1	1	nst.ft.pst75
Xvis03_202336	-2.55930067353393	9.54350637575856	0.000449820297480736	0.00296255818440127	nst.ft.pst75
Xvis03_202337	-0.00797210641666654	5.07147815383705	1	1	nst.ft.pst75
Xvis03_202338	0.368551280862015	4.77510012959016	0.271958492392991	0.491176299077392	nst.ft.pst75
Xvis03_202339	1.03043630847336	3.62080311346707	0.160724165487825	0.342270198239061	nst.ft.pst75
Xvis03_202340	1.76605919919723	7.07519768552173	0.00025388551588853	0.00181833746796091	nst.ft.pst75
Xvis03_202342	-0.295275848124279	4.83936091915445	0.635885517618003	0.838610943368033	nst.ft.pst75
Xvis03_202346	9.8154822854615	7.82261763568651	2.28500822170995e-18	7.39864406299248e-16	nst.ft.pst75
Xvis03_202347	9.61190811938397	7.74520208596809	2.03708951666496e-19	8.86324916891443e-17	nst.ft.pst75
Xvis03_202348	-0.210032264887384	3.88250225469929	0.638786923024141	0.840019500418344	nst.ft.pst75
Xvis03_202349	4.56337622650104	2.70726093654846	0.000129406996053298	0.00101448964304621	nst.ft.pst75
Xvis03_202351	0.682095829257951	5.17684812987982	0.0287924277506261	0.0941025754863773	nst.ft.pst75
Xvis03_202354	1.11615360779861	8.50760581861308	0.0472036633242163	0.13769465838321	nst.ft.pst75
Xvis03_202355	-0.0719756008215824	4.73363482912612	0.870075924849002	0.988016238616154	nst.ft.pst75
Xvis03_202356	0.243872833126508	5.75304410217263	0.351815524221508	0.584233438417438	nst.ft.pst75
Xvis03_202357	0.0582990686038375	3.54016999922634	0.966564373409436	1	nst.ft.pst75
Xvis03_202364	0.99278502440585	3.39347916763996	0.12785323885361	0.290210904164293	nst.ft.pst75
Xvis03_202384	0.562869333960444	4.37681554871473	0.194570618099164	0.390966476518208	nst.ft.pst75
Xvis03_202395	0.32044254140984	4.74339622734151	0.375690042838624	0.608861886444204	nst.ft.pst75
Xvis03_202396	-0.794515204076481	6.57397939150868	0.182893058736632	0.374143411223938	nst.ft.pst75
Xvis03_202398	0.543049734266624	4.80705856325687	0.298042886040887	0.52236292829145	nst.ft.pst75
Xvis03_202399	1.89599289911206	5.87339370944659	0.0107678856074181	0.0430560802159913	nst.ft.pst75
Xvis03_202400	-1.02148136702051	6.16469622882251	0.00921481397589491	0.0377235680642119	nst.ft.pst75
Xvis03_202402	2.7935031146876	4.17254004689192	0.000250132625437332	0.00179330409060967	nst.ft.pst75
Xvis03_202405	-0.0712346292425326	3.04088452652335	1	1	nst.ft.pst75
Xvis03_202408	6.90920602956625	7.81452473434112	1.34981073052758e-14	1.35204423029751e-12	nst.ft.pst75
Xvis03_202409	0.325858602831702	5.25214835390703	0.356021327425197	0.588005331167381	nst.ft.pst75
Xvis03_202412	-0.945075083592991	1.94833135564025	1	1	nst.ft.pst75
Xvis03_202413	5.17064406850581	10.2708164405206	6.59620584051197e-12	3.65892326364335e-10	nst.ft.pst75
Xvis03_202414	-0.919075185530793	5.58314382580081	0.00724142802482584	0.030823112928661	nst.ft.pst75
Xvis03_202419	-0.883923061093617	3.94537894431803	0.0454833110531521	0.133995797670977	nst.ft.pst75
Xvis03_202421	-0.429877288983071	4.75570222596755	0.174132437753782	0.361103057915685	nst.ft.pst75
Xvis03_202422	0.301529997554468	6.6386438744069	0.542887751211006	0.765478112952449	nst.ft.pst75
Xvis03_202423	-6.01347295433299	4.51675273857141	4.58558585969788e-12	2.63822776547825e-10	nst.ft.pst75
Xvis03_202424	-7.93552767585776	6.02463538684099	2.59453770416181e-15	3.19679189867653e-13	nst.ft.pst75
Xvis03_202427	0.14845287044491	6.02160406746945	0.73989876695588	0.909234624971864	nst.ft.pst75
Xvis03_202428	-3.04847108532277	6.39059272455831	8.93315441937941e-11	3.91120468493772e-09	nst.ft.pst75
Xvis03_202429	2.70506382243755	4.50371828013102	0.0362073240332233	0.111678017836635	nst.ft.pst75
Xvis03_202430	-0.225064860489397	5.20759353263557	0.696722226494607	0.879461791431044	nst.ft.pst75
Xvis03_202432	0	1.71630155126863	1	1	nst.ft.pst75
Xvis03_202435	0.340029047033886	5.02000137506891	0.531102474561977	0.755526338040924	nst.ft.pst75
Xvis03_202436	1.07141202434275	3.81152283507886	0.109318478010988	0.257318879010478	nst.ft.pst75
Xvis03_202437	1.08179316456113	6.21746721858447	0.00175778568575536	0.00943835329840797	nst.ft.pst75
Xvis03_202439	-0.684528616554772	4.5096324314242	0.124766061088512	0.284866820028756	nst.ft.pst75
Xvis03_202441	1.60291037139696	8.07167198587205	0.00229080082364139	0.0117854081799384	nst.ft.pst75
Xvis03_202442	0.861332349327474	6.5375234061385	0.0180333695395083	0.065029423490954	nst.ft.pst75
Xvis03_202446	0.212937607614159	5.47632908361627	0.55735112536208	0.777358535139101	nst.ft.pst75
Xvis03_202447	0.834163870125701	5.23018594241766	0.0466901203597483	0.136626007937952	nst.ft.pst75
Xvis03_202448	1.19081987022118	4.78667732728525	0.0412094250321816	0.124136483064272	nst.ft.pst75
Xvis03_202450	1.13660977285782	5.68430927470341	0.00412255705608095	0.0191647285114574	nst.ft.pst75
Xvis03_202451	-1.47108014976508	5.13741340326972	0.00511364663489938	0.0230561211456296	nst.ft.pst75
Xvis03_202452	0.228699893845976	6.33262591045537	0.568355386288565	0.786054638253272	nst.ft.pst75
Xvis03_202453	1.4417622799572	3.97831778548133	0.0775970657264457	0.201376318007326	nst.ft.pst75
Xvis03_202454	-2.57021661024857	2.61533874524908	9.42084757928707e-06	0.000104849289245734	nst.ft.pst75
Xvis03_202456	1.29617286454126	4.6556839347611	0.0421160894615439	0.126212293063512	nst.ft.pst75
Xvis03_202457	-2.47375387153146	2.69415768471972	0.000302093710909073	0.0021125317614199	nst.ft.pst75
Xvis03_202458	-5.3326263815538	4.66851982096726	3.96349996706008e-16	6.27088750470198e-14	nst.ft.pst75
Xvis03_202459	-3.11917275688643	3.8760864976831	4.4895721301713e-12	2.60451303201563e-10	nst.ft.pst75
Xvis03_202460	-0.128625182268991	5.2767536892072	0.712666753509585	0.891329737477358	nst.ft.pst75
Xvis03_202461	-1.35632091358072	2.16326871874483	0.344043829782727	0.575213079619235	nst.ft.pst75
Xvis03_202462	0.186025718322924	5.83331440381884	0.639756810853274	0.840473115447266	nst.ft.pst75
Xvis03_202463	0.130671554090597	3.77358471205815	0.764756215306316	0.92395876307791	nst.ft.pst75
Xvis03_202464	6.46291905344048	9.07012602968581	1.58408652977836e-08	3.82903415869862e-07	nst.ft.pst75
Xvis03_202466	0.441287527614002	5.88264493316679	0.295372767867142	0.519245911472206	nst.ft.pst75
Xvis03_202467	-1.6394045019983	3.58058453152236	0.249212417117512	0.464558104636112	nst.ft.pst75
Xvis03_202469	2.48890569040027	6.30216004099203	1.34901869991698e-07	2.48116081359896e-06	nst.ft.pst75
Xvis03_202470	4.55156194998512	3.77946939866746	0.012825879306286	0.0494167393654121	nst.ft.pst75
Xvis03_202473	1.18335207812413	6.31987081062864	0.205286302784238	0.406052165600929	nst.ft.pst75
Xvis03_202474	4.31121582682678	8.41054155948603	1.50093725928928e-09	4.67506699353124e-08	nst.ft.pst75
Xvis03_202476	0.890803847572886	3.90224897533292	0.0350164880164033	0.109002955235	nst.ft.pst75
Xvis03_202477	0.299316224123009	5.43288285031424	0.421382162279246	0.65508082239995	nst.ft.pst75
Xvis03_202479	-0.136278077472306	4.46912028875176	0.770752645890378	0.927475644368012	nst.ft.pst75
Xvis03_202482	1.28782125164583	5.34650760150596	0.147470528460661	0.321319588068511	nst.ft.pst75
Xvis03_202485	-1.82135027459471	4.50593030984342	0.0189132102655927	0.0675721392167942	nst.ft.pst75
Xvis03_202486	0.342860051694474	4.65464171661464	0.356758644157597	0.588734218632952	nst.ft.pst75
Xvis03_202487	0.78157582333157	6.10574338765996	0.0362531713305256	0.111780707992348	nst.ft.pst75
Xvis03_202488	0.290296018911525	3.7935570954204	0.571543186371959	0.78811486420291	nst.ft.pst75
Xvis03_202489	0.69064064893414	5.3681115795383	0.0640367805464746	0.173696492411565	nst.ft.pst75
Xvis03_202497	1.92615821164865	7.68474821723037	8.37667751858103e-07	1.24869894101931e-05	nst.ft.pst75
Xvis03_202498	0.0884830198432809	4.76872692414102	0.904846039621367	1	nst.ft.pst75
Xvis03_202499	1.0338387026899	3.62012642239283	0.136141243741013	0.303667820667434	nst.ft.pst75
Xvis03_202501	0.794290529836626	7.49297438098765	0.0563811426782118	0.157376633822924	nst.ft.pst75
Xvis03_202504	0.337981562680745	5.0197073706884	0.393307390886793	0.627192624363397	nst.ft.pst75
Xvis03_202505	0.276005683456781	4.92409139240288	0.49413905224754	0.724657470448968	nst.ft.pst75
Xvis03_202506	-1.39114382754489	5.28609141622046	1.69717955738089e-05	0.000175035785017882	nst.ft.pst75
Xvis03_202508	0.52687643862402	4.15331895606998	0.252384691506187	0.468465236701135	nst.ft.pst75
Xvis03_202509	-0.861674580846095	3.57225803958375	0.0616415113606291	0.168479537234794	nst.ft.pst75
Xvis03_202510	-0.424792834945596	6.11906510444905	0.482016994476834	0.713873270301134	nst.ft.pst75
Xvis03_202514	0.109986466332318	7.29254030210844	0.826892449532454	0.961726136065522	nst.ft.pst75
Xvis03_202518	0.354065506948504	3.41040113493798	0.474666537699033	0.706217375976024	nst.ft.pst75
Xvis03_202519	-0.738956015188934	4.37522867489128	0.132635622658874	0.298381931536517	nst.ft.pst75
Xvis03_202521	0.484542701229091	7.84098704188193	0.199952381345684	0.399016340185747	nst.ft.pst75
Xvis03_202522	-0.221809824706299	4.71764477608295	0.636230724395204	0.838689677689303	nst.ft.pst75
Xvis03_202523	-1.39453274480489	4.39510674663847	0.000775787611564879	0.00473325631718572	nst.ft.pst75
Xvis03_202524	0.327945985075748	6.27682373688069	0.247252164870919	0.462514025459869	nst.ft.pst75
Xvis03_202526	0.485023859063887	9.49057196261495	0.117937300713611	0.272854941481489	nst.ft.pst75
Xvis03_202528	0.23707477941377	4.22342243261663	0.849769074270339	0.975619264539122	nst.ft.pst75
Xvis03_202529	-3.69606262088491	3.12464201239827	0.169065475072454	0.354449421688568	nst.ft.pst75
Xvis03_202530	-1.24557894052156	4.2879270475219	0.0421489125474206	0.126283475230845	nst.ft.pst75
Xvis03_202531	-0.689490733065138	3.86840499244686	0.195008676589301	0.391451240506464	nst.ft.pst75
Xvis03_202533	-0.427905580420508	4.05230368999014	0.320868608109047	0.549502291599294	nst.ft.pst75
Xvis03_202534	2.98997302789941	2.76366086874127	0.00261704588709358	0.0131304972562176	nst.ft.pst75
Xvis03_202535	0.264844931889514	5.67141936888035	0.417456337773651	0.650867255411259	nst.ft.pst75
Xvis03_202536	2.43275641417906	6.00201980533634	5.15801173022772e-05	0.000459468952782857	nst.ft.pst75
Xvis03_202538	1.02971094129396	5.19675814922896	0.0215332134185034	0.0750831280805968	nst.ft.pst75
Xvis03_202539	0.691794831661189	6.55636553420361	0.0290527026796179	0.0948641602739962	nst.ft.pst75
Xvis03_202540	-0.0938671692694637	4.86019730787324	0.837680497695143	0.96857522133764	nst.ft.pst75
Xvis03_202541	-2.84293526189185	7.55901408407205	4.57505920287155e-13	3.35255522534635e-11	nst.ft.pst75
Xvis03_202543	0.101842868489612	7.75265677399889	0.847794838874246	0.974397188512971	nst.ft.pst75
Xvis03_202544	-0.95177795875475	6.46447782779779	0.0124374064370276	0.0482931478521199	nst.ft.pst75
Xvis03_202545	-0.690226660951693	5.86711620723075	0.133526566776755	0.299636860946045	nst.ft.pst75
Xvis03_202546	-3.17270634140084	2.9510304369958	0.171019093639745	0.356990035666668	nst.ft.pst75
Xvis03_202547	5.50460364251655	5.77776639014299	3.35912855640158e-07	5.56113518320799e-06	nst.ft.pst75
Xvis03_202549	6.38619697382563	4.56510856846882	0.00053052161647309	0.00341036166554786	nst.ft.pst75
Xvis03_202550	1.21898193517623	6.91913675965821	0.000810934908688552	0.00491538821666117	nst.ft.pst75
Xvis03_202552	-1.67487731004094	3.77048849099611	1.6026786291393e-06	2.23140945535065e-05	nst.ft.pst75
Xvis03_202556	-2.92545670391643	2.54107693978187	9.55058699242849e-05	0.00078173323160248	nst.ft.pst75
Xvis03_202558	0.310454387678997	4.84911097714855	0.639371047981093	0.840391335364617	nst.ft.pst75
Xvis03_202562	-7.66043943418586	7.84721153617519	7.34249674468407e-08	1.46670849607226e-06	nst.ft.pst75
Xvis03_202563	-3.94243760022967	5.96686796062875	0.00179269463705734	0.0096035734635434	nst.ft.pst75
Xvis03_202564	-3.82805433109179	1.88421866666686	0.0639610466270596	0.173524873770178	nst.ft.pst75
Xvis03_202566	0.134501588082126	5.18196849555997	0.796348551397325	0.944184695657409	nst.ft.pst75
Xvis03_202568	-0.500652591924838	4.55948753720033	0.206571444286049	0.407783102055106	nst.ft.pst75
Xvis03_202569	-1.5015957609583	2.61239074552763	0.13277199441794	0.298533125196135	nst.ft.pst75
Xvis03_202570	0.230215289903609	7.10118795687702	0.622763772225175	0.828746454093277	nst.ft.pst75
Xvis03_202573	-1.37827221325932	3.20651450929545	0.00156813937379519	0.0086127039453059	nst.ft.pst75
Xvis03_202574	-0.535118474296908	4.75965630315843	0.0867753555420827	0.217963787698434	nst.ft.pst75
Xvis03_202575	-0.0570722767628112	6.40239741152305	0.897250849942542	1	nst.ft.pst75
Xvis03_202576	1.55413627178468	6.45560133676945	1.89783593452642e-05	0.000193013657534049	nst.ft.pst75
Xvis03_202577	0.0752323073260226	5.43522803517695	1	1	nst.ft.pst75
Xvis03_202578	1.09983996888543	6.52180209512372	0.0291998052625445	0.0952328153362395	nst.ft.pst75
Xvis03_202580	2.37688788826964	3.89721510336084	0.00503175435751424	0.0227230499938895	nst.ft.pst75
Xvis03_202582	1.60112794761646	4.63803763594551	0.00474585009858712	0.0215936179485714	nst.ft.pst75
Xvis03_202583	5.39583992465973	10.0890752605104	1.58628968642082e-13	1.33854007903255e-11	nst.ft.pst75
Xvis03_202585	-2.43349254500268	2.23614810931043	0.0077423337086143	0.0326953327949763	nst.ft.pst75
Xvis03_202586	0.432348066976477	3.88515308577174	0.607884565230252	0.817578902791808	nst.ft.pst75
Xvis03_202588	-0.234613509911199	5.77712631566922	0.598380270334334	0.809854209342735	nst.ft.pst75
Xvis03_202592	1.4861974597601	4.99554202564494	0.0472214834409697	0.137695990782113	nst.ft.pst75
Xvis03_202593	0.401565997934246	6.1964859134773	0.565891141594276	0.783892385276799	nst.ft.pst75
Xvis03_202596	-0.147611424700727	8.39917671849529	0.746744637219634	0.913741888041885	nst.ft.pst75
Xvis03_202601	1.31298112952008	6.81486012456233	0.000354292507325772	0.00241449563362541	nst.ft.pst75
Xvis03_202602	0.384579643909948	5.40822369472216	0.275636353540241	0.49620958757962	nst.ft.pst75
Xvis03_202603	-1.60407800421418	5.80161977997305	0.00055713128089317	0.00355563329321505	nst.ft.pst75
Xvis03_202604	0.846689305664075	4.99823928221663	0.0200463468909771	0.0709108962812688	nst.ft.pst75
Xvis03_202606	-0.742828774882401	4.84267714411631	0.0270569355187196	0.0893957553932448	nst.ft.pst75
Xvis03_202610	0.268072451028601	4.30083653764343	0.518110930435668	0.746097824915226	nst.ft.pst75
Xvis03_202611	0.236702171055209	3.90568199614919	0.555341128202021	0.775450258545456	nst.ft.pst75
Xvis03_202612	-0.523401435853573	4.29074021766404	0.385069070527744	0.618942079133703	nst.ft.pst75
Xvis03_202613	0.882981115634872	4.55263173635092	0.0464331949813937	0.136122927968456	nst.ft.pst75
Xvis03_202615	-0.721202977396775	3.24108155575945	0.327346648597273	0.557254707246011	nst.ft.pst75
Xvis03_202616	1.87563339722541	3.64517919606412	0.0196799892219616	0.0697922796580163	nst.ft.pst75
Xvis03_202619	-0.449221756929994	2.8058742638174	0.781303435987098	0.935025592165064	nst.ft.pst75
Xvis03_202620	-0.48927317646055	4.94639730244394	0.348511372378895	0.580074577122697	nst.ft.pst75
Xvis03_202621	6.00272325075708	11.2980779992684	1.22347131487932e-07	2.28037364351603e-06	nst.ft.pst75
Xvis03_202622	3.03414209085092	3.07770684681703	0.000534423930532857	0.00342419898058397	nst.ft.pst75
Xvis03_202623	-4.5525306852901	6.45313197985407	6.39385988793875e-16	9.89130124664124e-14	nst.ft.pst75
Xvis03_202625	-1.1285815291289	7.53650513551058	0.000608657901423368	0.00384924866958518	nst.ft.pst75
Xvis03_202626	-2.52046708159656	6.85899058143644	2.78307765890349e-07	4.74862625550408e-06	nst.ft.pst75
Xvis03_202628	2.37823875338149	7.83132255409581	4.85794162296375e-08	1.02325448133925e-06	nst.ft.pst75
Xvis03_202629	-0.414984586215839	5.15237503764319	0.164052409406112	0.347330515887421	nst.ft.pst75
Xvis03_202630	0.734093710550783	7.19950908285154	0.0142182487378149	0.0536188183035204	nst.ft.pst75
Xvis03_202633	-0.414556963829862	4.88858481631954	0.242528495885382	0.456560877259623	nst.ft.pst75
Xvis03_202635	-0.513282659881335	3.88549629781717	0.179948594441292	0.369968145364162	nst.ft.pst75
Xvis03_202636	-0.699943628414737	6.15012220227115	0.0756417120169519	0.197479759312211	nst.ft.pst75
Xvis03_202637	1.39825452811163	6.42577219881556	0.00168182340201549	0.00912905544883495	nst.ft.pst75
Xvis03_202638	0.888017412499584	5.68498345068066	0.0512133665087814	0.146158685177927	nst.ft.pst75
Xvis03_202639	-1.97954329208399	3.24040184171477	6.98934437067757e-05	0.000595184352739717	nst.ft.pst75
Xvis03_202640	0.323431383570351	4.42312324962954	0.497574881288873	0.727932654427338	nst.ft.pst75
Xvis03_202642	0.369977543712476	6.12859836445976	0.364131251684517	0.59609634535021	nst.ft.pst75
Xvis03_202643	0.0167096708167543	4.86718330701922	1	1	nst.ft.pst75
Xvis03_202644	-0.0416510772425589	7.58459981196311	0.903702673579306	1	nst.ft.pst75
Xvis03_202645	-3.89966611712551	3.6355348160639	5.49041231670098e-07	8.57946247872365e-06	nst.ft.pst75
Xvis03_202646	-3.87994829369531	3.62786058015472	5.5337303784176e-09	1.48165630882131e-07	nst.ft.pst75
Xvis03_202647	-0.470203383238417	6.45631573514256	0.167340122880912	0.351732568066264	nst.ft.pst75
Xvis03_202649	-1.17482464683698	4.5992505033215	0.0406870919582489	0.122775548620438	nst.ft.pst75
Xvis03_202650	0.113316002688223	6.13185694903786	0.846341854619564	0.973579507659133	nst.ft.pst75
Xvis03_202652	-1.01924301395334	5.07942790638397	0.0223133421784829	0.0771272748637085	nst.ft.pst75
Xvis03_202653	-0.910204338209913	3.52705213719264	0.160888988402662	0.342523544643923	nst.ft.pst75
Xvis03_202655	3.02333749885611	8.87563052801354	1.66892912170754e-15	2.17163552911534e-13	nst.ft.pst75
Xvis03_202657	1.03666820204507	5.68324976850942	0.00247069852637624	0.0125077723901293	nst.ft.pst75
Xvis03_202659	-1.28593634192111	4.16861930274128	0.0578925126288666	0.160405463349594	nst.ft.pst75
Xvis03_202661	5.73717172278872	10.6033326120771	6.60353383659999e-07	1.00923163125117e-05	nst.ft.pst75
Xvis03_202662	2.19549390005079	9.68708701276581	0.00760377445047957	0.0322078952461293	nst.ft.pst75
Xvis03_202663	-0.676558617043908	4.30725193099425	0.255958750514908	0.472453093387123	nst.ft.pst75
Xvis03_202664	-0.0116755082222472	4.69721993606209	1	1	nst.ft.pst75
Xvis03_202665	-0.0875776204891751	3.67843888150448	0.904768024338771	1	nst.ft.pst75
Xvis03_202666	0.311768015417876	5.46792344998591	0.341843393944844	0.573293853757416	nst.ft.pst75
Xvis03_202668	-0.745061462352318	3.28314680467156	0.0762276984019838	0.19871152309508	nst.ft.pst75
Xvis03_202669	2.27155239745386	6.10410054490001	0.0785493490776303	0.202902149760268	nst.ft.pst75
Xvis03_202670	0.138653105501118	6.12802164986568	0.762062024774169	0.92198380004612	nst.ft.pst75
Xvis03_202672	1.95112171841398	8.21499757585229	0.000376972459989207	0.00254662181486159	nst.ft.pst75
Xvis03_202673	0.783934253625271	4.83278637167334	0.0336469396825446	0.106155980330856	nst.ft.pst75
Xvis03_202674	-0.609754463953022	5.94393173616499	0.119802150145364	0.276480248048052	nst.ft.pst75
Xvis03_202677	0	2.3695430830913	1	1	nst.ft.pst75
Xvis03_202678	-0.421459629427484	4.65586588866007	0.382710354648207	0.616531649605622	nst.ft.pst75
Xvis03_202679	0.247560691106269	5.14677556609991	0.610679716773945	0.819913334208345	nst.ft.pst75
Xvis03_202681	0	1.68050402759959	1	1	nst.ft.pst75
Xvis03_202682	0.392148441879586	4.26877181187974	0.362022563010068	0.59441114864243	nst.ft.pst75
Xvis03_202683	0.749759721046428	2.96089673026405	0.587230516008973	0.801569654352249	nst.ft.pst75
Xvis03_202684	0.234999563833406	1.86084898243642	1	1	nst.ft.pst75
Xvis03_202686	-1.14020484405573	3.72250636725428	0.0913846012752031	0.226155488617949	nst.ft.pst75
Xvis03_202688	0.0142215852092422	3.24082424056042	1	1	nst.ft.pst75
Xvis03_202689	3.53126252522218	3.52685951458422	0.111950042410429	0.26200713405285	nst.ft.pst75
Xvis03_202692	-0.345836168524639	1.96683631666029	1	1	nst.ft.pst75
Xvis03_202697	0.669650582333752	5.28514482785053	0.0348371392986235	0.108686357454283	nst.ft.pst75
Xvis03_202698	4.79628170214693	4.84578811730915	1.82178140856096e-07	3.2477160757227e-06	nst.ft.pst75
Xvis03_202699	0.589195379751045	4.40565730877752	0.191060769275762	0.386330387710036	nst.ft.pst75
Xvis03_202700	0.296197632811534	4.91795907244222	0.414259011321326	0.647783969904225	nst.ft.pst75
Xvis03_202704	0.291895269599422	4.81900620385234	0.270618548142941	0.489709129944654	nst.ft.pst75
Xvis03_202705	0.0792474564309867	4.60235446887186	0.850263597007299	0.97586514393971	nst.ft.pst75
Xvis03_202707	1.45844188451476	5.14039575928533	0.00283793787086926	0.0140514256671809	nst.ft.pst75
Xvis03_202708	-0.155014310645665	6.3753659571207	0.627563085270627	0.833140944074154	nst.ft.pst75
Xvis03_202709	0.0906004033091561	4.88461505728185	0.849467793198107	0.975353792239588	nst.ft.pst75
Xvis03_202710	0.333070405189739	5.56493039848432	0.342195504303515	0.573695604968738	nst.ft.pst75
Xvis03_202712	-0.406227039212433	3.66607661487088	0.277705645804943	0.498838305578922	nst.ft.pst75
Xvis03_202713	-0.0636320078117615	5.16004009576296	0.879226605564113	0.992981183425466	nst.ft.pst75
Xvis03_202715	-0.247010395483407	5.86346682334855	0.714984914246403	0.892407479901425	nst.ft.pst75
Xvis03_202716	-3.28628771330335	2.49569809611801	6.08866801720483e-05	0.000529497344182029	nst.ft.pst75
Xvis03_202717	2.3938752668027	3.05874277574882	0.0827307798168559	0.210731915000016	nst.ft.pst75
Xvis03_202718	0.964978326132375	5.04791303196823	0.0871922859712808	0.218577277201682	nst.ft.pst75
Xvis03_202719	9.22367489854938	8.94878012611428	7.52506254078685e-24	1.57830205411234e-20	nst.ft.pst75
Xvis03_202720	-0.0747029097585962	5.38789298974064	0.918100113570766	1	nst.ft.pst75
Xvis03_202723	-0.088421237029759	6.65106235437308	0.944173813374139	1	nst.ft.pst75
Xvis03_202726	0.385099495569824	4.86768902750318	0.295433987519721	0.519245911472206	nst.ft.pst75
Xvis03_202727	0.622395139450242	3.57708018870584	0.164829476230748	0.348405826134105	nst.ft.pst75
Xvis03_202728	-3.41105987857763	4.75453726265491	4.27815520656356e-06	5.26655658187307e-05	nst.ft.pst75
Xvis03_202729	-1.63617420191021	2.06286782718497	0.667205742299365	0.858787607472872	nst.ft.pst75
Xvis03_202731	0.311409795976496	8.38342514570689	0.667430289888561	0.858917822915097	nst.ft.pst75
Xvis03_202732	0.673750497728359	5.83025101583037	0.165347417213691	0.34899255378566	nst.ft.pst75
Xvis03_202733	1.04722550479385	2.97754247339305	0.518190473815287	0.746097824915226	nst.ft.pst75
Xvis03_202734	-0.57042807441205	3.01741909563581	0.279480584895904	0.500670121398053	nst.ft.pst75
Xvis03_202736	-2.17852577547869	6.42239437174211	2.3808541300688e-06	3.17515632691072e-05	nst.ft.pst75
Xvis03_202738	2.29280128867443	4.09716363598199	0.0120002151292367	0.0468664783294143	nst.ft.pst75
Xvis03_202739	0.104952048293447	3.92839503414064	0.898505164305473	1	nst.ft.pst75
Xvis03_202740	3.98098739369494	10.5191939471363	8.04100762702916e-06	9.12428273766316e-05	nst.ft.pst75
Xvis03_202741	5.04762017428209	11.9837669243045	9.53087767506558e-11	4.10830990309406e-09	nst.ft.pst75
Xvis03_202746	4.56025274565581	11.3496725781163	1.82283549618568e-08	4.31621404989682e-07	nst.ft.pst75
Xvis03_202747	1.0519397203186	7.02375706690284	0.00196847334510297	0.0103696762708546	nst.ft.pst75
Xvis03_202748	-0.316395295123122	8.10138694577708	0.599767730758801	0.810405005131134	nst.ft.pst75
Xvis03_202749	2.42508694384052	9.79998885592239	5.67837195738364e-06	6.74573146439014e-05	nst.ft.pst75
Xvis03_202751	0.738409261068462	5.04152937344432	0.522464376426664	0.748921189435647	nst.ft.pst75
Xvis03_202752	5.81920986116855	3.85101064201295	5.46038613082742e-06	6.52015060887737e-05	nst.ft.pst75
Xvis03_202753	-1.47284422186087	3.01177331039365	0.267571513414603	0.486027159983237	nst.ft.pst75
Xvis03_202755	-0.617698894300134	5.96622735067299	0.3863254009669	0.620259217750068	nst.ft.pst75
Xvis03_202757	-0.630532437244375	4.11600438663238	0.0780338515575029	0.20228361855057	nst.ft.pst75
Xvis03_202758	0.251695713257605	5.6362431667199	0.570203847696146	0.787573796651841	nst.ft.pst75
Xvis03_202759	0.226729670963975	4.86088593925929	0.560730399309461	0.779769211904278	nst.ft.pst75
Xvis03_202761	1.17815711382305	6.85056992532603	0.0102611220853595	0.0413145178700002	nst.ft.pst75
Xvis03_202764	-0.31742745019418	3.07069622089015	0.836185362594885	0.967362592721942	nst.ft.pst75
Xvis03_202765	3.9723516920145	4.33002766254817	3.7503631129525e-08	8.15879775338089e-07	nst.ft.pst75
Xvis03_202766	3.78332997345623	4.86317820737466	7.28496233172905e-11	3.23020797912941e-09	nst.ft.pst75
Xvis03_202769	-0.939756530304548	2.31576397064759	0.513597233252718	0.742531469730803	nst.ft.pst75
Xvis03_202771	-1.77964867030044	5.16850983376288	5.05798485886408e-05	0.000452294946627904	nst.ft.pst75
Xvis03_202773	-0.00436275109646411	6.47242522754466	1	1	nst.ft.pst75
Xvis03_202774	-0.350859264064307	7.71892353429507	0.356466357164809	0.588461120560307	nst.ft.pst75
Xvis03_202777	0.728059508836124	7.49496804718095	0.117278960892663	0.271738221419296	nst.ft.pst75
Xvis03_202779	-0.568688131047857	3.65593807012105	0.459309489510933	0.692020995829534	nst.ft.pst75
Xvis03_202780	0.146549245344556	5.8611347189844	0.640490810383273	0.841078569075703	nst.ft.pst75
Xvis03_202782	0.393008600264827	4.5286770273036	0.392348515004831	0.626524644387231	nst.ft.pst75
Xvis03_202783	0.408725018606203	4.22470561893412	0.527986215957077	0.753500623695201	nst.ft.pst75
Xvis03_202784	1.04291593935847	5.47619459596692	0.0158969158211913	0.0587713114653338	nst.ft.pst75
Xvis03_202785	-0.526426291344996	6.60444762739662	0.269808367831594	0.488624077174724	nst.ft.pst75
Xvis03_202786	1.17724823407641	4.50348450626085	0.0378746255397211	0.115998330706014	nst.ft.pst75
Xvis03_202787	0.344034683629405	5.70516255211853	0.296035649141118	0.520023258010571	nst.ft.pst75
Xvis03_202788	1.39047895871698	7.60448622230249	0.00161363646935476	0.00881391155858231	nst.ft.pst75
Xvis03_202789	1.92207340536412	10.2186562300325	0.000631796276651381	0.00397868366540683	nst.ft.pst75
Xvis03_202790	0.053854758624938	3.49277869876357	1	1	nst.ft.pst75
Xvis03_202791	0.115232478216609	5.69386138700473	0.756474442312107	0.919006806113415	nst.ft.pst75
Xvis03_202792	-0.0936522167612309	3.82139806329986	0.872189711714904	0.98930849290607	nst.ft.pst75
Xvis03_202795	-0.928492388410236	2.28261588425403	0.502877102612437	0.732840475159406	nst.ft.pst75
Xvis03_202796	0.337526992216847	3.4830515919027	0.630835628771777	0.834872834967003	nst.ft.pst75
Xvis03_202797	0.356037961197049	5.59541354343303	0.259494791651798	0.477231625449893	nst.ft.pst75
Xvis03_202800	-0.924443934773047	3.27766673644614	0.0673418068646698	0.180831686571112	nst.ft.pst75
Xvis03_202801	-1.43221510728855	4.74934861813059	3.20564974264594e-05	0.000303827511006531	nst.ft.pst75
Xvis03_202802	2.0954794114315	7.07695445984891	9.60487162908767e-05	0.000785714616285474	nst.ft.pst75
Xvis03_202805	1.36460238096468	7.29666322974166	0.000182860377289832	0.00136732815950931	nst.ft.pst75
Xvis03_202806	-0.0644824322567632	5.52239202211132	0.91816300723002	1	nst.ft.pst75
Xvis03_202807	0.193848701933256	4.17713764146309	0.772310190775882	0.928813577452934	nst.ft.pst75
Xvis03_202808	0.634420007127784	7.72910230811417	0.155154659073118	0.333675518174825	nst.ft.pst75
Xvis03_202809	-0.379047141250567	6.13986411121588	0.262298986685287	0.480335234988721	nst.ft.pst75
Xvis03_202810	-0.303074455329769	3.50884394645187	0.622245485973642	0.828337854812372	nst.ft.pst75
Xvis03_202812	0.829974217176275	4.50142160080682	0.29301495695871	0.516803552791502	nst.ft.pst75
Xvis03_202813	0.16676720474654	6.24145781246997	0.794944997964017	0.943295905021753	nst.ft.pst75
Xvis03_202815	0.628576997296692	5.48915557041859	0.047434642887595	0.138079141317998	nst.ft.pst75
Xvis03_202820	1.07185796334249	3.01710934061728	0.118223334450811	0.273289637316727	nst.ft.pst75
Xvis03_202822	-1.73912022064578	3.29117008178332	0.000305062176961979	0.00212369034492082	nst.ft.pst75
Xvis03_202824	-2.80795229134582	1.89635498200335	0.139791027907706	0.309478531015899	nst.ft.pst75
Xvis03_202826	0.92449482715915	6.32925368141821	0.0284160721165451	0.0932007001363152	nst.ft.pst75
Xvis03_202827	1.52777630373996	3.09587674727361	0.0214460759168344	0.0748730478911948	nst.ft.pst75
Xvis03_202831	-0.581527020080002	3.63608398891426	0.250786780364209	0.466431250736158	nst.ft.pst75
Xvis03_202832	0.408751856456974	4.54322138370093	0.37298925761757	0.605754045702721	nst.ft.pst75
Xvis03_202836	-0.333859860944177	5.66729260414519	0.22844121621663	0.438338899308729	nst.ft.pst75
Xvis03_202837	-0.4323207532068	4.61815431449965	0.196759766227424	0.393849024799259	nst.ft.pst75
Xvis03_202838	-0.226764255317363	4.01930915272038	0.859507793374393	0.981723486320279	nst.ft.pst75
Xvis03_202839	-0.467841677449801	3.31989780044322	0.645779269877045	0.84479796810092	nst.ft.pst75
Xvis03_202841	-0.495331954184424	5.44496204767379	0.107474103441786	0.254310323286877	nst.ft.pst75
Xvis03_202842	-0.462740431638679	3.9362455759113	0.479292485897918	0.710972648748851	nst.ft.pst75
Xvis03_202845	1.92505998425618	7.88485373947112	1.38356756142214e-09	4.36812044391847e-08	nst.ft.pst75
Xvis03_202847	-3.62280537644207	4.94182657739561	1.6334787058826e-05	0.000169344184825045	nst.ft.pst75
Xvis03_202850	0.902036738419912	4.27490932251146	0.621047621003464	0.827473990847179	nst.ft.pst75
Xvis03_202855	-1.97305219942962	1.76248732960967	1	1	nst.ft.pst75
Xvis03_202856	-0.383845976543612	4.18461237156314	0.271446697451685	0.490824982937638	nst.ft.pst75
Xvis03_202857	0.41435879632239	4.26603618343942	0.324754565659833	0.554481017676633	nst.ft.pst75
Xvis03_202859	-0.17463920258368	3.79384245222141	0.802977928094905	0.949093641004194	nst.ft.pst75
Xvis03_202860	-1.03462270777063	4.33251377282381	0.00845551165990807	0.035173614831461	nst.ft.pst75
Xvis03_202861	-0.698320799079254	3.93833567355731	1	1	nst.ft.pst75
Xvis03_202864	0.845114864996987	3.85289216680373	0.234986733607483	0.446712219008327	nst.ft.pst75
Xvis03_202865	-0.00476259856779409	2.82635153628328	1	1	nst.ft.pst75
Xvis03_202866	0.320485840721741	2.54342941766619	0.859201336975125	0.981591877796395	nst.ft.pst75
Xvis03_202867	0.750611633567088	4.20760083673821	0.203504204563601	0.403846784512402	nst.ft.pst75
Xvis03_202868	-0.881007554065555	5.3544718144817	0.00771340913694209	0.0326226596031728	nst.ft.pst75
Xvis03_202869	-0.0265526709576879	4.3020093552387	0.948179216344278	1	nst.ft.pst75
Xvis03_202870	-0.156008918740086	6.45528104437088	0.72105090420359	0.897398027999158	nst.ft.pst75
Xvis03_202871	-0.00318529147506491	4.31408263665788	1	1	nst.ft.pst75
Xvis03_202872	1.72578769725708	3.05285622835759	0.0986265424657839	0.239146177420952	nst.ft.pst75
Xvis03_202873	-2.0479191549012	1.96037159173542	0.163571236048915	0.346583825826974	nst.ft.pst75
Xvis03_202876	0.172999096254943	3.36088192435851	0.864074584353672	0.984770061975193	nst.ft.pst75
Xvis03_202877	1.52279165026047	7.30422227105002	0.00805135522263297	0.0338463220907967	nst.ft.pst75
Xvis03_202879	0.329028494534598	6.91164074648662	0.655352442324653	0.850508239429167	nst.ft.pst75
Xvis03_202881	1.0874363204106	2.15067116562845	0.736700447570943	0.907498098554028	nst.ft.pst75
Xvis03_202882	0.0582280939296347	5.64807532645447	0.903226191932804	1	nst.ft.pst75
Xvis03_202883	-5.10037096952696	2.71105246288384	3.812738830681e-06	4.79027470194866e-05	nst.ft.pst75
Xvis03_202884	-0.582416416974648	4.20390137443407	0.256099832800558	0.472588200408506	nst.ft.pst75
Xvis03_202885	0.459051372917593	3.81363430841511	0.440402114060812	0.673931771032302	nst.ft.pst75
Xvis03_202889	2.94397773937434	5.39434220001552	0.169761319342889	0.355212931952366	nst.ft.pst75
Xvis03_202890	0.966816884211431	5.94772094469576	0.00139082742969571	0.0077831552667417	nst.ft.pst75
Xvis03_202891	3.46787699135725	3.36929590722202	0.0815562856150936	0.208751064771156	nst.ft.pst75
Xvis03_202892	6.10457791339383	7.91771136288099	0.00027019715868428	0.00191643150298585	nst.ft.pst75
Xvis03_202893	-0.106398756104287	4.07221215929381	0.89953105539001	1	nst.ft.pst75
Xvis03_202894	-1.99014525746198	5.50198537769722	0.00691325638335683	0.0296163903463007	nst.ft.pst75
Xvis03_202900	-2.7190020301966	2.29810388393858	0.00256021750654958	0.0128964936120441	nst.ft.pst75
Xvis03_202902	3.48206807633602	6.43059421692526	9.97166170671023e-13	6.61121171154888e-11	nst.ft.pst75
Xvis03_202903	-0.925233671031603	4.48940552851125	0.00838963968936033	0.0349692602258812	nst.ft.pst75
Xvis03_202904	0.638447321222303	4.80540234703856	0.0934089757223688	0.229938679098752	nst.ft.pst75
Xvis03_202906	-0.047662078400341	5.50002564183195	0.899137780821057	1	nst.ft.pst75
Xvis03_202908	-1.43973561264591	3.31702046386884	0.0194992907390091	0.0692926556812718	nst.ft.pst75
Xvis03_202910	-2.98859409227556	4.62674200558413	6.4338806345074e-07	9.87639692108562e-06	nst.ft.pst75
Xvis03_202912	0.532449822253555	6.46070264089151	0.323235441232793	0.552650802169594	nst.ft.pst75
Xvis03_202914	-1.0220826884771	4.07295418353775	0.0699111263088177	0.186042165825242	nst.ft.pst75
Xvis03_202926	-2.31084218812278	2.61216907016141	0.0564911174532671	0.157557257272003	nst.ft.pst75
Xvis03_202927	-4.45262965407031	6.32851726171245	1.1939532507265e-12	7.76794911675935e-11	nst.ft.pst75
Xvis03_202929	1.47417124186184	5.57017363380371	0.24067680941141	0.454488433125602	nst.ft.pst75
Xvis03_202930	-0.447734870075345	6.01257327974255	0.482271153083639	0.714173714569613	nst.ft.pst75
Xvis03_202936	-0.364776099715876	4.45366119478304	0.365107508537667	0.597202988882747	nst.ft.pst75
Xvis03_202938	0.973040124692907	2.82222062728626	0.45633645627764	0.689556379504404	nst.ft.pst75
Xvis03_202945	-0.527211197408573	2.61010280565442	0.788126318541351	0.938342049531285	nst.ft.pst75
Xvis03_202953	-0.696559400500037	3.47838589036237	0.143313098019069	0.314872694290594	nst.ft.pst75
Xvis03_202954	-0.102785984711831	5.78227465836171	0.714042526445572	0.891864546129155	nst.ft.pst75
Xvis03_202958	0.0527300704895218	4.23082407768887	1	1	nst.ft.pst75
Xvis03_202959	0.0912566687877746	3.90348803627615	1	1	nst.ft.pst75
Xvis03_202961	-0.32523845774191	7.85373779158706	0.45957727495517	0.69219974028568	nst.ft.pst75
Xvis03_202962	-0.0580648522041518	5.05713005181561	0.948047529364809	1	nst.ft.pst75
Xvis03_202963	0.571127975316749	3.78820498283174	0.374367745189323	0.607567562218317	nst.ft.pst75
Xvis03_202964	0.108179541541759	7.20264274247278	0.761064587910965	0.921567988759107	nst.ft.pst75
Xvis03_202965	1.05103274398984	5.76166104720973	0.0024952017589398	0.012605476810493	nst.ft.pst75
Xvis03_202967	0.247706333621871	6.49950308268224	0.40850344924572	0.642593325482789	nst.ft.pst75
Xvis03_202969	-1.86652254358312	3.57028890547145	0.000158237582618305	0.00120918872820782	nst.ft.pst75
Xvis03_202971	-1.51039314793081	4.52847063353879	0.00175236789278086	0.00942379998887135	nst.ft.pst75
Xvis03_202972	1.09583440276605	4.53814138250334	0.00153770560001968	0.00848235937760462	nst.ft.pst75
Xvis03_202973	1.92465099121149	3.62179224509822	0.14455295718652	0.316896681295532	nst.ft.pst75
Xvis03_202974	-0.380580969533414	7.18265157590586	0.264454794121221	0.482759158063427	nst.ft.pst75
Xvis03_202976	-0.690472007375036	6.74453112392326	0.317543788360609	0.545418475862912	nst.ft.pst75
Xvis03_202977	-0.426040456239837	6.96818968064444	0.345106192332642	0.576474327036277	nst.ft.pst75
Xvis03_202979	0.973166356504718	5.3771501083053	0.084863688669783	0.214477607070138	nst.ft.pst75
Xvis03_202980	0.613252878395516	2.80140092239136	0.590744611322661	0.803844529265579	nst.ft.pst75
Xvis03_202982	-0.550335195875014	3.49196532624156	0.273441823253462	0.493512795032083	nst.ft.pst75
Xvis03_202983	0.273944315709091	7.32910889891178	0.531705919479772	0.755887270356002	nst.ft.pst75
Xvis03_202984	-0.0185556501456169	5.16519290552486	1	1	nst.ft.pst75
Xvis03_202989	0.713128788250868	5.87726609447975	0.089903210584431	0.223561779061803	nst.ft.pst75
Xvis03_202991	0.284666100217404	5.64162744826548	0.330111449646667	0.560505087003726	nst.ft.pst75
Xvis03_202992	0.783620648754367	4.84897344931717	0.207668848310163	0.409286698136214	nst.ft.pst75
Xvis03_202993	0.970722738902333	5.8527935453911	0.0010760924807328	0.00624268150385118	nst.ft.pst75
Xvis03_202994	-0.318728097340743	3.6639999965585	0.612801567659428	0.82133579385081	nst.ft.pst75
Xvis03_202995	-1.38996586809557	2.07120461475165	0.51600180566186	0.744332070061135	nst.ft.pst75
Xvis03_202996	-0.126910506410197	4.72843931960597	0.87662057825603	0.991969141015825	nst.ft.pst75
Xvis03_202998	1.0797183113703	5.72290138582977	0.0135840841703447	0.051731729732962	nst.ft.pst75
Xvis03_202999	0.378004888741052	6.31321708505762	0.323869791734691	0.553416680206443	nst.ft.pst75
Xvis03_203002	0.531996471657552	6.55392573147523	0.0792504999071228	0.204258554277466	nst.ft.pst75
Xvis03_203005	-1.01540967840788	3.50300268761461	0.0380384451477373	0.116423229675082	nst.ft.pst75
Xvis03_203008	0.681793811633826	5.99120009755154	0.0338366650914833	0.106513201010337	nst.ft.pst75
Xvis03_203009	-1.65668258281914	3.14183744956356	0.222492479433259	0.429409868470926	nst.ft.pst75
Xvis03_203010	-0.427717952717759	4.21068364154194	0.203540012017654	0.403860280365084	nst.ft.pst75
Xvis03_203011	1.14802211384548	6.18861988287242	0.00455956217184492	0.0208824947758542	nst.ft.pst75
Xvis03_203014	-0.170357955511031	3.66826066787424	0.758494046077958	0.919791771934753	nst.ft.pst75
Xvis03_203016	0.473635931786603	4.95954232062787	0.128857011847151	0.291862075150135	nst.ft.pst75
Xvis03_203018	-2.10180888914214	7.18519111290671	1.48768126336355e-06	2.09010960946627e-05	nst.ft.pst75
Xvis03_203019	-1.46215299729963	5.88721527592075	0.00865625267775873	0.0358800256125141	nst.ft.pst75
Xvis03_203020	0.111490959363688	4.82832639171686	0.88210093326942	0.994372220379737	nst.ft.pst75
Xvis03_203022	0.0435881142787155	5.35916770962155	0.900381868289162	1	nst.ft.pst75
Xvis03_203024	3.79565537051266	4.57036630144572	2.36789326947863e-10	9.18333648773007e-09	nst.ft.pst75
Xvis03_203025	-1.27088594124754	5.02496328637259	0.00472201107943833	0.0215062349555185	nst.ft.pst75
Xvis03_203026	-1.27240874557785	5.21641684818658	0.000765486696456411	0.00468272024374456	nst.ft.pst75
Xvis03_203029	-0.837036164523068	3.79400245364778	0.205776225265262	0.406674575495848	nst.ft.pst75
Xvis03_203030	-0.103318808008245	3.93302211358745	0.897274823352229	1	nst.ft.pst75
Xvis03_203031	-0.56058470880449	5.0282951471112	0.0482635905890008	0.139965417990139	nst.ft.pst75
Xvis03_203032	-0.161344098105797	5.32758722063589	0.566653271134171	0.784479814457697	nst.ft.pst75
Xvis03_203033	0.600992699055575	4.37726957355305	0.102395704815576	0.245464083703043	nst.ft.pst75
Xvis03_203034	-1.35382030125329	3.85119708754809	0.00191546124833509	0.0101364374612579	nst.ft.pst75
Xvis03_203035	-0.0403145767130615	3.30926092501382	1	1	nst.ft.pst75
Xvis03_203036	3.09576574920576	4.25202549283643	7.92503815562766e-05	0.000663501540834659	nst.ft.pst75
Xvis03_203038	-0.678713609099509	6.63173414410567	0.285756308960356	0.507602078292299	nst.ft.pst75
Xvis03_203040	-0.158602310078033	4.99383822206756	0.800466611458872	0.947845505199311	nst.ft.pst75
Xvis03_203041	-0.557698630298929	4.28935199640584	0.273963849722098	0.494206280470251	nst.ft.pst75
Xvis03_203042	-1.50415533657507	6.83255895388734	0.0144085577866556	0.0542483369560861	nst.ft.pst75
Xvis03_203043	-0.667666792789421	5.95846449434141	0.0376207074154131	0.115296744297776	nst.ft.pst75
Xvis03_203044	1.9037221699518	6.61238221149317	0.00337029935973164	0.0162200753493065	nst.ft.pst75
Xvis03_203045	-0.132734563081218	5.46123681592926	0.698722739463087	0.880470332296548	nst.ft.pst75
Xvis03_203049	0.0674849454556197	4.0814662017981	0.888715558187982	0.998914566158084	nst.ft.pst75
Xvis03_203055	-3.23197634745953	5.17248296363337	4.23289693022763e-10	1.50727938515497e-08	nst.ft.pst75
Xvis03_203056	-0.169527196526859	4.37224661877956	0.844307669997404	0.972154787411003	nst.ft.pst75
Xvis03_203057	-1.23321151701381	6.34606720452206	0.044077179596342	0.130655007775148	nst.ft.pst75
Xvis03_203059	-0.603257793198477	4.43703019909659	0.370721749474624	0.603549920244995	nst.ft.pst75
Xvis03_203060	0.662561958276199	3.63694513456402	0.359976993578567	0.592220215242159	nst.ft.pst75
Xvis03_203062	0.0570439323046592	3.68494736221537	1	1	nst.ft.pst75
Xvis03_203064	0.368671741425317	7.17783587572163	0.505453044191156	0.735132428107539	nst.ft.pst75
Xvis03_203065	2.17775356154894	3.75101668018412	0.00285282153604947	0.014105054775006	nst.ft.pst75
Xvis03_203066	0.880539693885057	7.08093125322698	0.0707625254944141	0.187626479234189	nst.ft.pst75
Xvis03_203067	0.323732546294645	4.06728283815501	0.457524783643888	0.690303160237739	nst.ft.pst75
Xvis03_203068	0.588248133933585	5.52315504704332	0.245398643491884	0.46013081686607	nst.ft.pst75
Xvis03_203070	0.770001181929534	4.37751429962481	0.0965984979544357	0.235252910096136	nst.ft.pst75
Xvis03_203071	-0.422871102817133	3.98828939557499	0.336218846199812	0.567002785324611	nst.ft.pst75
Xvis03_203072	-0.0838259327299467	3.6037888943665	1	1	nst.ft.pst75
Xvis03_203077	-1.21607976137201	2.74251353955225	0.038870052128142	0.118318263178863	nst.ft.pst75
Xvis03_203078	-3.07460184241484	2.01530035571932	0.0252589661013541	0.0850281543885059	nst.ft.pst75
Xvis03_203082	2.35268015491903	3.41047915019997	0.124042128155106	0.28367913112739	nst.ft.pst75
Xvis03_203083	-2.32117729175055	3.35946211040749	1.9452967765209e-05	0.000197264144351788	nst.ft.pst75
Xvis03_203084	-0.102121444147834	4.40904570865948	0.849071627421901	0.975148423797671	nst.ft.pst75
Xvis03_203085	0.133639974369151	5.18999337765844	0.701149699553943	0.88257004492266	nst.ft.pst75
Xvis03_203086	-0.368085948046652	7.75549607194011	0.298443821267362	0.522736611335448	nst.ft.pst75
Xvis03_203087	0.58939097924311	5.76066911215903	0.0485230755407439	0.140600786837415	nst.ft.pst75
Xvis03_203090	-1.74522894882073	2.46031344797535	0.0338635127132284	0.106573618333246	nst.ft.pst75
Xvis03_203091	1.30748692650068	3.27180258900075	0.0465029312178738	0.136221399399633	nst.ft.pst75
Xvis03_203092	-1.84953331747494	4.20660373804492	7.63950565285275e-06	8.72385862635825e-05	nst.ft.pst75
Xvis03_203093	-0.0281351394160487	3.53684250130291	1	1	nst.ft.pst75
Xvis03_203094	-0.505234222424041	6.39737649945606	0.114925710378574	0.267621787188641	nst.ft.pst75
Xvis03_203095	-2.03833912176657	3.09660534628155	0.00594769796004377	0.0261394566596242	nst.ft.pst75
Xvis03_203097	0.268914166398194	3.72257370344189	0.694681293060194	0.877522014450833	nst.ft.pst75
Xvis03_203098	4.20260200052897	4.92882657841326	9.52383949714949e-13	6.37502006340444e-11	nst.ft.pst75
Xvis03_203099	0.0455647760446554	4.73631624506169	0.939143168023825	1	nst.ft.pst75
Xvis03_203104	-0.187901750597068	3.28046899785846	0.78508539999355	0.936573046363653	nst.ft.pst75
Xvis03_203105	-0.690175203517745	2.6445953348935	0.750312835253364	0.915615602494445	nst.ft.pst75
Xvis03_203106	-0.263878109964452	4.80560677677822	0.647327352339283	0.846085302542853	nst.ft.pst75
Xvis03_203107	5.17393583190017	3.2449686608211	6.89596789877332e-07	1.04931760715433e-05	nst.ft.pst75
Xvis03_203109	0.134771663357724	3.82561488532199	0.800284355568833	0.947798108827848	nst.ft.pst75
Xvis03_203111	-0.188547191880441	3.7195947294237	0.801923031952263	0.948290672148069	nst.ft.pst75
Xvis03_203112	0.0124203904072405	4.92487716600223	1	1	nst.ft.pst75
Xvis03_203114	0.822967980193726	7.41722222627916	0.052358388565987	0.148560392093792	nst.ft.pst75
Xvis03_203115	0.223752523157701	5.97135881930266	0.465412449592582	0.698043470395079	nst.ft.pst75
Xvis03_203116	-1.57074467827459	5.31070407500575	0.00344531148813525	0.016501228706332	nst.ft.pst75
Xvis03_203117	-1.38453518486445	3.24047577993325	0.0585444217966919	0.161728965213361	nst.ft.pst75
Xvis03_203118	3.94345981346106	3.56876624959831	0.000405140944440332	0.00271582925827768	nst.ft.pst75
Xvis03_203119	0.351045819631581	5.3863452865335	0.258951166187837	0.47664953554115	nst.ft.pst75
Xvis03_203120	0.730047747504478	4.86567349714199	0.201057624277424	0.400638882955599	nst.ft.pst75
Xvis03_203121	-3.44334082811872	11.4121003634308	0.000127857109195528	0.00100460187998269	nst.ft.pst75
Xvis03_203122	0.0759438076314941	4.90913990231762	0.922174371567524	1	nst.ft.pst75
Xvis03_203124	-0.327388370498559	4.43706535162107	0.416235492201072	0.649881557965819	nst.ft.pst75
Xvis03_203125	-2.38437729132915	3.64522611529263	0.004570177387866	0.0209104764282807	nst.ft.pst75
Xvis03_203127	1.0756958954672	7.2435820624716	0.0227012209296631	0.078198358569292	nst.ft.pst75
Xvis03_203128	-0.157035996571216	4.35997953002208	0.757188039650506	0.919202116667016	nst.ft.pst75
Xvis03_203129	-0.981953452667323	3.00609343339807	0.0437426952934387	0.129912445940816	nst.ft.pst75
Xvis03_203130	-2.24123092867131	4.46371614446178	0.0106316002773734	0.0426090301271934	nst.ft.pst75
Xvis03_203131	-8.69529175215177	4.79691628419187	6.78900529150597e-12	3.73609963136907e-10	nst.ft.pst75
Xvis03_203132	-5.89990964626537	1.80305393728565	0.00210814521623234	0.0109726003161132	nst.ft.pst75
Xvis03_203136	1.31889374017352	5.39322917912158	0.0248455232517563	0.0840840253538225	nst.ft.pst75
Xvis03_203137	0.45456516777596	3.80556565419314	0.552242729942059	0.772751309445556	nst.ft.pst75
Xvis03_203139	-1.36511563699804	6.12062662230758	0.0101954259592658	0.041097543610555	nst.ft.pst75
Xvis03_203141	2.16787913870392	5.191119977984	0.000693107809309006	0.00429276691681908	nst.ft.pst75
Xvis03_203142	0.912785251799068	5.03492375859773	0.0106748853022267	0.0427455933456723	nst.ft.pst75
Xvis03_203143	0.183673244628821	5.61028194043871	0.597777833803844	0.809538058559569	nst.ft.pst75
Xvis03_203144	-0.805413226880819	3.61044500755982	0.180494218796059	0.370816144060429	nst.ft.pst75
Xvis03_203145	0.36320456297663	6.26303522929443	0.495920386292926	0.72650458105602	nst.ft.pst75
Xvis03_203146	0.269924943260611	5.8426991536485	0.611128937590197	0.820199363607896	nst.ft.pst75
Xvis03_203147	-2.38907644292344	3.54061774378778	1.40111522366375e-07	2.56006919410373e-06	nst.ft.pst75
Xvis03_203150	-5.40402783036258	6.81768854926191	3.13199569640571e-09	8.8993420573585e-08	nst.ft.pst75
Xvis03_203154	-0.983425432840335	6.82121441693282	0.566322284155775	0.784255536333882	nst.ft.pst75
Xvis03_203155	-1.29686706591684	5.40542889697612	0.266325196268126	0.484896480254225	nst.ft.pst75
Xvis03_203159	-1.7059488316865	3.53201808271973	0.00362417293163451	0.0172484769684632	nst.ft.pst75
Xvis03_203166	0.752383694338049	5.976458122128	0.0229565860315999	0.0789001597921416	nst.ft.pst75
Xvis03_203167	0.877819928837422	3.77838772732773	0.14245852172735	0.313588932491684	nst.ft.pst75
Xvis03_203168	-0.636355409020667	3.62408873700243	0.51238989389548	0.741888986346378	nst.ft.pst75
Xvis03_203170	0.296352046759379	3.92484815523176	0.64381160036425	0.843328539044729	nst.ft.pst75
Xvis03_203173	5.57382964509971	9.36035851700513	0.000842489688223267	0.00507352246069747	nst.ft.pst75
Xvis03_203177	-1.19253910332604	4.1901555449083	0.000684650621773314	0.00425743216031704	nst.ft.pst75
Xvis03_203181	-0.26380430641064	3.7503806068829	0.887823256586842	0.998559108284886	nst.ft.pst75
Xvis03_203182	0.170443470426269	2.87932396042575	1	1	nst.ft.pst75
Xvis03_203184	-1.08368712052519	3.29923429315789	0.0159789885350829	0.0589486070363908	nst.ft.pst75
Xvis03_203185	0.0937266854621182	2.36594097649627	1	1	nst.ft.pst75
Xvis03_203186	0.650923679004542	4.13368186937524	0.0805171035508788	0.206876811423337	nst.ft.pst75
Xvis03_203187	-0.568495045580004	5.49043692416862	0.425736952126594	0.659127719833044	nst.ft.pst75
Xvis03_203188	5.51397455714183	11.4681980159254	3.69471550771227e-09	1.02677692642471e-07	nst.ft.pst75
Xvis03_203189	7.2970668127587	9.0868590586147	1.49421368208297e-13	1.27631515924179e-11	nst.ft.pst75
Xvis03_203194	-0.371316719933597	1.86399071376211	1	1	nst.ft.pst75
Xvis03_203197	0.473780967747483	6.70245585133116	0.265563565299746	0.484211828138864	nst.ft.pst75
Xvis03_203205	-0.260081484852553	3.18226868704603	0.76685220121459	0.92564203880104	nst.ft.pst75
Xvis03_203219	-0.839034586117413	4.52306198273511	0.667422506808479	0.858917822915097	nst.ft.pst75
Xvis03_203221	-2.66713281359304	3.50246904993135	7.96325147302962e-05	0.0006663001818449	nst.ft.pst75
Xvis03_203227	-2.15396447324472	2.64276489440782	0.00111881788975047	0.00645290036412418	nst.ft.pst75
Xvis03_203229	5.72724384708332	3.23050697729751	5.97248814191784e-08	1.23010284615269e-06	nst.ft.pst75
Xvis03_203231	-1.26238931643292	2.90531369870879	0.04054755452846	0.122487221024029	nst.ft.pst75
Xvis03_203234	1.20673965163311	3.48090529579436	0.0330788408013075	0.104889711177136	nst.ft.pst75
Xvis03_203235	0.292829695354484	6.31115847837748	0.486896196785019	0.718577034962669	nst.ft.pst75
Xvis03_203236	-0.188969124934379	4.92986972093315	0.594050594005521	0.806608779046116	nst.ft.pst75
Xvis03_203239	-0.129014291859593	6.1068303766152	0.670527250825994	0.860578060022062	nst.ft.pst75
Xvis03_203240	-0.0354873970112083	4.07420619015949	1	1	nst.ft.pst75
Xvis03_203241	0.958962382083507	6.36943697181202	0.00715107515266333	0.0304664685895139	nst.ft.pst75
Xvis03_203243	-0.123619868571994	3.27803364956606	0.999999999999998	1	nst.ft.pst75
Xvis03_203244	0.228065733856873	5.85248684620238	0.421796324017189	0.655290956568552	nst.ft.pst75
Xvis03_203245	1.49817216300659	3.89562045205847	0.0202803763667814	0.0714302251845934	nst.ft.pst75
Xvis03_203246	-0.035731055094189	3.42852996587388	1	1	nst.ft.pst75
Xvis03_203247	0.306084207589994	5.93726142868308	0.563107963901003	0.781904077131113	nst.ft.pst75
Xvis03_203249	-0.556638355027733	4.98116982504518	0.129687655530068	0.293457049885444	nst.ft.pst75
Xvis03_203250	0.102737430553316	4.42210590686631	0.915354501105181	1	nst.ft.pst75
Xvis03_203251	-0.624100369523315	4.67310909557613	0.124149664159595	0.283878432270331	nst.ft.pst75
Xvis03_203252	0.305959118552787	4.36830332408593	0.416431584815906	0.649924555026551	nst.ft.pst75
Xvis03_203253	-0.72943169807254	6.31196733049091	0.0219705206503394	0.0762667214427709	nst.ft.pst75
Xvis03_203254	-0.551526781063494	5.4131101163551	0.208447865676096	0.410123330389397	nst.ft.pst75
Xvis03_203255	0.724447981553455	5.83917147084567	0.106910332516216	0.253191454264889	nst.ft.pst75
Xvis03_203257	-0.711583267958441	4.96457482217574	0.0445086404205723	0.131793662393796	nst.ft.pst75
Xvis03_203258	-0.0380365390848848	3.85931785837903	0.999999999999999	1	nst.ft.pst75
Xvis03_203261	-2.31656628310427	3.72132149779019	2.98826523654885e-05	0.000286342855392083	nst.ft.pst75
Xvis03_203267	0.778492771355903	6.24501001360503	0.126568283227235	0.288084062019421	nst.ft.pst75
Xvis03_203268	1.02136933662553	5.46831940368335	0.0585856376565182	0.161778626158608	nst.ft.pst75
Xvis03_203270	-0.302797005972944	5.43653469196467	0.626019509527884	0.831606681724714	nst.ft.pst75
Xvis03_203273	1.67298660080342	5.94987599759083	0.000512393833384662	0.00331354358672301	nst.ft.pst75
Xvis03_203275	-0.199361013148745	3.57053401978991	0.711064189355758	0.890140865707627	nst.ft.pst75
Xvis03_203276	0.523437275004394	5.07527076963544	0.183069069487814	0.374393456885845	nst.ft.pst75
Xvis03_203280	0.268580730656367	4.65958284535575	0.588646956195656	0.802558908256181	nst.ft.pst75
Xvis03_203281	-0.92709075824093	4.56956091970338	0.00183769642512387	0.00979565364739649	nst.ft.pst75
Xvis03_203283	-0.793691367629578	4.04192166245521	0.134043234279998	0.300335363836564	nst.ft.pst75
Xvis03_203284	0.254945213437312	5.35523315267016	0.498466738887135	0.728471964472087	nst.ft.pst75
Xvis03_203285	-0.849734992734239	4.1996487602841	0.00445515806525901	0.0204851934420744	nst.ft.pst75
Xvis03_203286	0.335184272267416	4.11968016569997	0.500742645059331	0.731109693315998	nst.ft.pst75
Xvis03_203287	-0.127128327184624	7.40917738838176	0.743532951301947	0.911687299073273	nst.ft.pst75
Xvis03_203288	1.38587608469951	7.62626025944572	0.0899331574901274	0.223596312809829	nst.ft.pst75
Xvis03_203289	3.12289464475605	3.63969362421712	0.000101091540566541	0.000820727833767995	nst.ft.pst75
Xvis03_203290	-0.800505325446636	3.58555228612278	0.0615868342565274	0.168384503776514	nst.ft.pst75
Xvis03_203294	-0.261219344365152	3.32752894342615	0.74260149438634	0.911106856392405	nst.ft.pst75
Xvis03_203296	-0.698829678390281	4.0404912645402	0.252066330703109	0.468060752517924	nst.ft.pst75
Xvis03_203298	3.2328530316759	5.01694219283506	5.16051402728776e-11	2.38703776750589e-09	nst.ft.pst75
Xvis03_203300	4.28960057077779	5.02399540049445	6.71987870080624e-08	1.36784899344043e-06	nst.ft.pst75
Xvis03_203301	-1.06465555646365	3.80405822053312	0.0318340058972843	0.102046080076123	nst.ft.pst75
Xvis03_203303	1.25956341725799	2.3394531371289	0.517344529164914	0.745629405640386	nst.ft.pst75
Xvis03_203304	5.11880918628735	5.28618741006313	0.0573067567245494	0.159099097482732	nst.ft.pst75
Xvis03_203307	-1.56413070210764	2.90746514228634	0.276561691902446	0.497553745491375	nst.ft.pst75
Xvis03_203308	0.916968542188747	3.85884481559136	0.228585430659451	0.438475614463134	nst.ft.pst75
Xvis03_203310	-0.652453894118271	4.23894280910102	0.0928675171451835	0.228983214809375	nst.ft.pst75
Xvis03_203311	-0.0582877880828183	3.94430036939397	0.999999999999999	1	nst.ft.pst75
Xvis03_203313	-1.65582099865698	4.91575580495386	0.00570030231385795	0.025251450561834	nst.ft.pst75
Xvis03_203314	-0.317500050359653	3.6639811774397	0.656277964739182	0.851174485613753	nst.ft.pst75
Xvis03_203315	-0.0205672708685584	8.16719175724705	0.961477114645938	1	nst.ft.pst75
Xvis03_203316	0.684739207157095	3.9074143628908	0.337883508940619	0.568983078734911	nst.ft.pst75
Xvis03_203318	0.0897398733530292	6.76553153952766	0.865166585051365	0.985092767719181	nst.ft.pst75
Xvis03_203319	0.545633053958536	6.06782586231564	0.0618296379320833	0.168904963126971	nst.ft.pst75
Xvis03_203321	0.345013325450294	6.46930042120915	0.455015772706672	0.687819640680734	nst.ft.pst75
Xvis03_203322	-0.507062409166124	3.9899520432956	0.220123946671454	0.426078925275498	nst.ft.pst75
Xvis03_203324	-0.0877031860759658	4.38321922899005	0.917553594628649	1	nst.ft.pst75
Xvis03_203326	-0.278658706743682	4.79389340622303	0.580071407278392	0.794758335321497	nst.ft.pst75
Xvis03_203327	2.32649385630426	4.66367059622806	0.00331891788113533	0.0160059901832515	nst.ft.pst75
Xvis03_203329	2.37110419637526	6.38836805230235	0.000147455905163679	0.00113867363704598	nst.ft.pst75
Xvis03_203330	-4.32021502311952	5.31357132434686	1.99744453749549e-14	1.91796002038274e-12	nst.ft.pst75
Xvis03_203331	3.43081093803315	5.63872701053043	2.72925195971835e-08	6.20904820835924e-07	nst.ft.pst75
Xvis03_203332	0.495092481278093	4.95701505323214	0.12043333067084	0.277660748953488	nst.ft.pst75
Xvis03_203334	1.4176804003291	3.74512223241109	0.0233084990222167	0.0798730573188096	nst.ft.pst75
Xvis03_203335	-2.39559774699126	4.46649937354362	3.12810538281978e-07	5.2513407297981e-06	nst.ft.pst75
Xvis03_203336	-2.70320347323825	4.92780615502087	3.36032380908008e-13	2.59921046632344e-11	nst.ft.pst75
Xvis03_203338	-0.437513378230905	6.53843122477943	0.306508856099839	0.532840904417289	nst.ft.pst75
Xvis03_203339	1.71857968576706	5.4958854271509	0.00379751395533821	0.0179229785763301	nst.ft.pst75
Xvis03_203340	3.04514716370339	5.40112541612898	0.000690480306458269	0.00428266427009035	nst.ft.pst75
Xvis03_203342	-0.0275078622152846	5.56611205376275	0.962779556598182	1	nst.ft.pst75
Xvis03_203344	0.99220063191941	4.95578299153457	0.201732462876789	0.401590088737994	nst.ft.pst75
Xvis03_203346	0.0986827655141648	5.35675035295972	0.848695145073941	0.974868616852115	nst.ft.pst75
Xvis03_203347	-1.76046477513821	5.83350256158277	8.43531877410795e-05	0.000701582695889516	nst.ft.pst75
Xvis03_203349	3.73011301494229	9.71857298858719	2.65817736560896e-14	2.51767370485534e-12	nst.ft.pst75
Xvis03_203350	0.428463617767275	4.81236611281284	0.395897663602811	0.629469668433526	nst.ft.pst75
Xvis03_203351	0.229546277682222	3.61392698738459	0.754057253368948	0.917802180143008	nst.ft.pst75
Xvis03_203352	1.29236173532548	7.59958864563383	0.0825048675788459	0.210387412326057	nst.ft.pst75
Xvis03_203353	3.48429129758237	8.80079531901075	0.0598093024526993	0.164407683721408	nst.ft.pst75
Xvis03_203356	5.63278402923626	3.54789862664006	0.226427382312186	0.435434867946486	nst.ft.pst75
Xvis03_203359	6.97827080199679	6.48772019015494	0.000144356404813411	0.00111783883438104	nst.ft.pst75
Xvis03_203360	8.54708790524313	10.1768944077086	1.83718717737679e-09	5.56039978648452e-08	nst.ft.pst75
Xvis03_203361	9.36888753446936	8.90901837531195	6.89180568599888e-08	1.39468910706631e-06	nst.ft.pst75
Xvis03_203362	-0.898046524369771	3.20255440951884	0.158184581703493	0.338438977520207	nst.ft.pst75
Xvis03_203363	1.6187913803324	2.58780255075847	0.445092838450147	0.678457147990081	nst.ft.pst75
Xvis03_203366	-0.230266705646919	5.12844391497486	0.527563495447082	0.753108374401879	nst.ft.pst75
Xvis03_203367	0.90406300276972	4.60449048875511	0.0165757064532417	0.0605890157386412	nst.ft.pst75
Xvis03_203368	-0.81960422699509	3.39837273634631	0.0700266032577661	0.186242673764637	nst.ft.pst75
Xvis03_203369	0.721794205885657	3.47820819915642	0.649702742916131	0.847620997903045	nst.ft.pst75
Xvis03_203371	0.559034104062696	3.37508225888267	0.642480585488098	0.842620308190541	nst.ft.pst75
Xvis03_203372	-0.716840630404051	4.47142990637537	0.0209786365270101	0.0735361420859925	nst.ft.pst75
Xvis03_203375	-0.00145502502762542	5.30291977430386	1	1	nst.ft.pst75
Xvis03_203378	-0.951288478265845	3.11296079499658	0.248610599304821	0.463650378441306	nst.ft.pst75
Xvis03_203380	0.532711357020468	2.64042847842959	0.706349206306917	0.886309430755793	nst.ft.pst75
Xvis03_203384	-2.46187340451895	3.07617079444919	0.282847492358448	0.504365475935794	nst.ft.pst75
Xvis03_203385	0.0909571511335799	2.30486923015525	1	1	nst.ft.pst75
Xvis03_203386	-0.869254376680265	3.79103092016596	0.0957951474706847	0.233951208250192	nst.ft.pst75
Xvis03_203389	-0.496806290778874	3.14916165319439	0.511559781369153	0.741226645436853	nst.ft.pst75
Xvis03_203390	1.08271780081837	5.4506971009463	0.405181622978948	0.6396986796483	nst.ft.pst75
Xvis03_203397	-0.951472986255072	2.67328923439263	0.175580269028805	0.363509901217553	nst.ft.pst75
Xvis03_203400	2.73744297516949	2.00761722259693	0.582721292722814	0.797133872919997	nst.ft.pst75
Xvis03_203401	0.918347498247998	1.90049286641777	1	1	nst.ft.pst75
Xvis03_203409	0.119914902165114	4.25123180024465	0.89289052333877	1	nst.ft.pst75
Xvis03_203413	0.678676282574031	3.29184030240891	0.77714348228657	0.932321776964953	nst.ft.pst75
Xvis03_203415	2.49462175431588	4.40967567840462	0.000777766911337775	0.00474117719201219	nst.ft.pst75
Xvis03_203419	1.55014980379324	4.0582872424276	0.0390414974287231	0.118710366608454	nst.ft.pst75
Xvis03_203422	-0.313480543738572	5.30586440745835	0.323552234515124	0.552941912502033	nst.ft.pst75
Xvis03_203425	0.0869014559788061	3.96698984613615	1	1	nst.ft.pst75
Xvis03_203429	0.372986433845462	2.380361559708	0.871604193684194	0.989025687747762	nst.ft.pst75
Xvis03_203438	-1.11835432379965	3.44400922860263	0.161481422329751	0.343462548594121	nst.ft.pst75
Xvis03_203445	-0.206568383751178	3.46730633007826	0.851296824627756	0.976728940197137	nst.ft.pst75
Xvis03_203455	1.37164448209933	7.2177048543188	0.0111191032172171	0.0440932139257515	nst.ft.pst75
Xvis03_203459	1.25628872173863	3.26547400777855	0.709470607123965	0.888642019254307	nst.ft.pst75
Xvis03_203471	-0.0753054333019212	3.81154438664712	1	1	nst.ft.pst75
Xvis03_203474	-0.512871046536337	2.87536010783105	0.573939724987828	0.790167387620441	nst.ft.pst75
Xvis03_203476	-0.346567128234081	3.81048373666702	0.391243623954226	0.625477664061854	nst.ft.pst75
Xvis03_203477	0.383875764223049	4.45825010886442	0.537488290211993	0.760451403672882	nst.ft.pst75
Xvis03_203479	0.237498105306425	5.63746481752828	0.560091897589813	0.779426235896348	nst.ft.pst75
Xvis03_203480	-2.38313768565464	2.49990383545018	0.0154250257007395	0.0573158881322113	nst.ft.pst75
Xvis03_203481	-1.59244791027328	3.60387968778691	0.0700212075900663	0.186242673764637	nst.ft.pst75
Xvis03_203482	1.43713257063752	8.77132751841463	0.00539395125431549	0.0240782248521432	nst.ft.pst75
Xvis03_203483	-0.412445634793006	3.43245854745662	0.546607242696278	0.768126766537685	nst.ft.pst75
Xvis03_203484	-1.13685827024124	3.89810072156343	0.000927197263200049	0.00549568646042328	nst.ft.pst75
Xvis03_203485	-2.6401945734353	2.93420187805437	0.000962366754002311	0.00566315820624437	nst.ft.pst75
Xvis03_203486	4.57476325293209	6.3962083645021	6.67260690283385e-12	3.6866153138157e-10	nst.ft.pst75
Xvis03_203487	0.883287187748582	4.63001860369814	0.0954427247269793	0.233377073476244	nst.ft.pst75
Xvis03_203488	1.10526287480597	3.28361783282031	0.219082702896962	0.424417486076861	nst.ft.pst75
Xvis03_203489	0.806555588058306	3.43087393602662	0.0967986740464071	0.235616772508414	nst.ft.pst75
Xvis03_203490	-1.47121105173678	5.02880808101454	0.0017971432008544	0.00962000183986767	nst.ft.pst75
Xvis03_203491	0.384555396796698	4.8501968369349	0.217529150959984	0.422465946270869	nst.ft.pst75
Xvis03_203493	-3.89235685612541	4.00357856937402	3.44108140161359e-13	2.6324272722344e-11	nst.ft.pst75
Xvis03_203494	-0.069400567460921	4.49317230762994	1	1	nst.ft.pst75
Xvis03_203495	-0.236419380605176	4.20583406561972	0.746783663293012	0.913741888041885	nst.ft.pst75
Xvis03_203496	2.29919202690859	2.74559378041047	0.058327373798451	0.161353472162892	nst.ft.pst75
Xvis03_203497	3.87845050213598	6.68929163509557	7.71437064928552e-08	1.52567020667617e-06	nst.ft.pst75
Xvis03_203498	-0.909547893665022	3.06914820498839	0.190548505003171	0.385723587548583	nst.ft.pst75
Xvis03_203499	0.721488072712545	8.08717897040863	0.164082185445939	0.347330515887421	nst.ft.pst75
Xvis03_203501	-0.165699643774297	4.68371679821071	0.712901397611859	0.891329737477358	nst.ft.pst75
Xvis03_203502	2.10958845402324	7.62128934707391	7.13342462054032e-05	0.000606711490481264	nst.ft.pst75
Xvis03_203506	-1.21837572998082	4.06241713640859	0.140659557970411	0.310857623114608	nst.ft.pst75
Xvis03_203507	0.72571749925565	3.61038181384597	0.113991197916161	0.266157881701611	nst.ft.pst75
Xvis03_203509	-0.158275535331236	4.21714421991799	0.816710230817469	0.95659599088682	nst.ft.pst75
Xvis03_203510	7.44109725831142	8.01669364833773	2.68121577620284e-12	1.62306814139444e-10	nst.ft.pst75
Xvis03_203511	0.14128906119511	4.66904129838038	0.782756705684689	0.935522260443908	nst.ft.pst75
Xvis03_203513	-0.205235303386147	4.58452698456553	0.57261181089827	0.789197608704871	nst.ft.pst75
Xvis03_203516	6.66213665257233	4.48428722257562	1.14710716276125e-05	0.000124872345794565	nst.ft.pst75
Xvis03_203517	-0.389188797955579	3.035803042765	0.573520852353285	0.789746892227751	nst.ft.pst75
Xvis03_203518	0.186709185379325	5.31806071525504	0.629285589301847	0.833651293084565	nst.ft.pst75
Xvis03_203519	-1.65738819205761	6.54336213379027	8.81788160526677e-05	0.000729912993996012	nst.ft.pst75
Xvis03_203520	-0.139713647476229	3.82519768875535	0.855580622410099	0.979625740609852	nst.ft.pst75
Xvis03_203522	0.452319777276038	6.75131645236245	0.381199887186618	0.614785825240273	nst.ft.pst75
Xvis03_203523	-0.705916057189939	5.75382328649679	0.56219081728589	0.780881135944575	nst.ft.pst75
Xvis03_203524	-0.980631987162517	5.73192579654132	0.000882655708078042	0.00527207868879046	nst.ft.pst75
Xvis03_203525	-0.258725911217263	3.90735363640541	0.602354154155161	0.8126527992541	nst.ft.pst75
Xvis03_203527	-0.865247934690764	4.889000150011	0.023071697631716	0.0792371105393147	nst.ft.pst75
Xvis03_203528	-2.581697953535	2.7817228004843	7.10091267644201e-05	0.000604315447396712	nst.ft.pst75
Xvis03_203529	-0.274487686027702	2.95050135940268	0.773284129451189	0.929041612581109	nst.ft.pst75
Xvis03_203531	-0.024595993013088	6.25129872216885	0.953529908888038	1	nst.ft.pst75
Xvis03_203532	0.145458454582165	4.30098654777333	0.731844078101352	0.9043636371177	nst.ft.pst75
Xvis03_203534	0.841171784961207	4.6069190231012	0.168162955151432	0.353035709374757	nst.ft.pst75
Xvis03_203535	0.103566366677305	5.50084167870057	0.757808694881752	0.919596754806482	nst.ft.pst75
Xvis03_203536	-0.530097047557261	3.90839420903148	0.127474533344457	0.289578712311123	nst.ft.pst75
Xvis03_203537	-0.282561271776692	5.23725892748919	0.356706528509419	0.588734218632952	nst.ft.pst75
Xvis03_203539	0.57542639385931	5.3287952249038	0.0783688009911083	0.202699018428237	nst.ft.pst75
Xvis03_203540	-0.659773276163066	4.01903802635545	0.0759711900077658	0.198228425501897	nst.ft.pst75
Xvis03_203543	-0.0694955820038494	5.00234942432779	0.934346453388422	1	nst.ft.pst75
Xvis03_203547	0.70873995635967	10.4050844109105	0.347118886661461	0.578725453117893	nst.ft.pst75
Xvis03_203548	-0.432564522634576	5.20026074218475	0.209408904984308	0.411517316033384	nst.ft.pst75
Xvis03_203550	0.843786099652898	4.86250813586663	0.375268182929148	0.608461501213757	nst.ft.pst75
Xvis03_203551	-0.643482433563554	6.55171744956325	0.0455307839819117	0.134107278481099	nst.ft.pst75
Xvis03_203553	0.703767019863332	4.08647601522336	0.559265617770423	0.778835357079499	nst.ft.pst75
Xvis03_203555	-1.56220146557472	3.80834206328043	2.10806947888614e-05	0.00021161248272914	nst.ft.pst75
Xvis03_203556	-0.705861604270632	3.17971748915116	0.532800371952382	0.756725449218914	nst.ft.pst75
Xvis03_203559	-0.0157483593035314	5.08115011091129	1	1	nst.ft.pst75
Xvis03_203561	1.6677790224422	1.98820538313455	0.571033328134294	0.787795120926689	nst.ft.pst75
Xvis03_203563	1.0981173856037	5.95542572195753	0.000415398080221379	0.00277124459555451	nst.ft.pst75
Xvis03_203566	-0.49200870246843	4.54841671981671	0.134413498071416	0.300487979070059	nst.ft.pst75
Xvis03_203567	-2.89894332321096	3.88304962978288	0.00519880689570276	0.0233568855788543	nst.ft.pst75
Xvis03_203568	-5.48821541846922	6.7399542944787	8.53406420149495e-10	2.78266454045466e-08	nst.ft.pst75
Xvis03_203569	-2.59838993846285	3.31411926615658	0.000117439482416069	0.000935953012981641	nst.ft.pst75
Xvis03_203571	-0.606420963621757	5.13424529444258	0.105802545805971	0.251594765154978	nst.ft.pst75
Xvis03_203572	0.143010800535776	5.58110415234329	0.869599965174587	0.987798018693462	nst.ft.pst75
Xvis03_203574	0.430323885320785	2.98399570240131	0.645072911045128	0.844349923895959	nst.ft.pst75
Xvis03_203575	-0.522720748737786	3.62126228556289	0.412195422454975	0.645774374574167	nst.ft.pst75
Xvis03_203577	-0.060501196207497	5.09961853957327	0.923393616766062	1	nst.ft.pst75
Xvis03_203578	-5.81906471131902	2.99226642937622	2.47369696262094e-06	3.28324907631757e-05	nst.ft.pst75
Xvis03_203579	1.61763906902287	3.52625514443489	0.0234946019559065	0.0804118345703259	nst.ft.pst75
Xvis03_203581	2.16679060343698	7.88368749990212	5.72093241535032e-05	0.000501590314980621	nst.ft.pst75
Xvis03_203582	-0.112419842509287	4.00531221689042	0.930843703939226	1	nst.ft.pst75
Xvis03_203584	-0.311643264057919	4.07091564889291	0.525239889679126	0.75158199541637	nst.ft.pst75
Xvis03_203586	-1.25991126555813	4.91876805296442	0.0282222545374011	0.0927178975753271	nst.ft.pst75
Xvis03_203587	0.76225273459816	5.64546966047929	0.121593433828556	0.279640796034851	nst.ft.pst75
Xvis03_203589	-0.580169589747513	3.83524581751945	0.42268459223905	0.655568405674979	nst.ft.pst75
Xvis03_203592	5.29022734023509	11.337843034508	7.8340485486839e-15	8.32621816361266e-13	nst.ft.pst75
Xvis03_203595	4.01797062116029	5.8665899040549	3.92414818274723e-10	1.41543821627952e-08	nst.ft.pst75
Xvis03_203597	1.76976892489203	5.57026163956069	2.79006243696564e-05	0.000269576955654911	nst.ft.pst75
Xvis03_203598	-0.173498027751466	5.58203394883362	0.552098479673935	0.772751309445556	nst.ft.pst75
Xvis03_203599	-0.0901090820043632	3.62855830188385	0.891233695816877	1	nst.ft.pst75
Xvis03_203603	0.344726192051652	3.80272366848213	0.648670799718983	0.847147879606735	nst.ft.pst75
Xvis03_203604	4.43188667845048	9.72660962564436	3.3828812016474e-07	5.58413013648025e-06	nst.ft.pst75
Xvis03_203605	0.497158343250981	4.44251789696087	0.269989450908762	0.488761295670615	nst.ft.pst75
Xvis03_203608	-1.8614280300445	4.40812988223998	0.00053081382518233	0.00341036166554786	nst.ft.pst75
Xvis03_203610	-4.41573882059184	1.97250070860826	0.000291988148221372	0.00204700452552173	nst.ft.pst75
Xvis03_203612	0.619952895185566	3.66634304497928	0.517884960091739	0.746043693673801	nst.ft.pst75
Xvis03_203625	-2.90900994139709	3.40764091394295	3.05435432554319e-05	0.000291472071792583	nst.ft.pst75
Xvis03_203627	-0.0175484668670753	4.12407348752268	1	1	nst.ft.pst75
Xvis03_203628	-2.98068374175641	1.76913005460434	0.281880742789614	0.502963678310879	nst.ft.pst75
Xvis03_203630	-1.37292832785475	4.08746455100484	2.48719949095936e-05	0.000244902959778127	nst.ft.pst75
Xvis03_203631	-0.309600964376109	4.97520846901417	0.267303396928579	0.485887844225153	nst.ft.pst75
Xvis03_203633	2.54077207675522	2.55196939544897	0.100268172269646	0.241863091217999	nst.ft.pst75
Xvis03_203634	1.21433535814758	5.70773457477441	0.023834921360361	0.0813167385690532	nst.ft.pst75
Xvis03_203635	-0.0553955165244451	5.39612965939532	0.941029790707784	1	nst.ft.pst75
Xvis03_203637	0.437162448389297	5.59712640592486	0.220939703308012	0.426945661229348	nst.ft.pst75
Xvis03_203638	0.603935265017917	4.11867636465777	0.403831763117497	0.63839254333813	nst.ft.pst75
Xvis03_203640	-1.39476584947011	10.2524708189206	0.0319422585872483	0.102260764844851	nst.ft.pst75
Xvis03_203641	1.04919006474884	6.9234849016178	0.0147080466912935	0.0551373543572643	nst.ft.pst75
Xvis03_203642	1.00557322723126	4.04000634450987	0.0650637471690143	0.175967861661652	nst.ft.pst75
Xvis03_203644	1.25464946460756	4.89618264438893	0.139897641616858	0.30956688878441	nst.ft.pst75
Xvis03_203645	-0.153990493878137	4.47103130941083	0.781791249176853	0.935082500277893	nst.ft.pst75
Xvis03_203646	1.06825603029461	7.46935113287497	0.0210762285346157	0.0738219445862583	nst.ft.pst75
Xvis03_203648	3.03237364514079	6.13351304275989	2.04235395542851e-06	2.76611810519758e-05	nst.ft.pst75
Xvis03_203649	-0.106943462752631	5.18605332840799	0.756754973435261	0.919006806113415	nst.ft.pst75
Xvis03_203650	-1.12987164015144	1.8842845774588	0.713823736724813	0.891831289161842	nst.ft.pst75
Xvis03_203652	0.042265784306167	5.84833023914031	0.92064010019116	1	nst.ft.pst75
Xvis03_203654	2.00767914189742	3.36586346596798	0.0318681744642473	0.102117512788427	nst.ft.pst75
Xvis03_203655	5.06182765540912	6.99053328290754	7.15068755742839e-10	2.39901259908616e-08	nst.ft.pst75
Xvis03_203656	1.92428048311342	3.08559708834545	0.075373133273976	0.196959359320332	nst.ft.pst75
Xvis03_203657	0.381399776536505	5.26495484413969	0.281173988375506	0.502281939973334	nst.ft.pst75
Xvis03_203659	0.590444385990526	5.59044833043714	0.182876363734633	0.374143411223938	nst.ft.pst75
Xvis03_203660	0.605479080368239	2.93906216308695	0.554975707694132	0.775017731015586	nst.ft.pst75
Xvis03_203661	0.225807322365646	4.71290330525908	0.653071209758164	0.849583192419924	nst.ft.pst75
Xvis03_203663	-0.759926093848867	2.00287631224154	1	1	nst.ft.pst75
Xvis03_203664	-0.0532383580149635	4.19967579143098	1	1	nst.ft.pst75
Xvis03_203665	2.42741620993103	5.12315760544473	6.79388804114148e-09	1.78474156975119e-07	nst.ft.pst75
Xvis03_203666	0.549329127506164	3.42618725029614	0.514036325114597	0.742692876405114	nst.ft.pst75
Xvis03_203667	1.45176835028276	5.21377609126173	0.000254170342793935	0.00181944148211823	nst.ft.pst75
Xvis03_203668	0.757169883544121	3.3396594595728	0.318994064563311	0.547006221611881	nst.ft.pst75
Xvis03_203671	1.19625875742033	6.12880117066652	0.00233176971698256	0.0119341729643763	nst.ft.pst75
Xvis03_203673	1.9535997295316	3.42346416582971	0.0113506189880597	0.0447563489580163	nst.ft.pst75
Xvis03_203674	0.496556294708022	5.84770880897922	0.169381694236034	0.354791835241206	nst.ft.pst75
Xvis03_203675	-0.467773742252008	3.53321590408118	0.711869507870473	0.890748553795326	nst.ft.pst75
Xvis03_203676	-0.671656646304473	2.99238237721827	0.383268538153124	0.616979924774276	nst.ft.pst75
Xvis03_203677	-1.40481620532298	5.96254308471002	0.00170721002081823	0.00924522952930854	nst.ft.pst75
Xvis03_203678	-0.489938929926161	6.24670912064559	0.509654839401338	0.739158784269253	nst.ft.pst75
Xvis03_203679	-0.336847983332082	4.56349404472847	0.80334754785789	0.949385826996769	nst.ft.pst75
Xvis03_203680	-0.156515473174878	3.3394798692448	0.864190204063311	0.984786398033514	nst.ft.pst75
Xvis03_203681	-0.660105400691791	3.94318408186608	0.0823376001322959	0.210076306879596	nst.ft.pst75
Xvis03_203682	1.20514017604498	4.6544561002683	0.0065688813201262	0.0283781902926271	nst.ft.pst75
Xvis03_203683	0.641028112774301	3.39078324272622	0.505261389598192	0.734930456265737	nst.ft.pst75
Xvis03_203684	-0.0836429081829348	3.84215999806487	0.999999999999999	1	nst.ft.pst75
Xvis03_203685	-3.03596088413571	3.75825082595746	4.68504647790308e-06	5.7219212378811e-05	nst.ft.pst75
Xvis03_203687	0.262120160938761	8.54976607593287	0.763744668626647	0.923137166532582	nst.ft.pst75
Xvis03_203689	2.32146915226453	4.80394051837193	0.00313634652478802	0.0153004038768828	nst.ft.pst75
Xvis03_203690	-0.352821125595232	2.57965466189691	0.999999999999999	1	nst.ft.pst75
Xvis03_203693	-0.765697371454049	3.39650819503813	0.16560038775429	0.349347653447	nst.ft.pst75
Xvis03_203694	-1.47799610777439	5.17746444743812	0.0180304056596512	0.065029423490954	nst.ft.pst75
Xvis03_203695	0.888495623073086	7.78314712867189	0.0237285505667732	0.0810531426744807	nst.ft.pst75
Xvis03_203697	0.338135241087022	7.27022938024332	0.386331102228585	0.620259217750068	nst.ft.pst75
Xvis03_203698	4.06877737278026	3.42444023339013	0.000644120894079242	0.00404697437196087	nst.ft.pst75
Xvis03_203699	-0.734166040173532	3.51186009145262	0.0979175357450453	0.23771680037982	nst.ft.pst75
Xvis03_203700	6.77242849598204	7.97970437994031	5.73623798584056e-18	1.67495020490229e-15	nst.ft.pst75
Xvis03_203702	2.48793282454365	7.78983416613517	0.00620615268859369	0.0270533074149311	nst.ft.pst75
Xvis03_203703	-0.528711243789893	4.56339212791111	0.356138356505248	0.588120109429949	nst.ft.pst75
Xvis03_203704	-0.377085792007439	4.8475415818703	0.262672332596633	0.480639622387032	nst.ft.pst75
Xvis03_203705	-0.580147533253117	6.57963550461721	0.188497730960482	0.382673839653726	nst.ft.pst75
Xvis03_203706	0.440310967512282	5.04826391593307	0.198950054815627	0.397300862478196	nst.ft.pst75
Xvis03_203707	-0.391938399393658	3.57660792679374	0.497080035964247	0.727590973583916	nst.ft.pst75
Xvis03_203708	0.420896449670688	3.62894990255429	0.340139410315132	0.57140916134623	nst.ft.pst75
Xvis03_203711	0.0318048783907755	5.33958388771236	1	1	nst.ft.pst75
Xvis03_203713	0.238948712685493	7.63843284211919	0.428279978804804	0.661887239971061	nst.ft.pst75
Xvis03_203714	0.927815209290766	6.59178959739036	0.00311209093074113	0.0151983406146172	nst.ft.pst75
Xvis03_203715	0.913331937070385	5.05207909527378	0.0260244101901844	0.0868915738796012	nst.ft.pst75
Xvis03_203716	1.51128563287021	9.47961789822306	0.00441604916072383	0.0203369335436126	nst.ft.pst75
Xvis03_203717	2.53774356923744	3.99651039042946	0.000238496012700303	0.00172139968109192	nst.ft.pst75
Xvis03_203718	-0.295421637592141	3.15321101594816	0.545477423383143	0.767487562228129	nst.ft.pst75
Xvis03_203719	0.0302688731271764	5.36950264753589	0.950685198098838	1	nst.ft.pst75
Xvis03_203720	0.905377903538908	8.24599379326856	0.00118246509398852	0.00678625783330674	nst.ft.pst75
Xvis03_203724	1.64251489845875	3.07786943567038	0.409442460821919	0.643551624584982	nst.ft.pst75
Xvis03_203725	1.09929106387261	7.1824090699135	0.125744732498153	0.286537464905365	nst.ft.pst75
Xvis03_203726	0.896026021204256	7.75743065483433	0.056798257855326	0.158071059641259	nst.ft.pst75
Xvis03_203727	0.591478895538471	7.27455112578702	0.137261685147968	0.305481848196157	nst.ft.pst75
Xvis03_203728	-0.0101656679826512	4.06985777653717	1	1	nst.ft.pst75
Xvis03_203729	1.42218023713179	3.97348393929579	0.00189354742220517	0.0100418519612835	nst.ft.pst75
Xvis03_203731	-0.136787387866823	4.50747783524148	0.728925282782307	0.902738127167455	nst.ft.pst75
Xvis03_203732	0.387746156952068	4.9279786025162	0.226404909998815	0.435434867946486	nst.ft.pst75
Xvis03_203735	-0.0182192539201854	3.01415713949625	1	1	nst.ft.pst75
Xvis03_203736	-0.23021707626554	4.41417508303644	0.542316295350537	0.765158810226161	nst.ft.pst75
Xvis03_203738	0.901768998714396	5.2253936351104	0.0195639895694253	0.0694870986671193	nst.ft.pst75
Xvis03_203740	-0.858633103257677	4.13070581416145	0.0223355424326136	0.0771848491658674	nst.ft.pst75
Xvis03_203742	3.94442251113156	8.61117644128675	1.35108877965162e-07	2.48168985212263e-06	nst.ft.pst75
Xvis03_203743	0.236106946509473	6.8605098514303	0.699811401751799	0.88136355916692	nst.ft.pst75
Xvis03_203746	-0.301146248407824	5.49886468853163	0.411624417008492	0.645076404639958	nst.ft.pst75
Xvis03_203747	-1.22019739162782	4.61100875496349	0.630876757644749	0.834872834967003	nst.ft.pst75
Xvis03_203751	-0.30066718026963	4.27461107974339	0.572302604291192	0.788849535644616	nst.ft.pst75
Xvis03_203752	1.13569998458553	3.74963740944203	0.0703100010237218	0.186924984581493	nst.ft.pst75
Xvis03_203756	-4.61869879061355	3.05055278260246	3.04703787442324e-11	1.47818495907996e-09	nst.ft.pst75
Xvis03_203757	6.95106087991621	5.76119671994093	1.59244691146054e-05	0.000165707312019919	nst.ft.pst75
Xvis03_203758	-0.453867862677182	5.70609368060724	0.458844673958061	0.691470331801936	nst.ft.pst75
Xvis03_203759	-0.190094509917634	7.20574556605996	0.782228782313062	0.935248719291092	nst.ft.pst75
Xvis03_203760	-3.11398416338667	3.48368250025537	4.28431500822655e-12	2.51689948774423e-10	nst.ft.pst75
Xvis03_203762	-1.04397322924457	3.24656106484414	0.0864914440985691	0.217493917908416	nst.ft.pst75
Xvis03_203768	0.196763534657282	4.34796661207899	0.763222851366361	0.922952790164512	nst.ft.pst75
Xvis03_203781	-1.87054283677698	2.96379665376488	0.000984133703092569	0.00576930254659278	nst.ft.pst75
Xvis03_203782	1.03312411606424	2.50871371194365	0.244727574937824	0.459396255340343	nst.ft.pst75
Xvis03_203785	-3.2952002432098	2.65297983586784	8.54132278159889e-07	1.26916581737675e-05	nst.ft.pst75
Xvis03_203786	7.86219325013926	3.5769065857885	0.00100037742746814	0.00585712990859498	nst.ft.pst75
Xvis03_203791	-1.73957408639366	2.81648358449399	0.0336967125611108	0.106264853677995	nst.ft.pst75
Xvis03_203792	-0.186986535091797	3.09312257843314	0.827990002805857	0.962390464823494	nst.ft.pst75
Xvis03_203796	4.50218619441092	7.64836131518127	2.59938354845507e-10	9.86373051667508e-09	nst.ft.pst75
Xvis03_203797	-0.294462527257831	3.21128332565977	0.863901545155681	0.984770061975193	nst.ft.pst75
Xvis03_203799	-2.29435833056382	1.94321097660122	0.0183943579710223	0.0660574274001919	nst.ft.pst75
Xvis03_203801	2.51246353704343	3.42937680537912	0.00737600085329956	0.0313384375588922	nst.ft.pst75
Xvis03_203807	-0.455241975726836	5.35994032686394	0.241356343832087	0.455159774091299	nst.ft.pst75
Xvis03_203809	-0.334402532694136	2.98794798395641	0.593285314174759	0.805805426714971	nst.ft.pst75
Xvis03_203812	0.0535091129443384	4.7374384820002	0.999999999999999	1	nst.ft.pst75
Xvis03_203825	0.212275014188789	4.04278525333739	0.807440570338289	0.951124743577455	nst.ft.pst75
Xvis03_203830	-0.182293408083259	4.63185529538465	0.697930602694836	0.879870317033701	nst.ft.pst75
Xvis03_203835	-1.38327631980975	3.02426076738278	0.0107935253278154	0.0431338269630235	nst.ft.pst75
Xvis03_203836	1.49956216473756	4.57434069754477	0.0568979596284995	0.158251042186171	nst.ft.pst75
Xvis03_203839	1.71830090290063	5.49348731677073	0.00217913812677564	0.0112713855710906	nst.ft.pst75
Xvis03_203840	0.27369111288085	5.01512418256673	0.51513446809014	0.743486419034239	nst.ft.pst75
Xvis03_203842	0.985568723959427	7.23937412295321	0.011690568537198	0.0459018008300641	nst.ft.pst75
Xvis03_203844	3.20247662230988	3.45617616866441	0.157256794220846	0.33715527347349	nst.ft.pst75
Xvis03_203845	4.17300325746259	7.11629906296372	7.79677261413846e-11	3.4461734954492e-09	nst.ft.pst75
Xvis03_203846	0.557469613058286	4.56481068455478	0.144398932188435	0.31660887131647	nst.ft.pst75
Xvis03_203847	0.728720987240454	6.10263562039907	0.09216048416454	0.227664775291667	nst.ft.pst75
Xvis03_203848	-0.778756715536802	5.83462031876315	0.00322208470308546	0.015620155056079	nst.ft.pst75
Xvis03_203849	5.17055091865441	4.50351549064742	2.8840842518877e-06	3.78464703478157e-05	nst.ft.pst75
Xvis03_203850	1.40565401242937	4.21355095880848	0.0948806319605523	0.232451704871858	nst.ft.pst75
Xvis03_203851	0.154887148924939	5.68462658327427	0.713713754691217	0.891831289161842	nst.ft.pst75
Xvis03_203853	1.01899441281853	5.19845051073613	0.028363605010806	0.0931163575961925	nst.ft.pst75
Xvis03_203854	-0.339989036710571	4.21503835991561	0.453980463758532	0.687189606100243	nst.ft.pst75
Xvis03_203855	0.856620514694523	4.08946152213336	0.107722648257247	0.254638782968702	nst.ft.pst75
Xvis03_203856	0.338769766810129	5.11757825060683	0.318094012601344	0.546021179569571	nst.ft.pst75
Xvis03_203859	0.732483462450863	5.75976114052584	0.199663201582746	0.398496381255243	nst.ft.pst75
Xvis03_203860	-0.86962555363355	5.02872236237336	0.240521157979128	0.45442765283159	nst.ft.pst75
Xvis03_203862	0.775435450922769	6.4244741254985	0.107978569744057	0.255027247929856	nst.ft.pst75
Xvis03_203863	0.125054716206414	9.96803199511757	0.721572624525847	0.897694673442629	nst.ft.pst75
Xvis03_203865	0.219850529729362	4.26520416983173	0.577976847912087	0.793606671940827	nst.ft.pst75
Xvis03_203866	-0.403686280595085	3.48067014290282	0.385675210566751	0.619491919326358	nst.ft.pst75
Xvis03_203867	1.20044083087332	6.06634658961251	0.000639317445095828	0.00402223985000868	nst.ft.pst75
Xvis03_203868	1.34075317252867	4.5595749842667	0.00584546992705431	0.0257878573492957	nst.ft.pst75
Xvis03_203870	3.02811177496017	2.8149338539501	0.0040000443614694	0.0187041478207728	nst.ft.pst75
Xvis03_203871	0.979478777759906	6.85166093852645	0.0180926635155072	0.0651925864716375	nst.ft.pst75
Xvis03_203872	-0.490341549221012	5.41542234383765	0.0883213958350046	0.220567690462316	nst.ft.pst75
Xvis03_203879	-0.64584385583302	4.20210210303609	0.0521069834172516	0.148010834552429	nst.ft.pst75
Xvis03_203880	-2.79183861225166	3.09955551152572	3.21530042283961e-08	7.19720703974211e-07	nst.ft.pst75
Xvis03_203882	2.00548719428334	4.72951352101814	0.416779286642529	0.65032141745197	nst.ft.pst75
Xvis03_203883	2.0959437542088	5.50340422910717	3.1206632907392e-05	0.000297392162881327	nst.ft.pst75
Xvis03_203884	0.366745547228415	5.74269177584899	0.465911763026787	0.698416179653526	nst.ft.pst75
Xvis03_203885	-3.35204393251561	6.71277837923028	2.00384550024868e-07	3.53158745569144e-06	nst.ft.pst75
Xvis03_203886	-0.22951076171884	5.29713743232468	0.537422707769199	0.760451403672882	nst.ft.pst75
Xvis03_203888	-2.61253536656934	4.18235648799683	7.14468718610265e-12	3.9163574681932e-10	nst.ft.pst75
Xvis03_203890	-1.12585145699478	3.29948504532303	0.041468953445984	0.124756317810811	nst.ft.pst75
Xvis03_203891	-0.209357687510586	5.27837928770702	0.455040245067352	0.687819640680734	nst.ft.pst75
Xvis03_203892	-0.138788540199894	4.33154389899856	0.899783415766239	1	nst.ft.pst75
Xvis03_203893	-0.124492321080716	8.97036255615857	0.891341663036342	1	nst.ft.pst75
Xvis03_203894	0.19640609590374	6.73795187619106	0.615706125854061	0.823295881911605	nst.ft.pst75
Xvis03_203896	0.937548509406344	6.74499081808878	0.0325152934675379	0.103713729885116	nst.ft.pst75
Xvis03_203897	0.255391254503039	5.48728915806473	0.434568684770842	0.668711295099959	nst.ft.pst75
Xvis03_203898	-2.32369159832168	3.73023151345975	0.00169065419593054	0.0091662688356468	nst.ft.pst75
Xvis03_203900	0.480699053667048	2.65748777471333	0.821574440188476	0.958906416288131	nst.ft.pst75
Xvis03_203901	0.91927224227322	5.60312525561703	0.0474617930564943	0.138100427319868	nst.ft.pst75
Xvis03_203903	-1.33432805793477	4.16569841221493	0.00407200904842223	0.0189804425782333	nst.ft.pst75
Xvis03_203904	-0.175556088040608	4.3456419409273	0.870966848486586	0.988544352307452	nst.ft.pst75
Xvis03_203905	-1.55723465181109	4.15166892215996	0.000201493720000002	0.00148512284995237	nst.ft.pst75
Xvis03_203906	0.311512228443498	5.67319183325996	0.520272947940634	0.747395816568041	nst.ft.pst75
Xvis03_203910	-0.19274223453596	4.41060284731712	0.707347973884599	0.887000052378455	nst.ft.pst75
Xvis03_203919	-1.57744093134501	3.69503829624978	0.000325957866846121	0.00224446655791223	nst.ft.pst75
Xvis03_203920	-1.21158334983677	3.69556509940531	0.0138225578728599	0.0524390935323783	nst.ft.pst75
Xvis03_203921	0.234505040316809	9.60312252712374	0.45985096104298	0.692537039545854	nst.ft.pst75
Xvis03_203922	0.98008547079911	6.74555303203565	0.00418067449590185	0.0194154539714614	nst.ft.pst75
Xvis03_203925	0.259430929257117	6.37267037355595	0.529275332335579	0.754195664181976	nst.ft.pst75
Xvis03_203926	0.774183887401465	6.10835425218929	0.0305969983605215	0.0987945287972035	nst.ft.pst75
Xvis03_203929	-0.563487031968698	3.17899764231999	0.533607518648662	0.757131811600862	nst.ft.pst75
Xvis03_203932	-0.41724097159778	4.97881185174608	0.26693425637547	0.485566455646155	nst.ft.pst75
Xvis03_203933	0.683906181306836	3.55104803865913	0.317471658852012	0.545361863812037	nst.ft.pst75
Xvis03_203936	-1.27225536447696	2.53251695909666	0.0619895784038369	0.169120172682197	nst.ft.pst75
Xvis03_203938	0.0298098428394932	5.51601743157865	1	1	nst.ft.pst75
Xvis03_203942	0.547446913609989	2.81192633461718	0.767530065487613	0.926024358906762	nst.ft.pst75
Xvis03_203943	-0.62287098040394	4.18625626058736	0.122553008561266	0.281242266661038	nst.ft.pst75
Xvis03_203944	0.570001629560764	8.54209399479374	0.183021863029166	0.37435190229985	nst.ft.pst75
Xvis03_203945	0.335776616312934	5.72721243642324	0.409792605613004	0.643738702998806	nst.ft.pst75
Xvis03_203948	0.388895033037219	6.04615539506909	0.245407597100795	0.46013081686607	nst.ft.pst75
Xvis03_203950	-1.11223939163635	4.42106714575851	0.0178311351500878	0.0644503880308079	nst.ft.pst75
Xvis03_203951	3.22824293875446	5.62469186784938	0.000930526886663235	0.0055083868380154	nst.ft.pst75
Xvis03_203953	-1.49051466515631	2.75452565906272	0.0518988919725758	0.147617624705653	nst.ft.pst75
Xvis03_203955	0.044729519219942	5.66622628570144	0.916484354677131	1	nst.ft.pst75
Xvis03_203956	-0.599283450690091	6.31564863485319	0.298134790414354	0.522458236241543	nst.ft.pst75
Xvis03_203957	-0.921615738638895	3.56457727527039	0.0161706105044329	0.059499937363872	nst.ft.pst75
Xvis03_203958	-3.31961615656855	1.84421574050685	0.0865101858347203	0.217493917908416	nst.ft.pst75
Xvis03_203959	-0.812188582954248	1.84339937776704	1	1	nst.ft.pst75
Xvis03_203960	-5.05958512671504	12.8143458246436	2.19883658543145e-06	2.9550580867724e-05	nst.ft.pst75
Xvis03_203962	-5.78966922805657	3.07411230409378	7.46371713980212e-08	1.48453333910664e-06	nst.ft.pst75
Xvis03_203963	-2.76214006903278	3.53766069599828	1.18895277588181e-05	0.000128423502704441	nst.ft.pst75
Xvis03_203964	-0.331245228327885	6.1188639849544	0.663255694398199	0.856184573811112	nst.ft.pst75
Xvis03_203965	1.05685799754396	4.57956191796679	0.152910758937076	0.330125057633882	nst.ft.pst75
Xvis03_203968	-1.62550886782373	2.20939771135451	0.999999999999994	1	nst.ft.pst75
Xvis03_203971	0.276316772901303	3.42300772656653	0.886315590380672	0.997992071562482	nst.ft.pst75
Xvis03_203975	-0.1603352400933	3.52592763061608	0.809220746781925	0.952021521847975	nst.ft.pst75
Xvis03_203976	-0.167563648986902	3.18876878820908	0.895524318873121	1	nst.ft.pst75
Xvis03_203978	3.76215151847894	5.72263832014031	1.81539348442654e-09	5.50669356942716e-08	nst.ft.pst75
Xvis03_203979	0.357160726319215	3.03354233611619	0.598723121026864	0.809872924711651	nst.ft.pst75
Xvis03_203980	0.32653447598542	4.25176506873668	0.540248251956416	0.763527576308416	nst.ft.pst75
Xvis03_203988	0.152066851759746	2.17028807257025	1	1	nst.ft.pst75
Xvis03_203989	-1.51965771101619	2.80298837195025	0.0647236409525255	0.175252285683005	nst.ft.pst75
Xvis03_203990	8.85733336747371	7.33144044330286	2.38140911620084e-05	0.000236493289050388	nst.ft.pst75
Xvis03_203991	-0.381694595266549	4.17921460251369	0.673557125750103	0.862221235861688	nst.ft.pst75
Xvis03_203992	1.95539792361912	9.35058251264758	0.000301550983514275	0.00210979615249711	nst.ft.pst75
Xvis03_203995	-0.666735995980759	3.59616831650318	0.14218088158955	0.313175828883296	nst.ft.pst75
Xvis03_203996	-0.317497933501849	5.27192707080899	0.346198046239734	0.577743665084001	nst.ft.pst75
Xvis03_203998	-1.72704187822009	3.56512887923551	0.0349260952466365	0.10885490445662	nst.ft.pst75
Xvis03_204003	7.94282482424138	8.63853225817102	2.07921428849327e-18	6.89259536635518e-16	nst.ft.pst75
Xvis03_204004	0.332910645397411	3.43142634587591	0.602126405865046	0.812536835163985	nst.ft.pst75
Xvis03_204007	0.13112431706413	5.8824561215369	0.886735700337277	0.998142222960296	nst.ft.pst75
Xvis03_204008	0.195662818305134	7.26281713904841	0.603595552997996	0.813854433894161	nst.ft.pst75
Xvis03_204009	-1.39734461325157	4.39592625440949	0.00536546622336667	0.0239741290847029	nst.ft.pst75
Xvis03_204011	2.20744409057452	5.53443571705663	0.00021255138790751	0.00155919545512975	nst.ft.pst75
Xvis03_204012	0.604620597240877	5.51257347187031	0.0960691153015874	0.234299524199997	nst.ft.pst75
Xvis03_204013	2.58958850716118	7.37396344502274	6.23153148199092e-11	2.80781918523494e-09	nst.ft.pst75
Xvis03_204014	-1.08732947617931	4.40049795888046	0.0253234358718073	0.085135097355376	nst.ft.pst75
Xvis03_204015	-1.92029185751166	5.13117621163525	0.0132316864051106	0.0505973001423663	nst.ft.pst75
Xvis03_204016	-0.0714957277164331	6.15358322171189	0.831054049114515	0.964150114642229	nst.ft.pst75
Xvis03_204017	0.373278730282949	3.58293568834143	0.74740422727454	0.914260152551697	nst.ft.pst75
Xvis03_204018	-0.186216687074567	3.93695760622854	0.691807297632966	0.876227965048065	nst.ft.pst75
Xvis03_204019	-1.45612693630312	2.70029719820721	0.0542147564002878	0.152614648880147	nst.ft.pst75
Xvis03_204020	4.61484551008754	8.0434312829152	2.72387834858718e-16	4.74056978092241e-14	nst.ft.pst75
Xvis03_204022	0.958854081405804	8.60363671742284	0.00159739578932429	0.00874235124794107	nst.ft.pst75
Xvis03_204023	0.426291781317985	6.53020632623735	0.168331600697645	0.353283219251329	nst.ft.pst75
Xvis03_204024	0.0644413937749807	6.46128001330279	0.90157947031891	1	nst.ft.pst75
Xvis03_204025	1.04280130568129	8.44834152699641	0.00951224074250141	0.0387474920590541	nst.ft.pst75
Xvis03_204026	-0.569430771030178	5.18703781685621	0.159268962295025	0.340264195493882	nst.ft.pst75
Xvis03_204028	1.02590238522509	3.62448576397983	0.0462947300875442	0.135865825858516	nst.ft.pst75
Xvis03_204029	-0.196914985357593	6.74692298795132	0.542852826103344	0.765478112952449	nst.ft.pst75
Xvis03_204030	0.822950112122736	7.22992765946207	0.23265001563752	0.443766435620577	nst.ft.pst75
Xvis03_204031	-0.754111351630684	3.47951274531639	0.193595413398685	0.389569148829294	nst.ft.pst75
Xvis03_204033	-0.659407494826201	4.24122421067987	0.0646321783962279	0.175106795059482	nst.ft.pst75
Xvis03_204034	1.05380792810448	6.33852855841972	0.0787680445909121	0.203316181838945	nst.ft.pst75
Xvis03_204035	0.523195784550398	3.52343916572334	0.775989738130115	0.931227816237337	nst.ft.pst75
Xvis03_204036	-1.28172536302906	4.05957518617758	0.0772999128800199	0.200754838095228	nst.ft.pst75
Xvis03_204037	-3.6494639526679	3.27775627039069	3.67091078628523e-11	1.73254545347286e-09	nst.ft.pst75
Xvis03_204038	-0.234927325155809	5.21407448487597	0.419317680939122	0.652891978496465	nst.ft.pst75
Xvis03_204039	-0.451569393027158	3.1376601601272	0.374620766416844	0.607836491180715	nst.ft.pst75
Xvis03_204040	-0.504416497474496	3.61447894208131	0.266766149241714	0.485324068455819	nst.ft.pst75
Xvis03_204041	1.28322462144595	4.28711945293613	0.0281808793997064	0.0926038196559152	nst.ft.pst75
Xvis03_204042	0.460266948598585	5.00528588830702	0.435020599788323	0.669110893819357	nst.ft.pst75
Xvis03_204044	-3.50668108914128	4.7072745746623	9.03795809759616e-08	1.75993693136827e-06	nst.ft.pst75
Xvis03_204046	0.673809018400852	4.22132865721691	0.369281314293846	0.602318934866665	nst.ft.pst75
Xvis03_204048	-0.300098928980587	4.0539460098906	0.586845784742885	0.801280166811336	nst.ft.pst75
Xvis03_204049	-0.165304388854834	5.09319356507688	0.650923751590945	0.848418965867883	nst.ft.pst75
Xvis03_204051	2.39317744925191	3.60551815388545	0.00787255418032137	0.0331748098827526	nst.ft.pst75
Xvis03_204052	1.02463792675534	5.17462666022549	0.133554738600081	0.299636860946045	nst.ft.pst75
Xvis03_204054	-0.290761448043865	5.81145330373549	0.279658580611088	0.500860100057651	nst.ft.pst75
Xvis03_204055	0.00885123066955646	7.56370340803289	0.986550096553939	1	nst.ft.pst75
Xvis03_204056	-0.471959316340959	3.80920411591398	0.666496707279417	0.858205685367824	nst.ft.pst75
Xvis03_204058	5.76762602626197	5.01785641812364	5.30747849187392e-13	3.86890172996653e-11	nst.ft.pst75
Xvis03_204059	0.634955121161483	2.48167046496163	1	1	nst.ft.pst75
Xvis03_204060	8.17315829223504	7.54447293133247	8.46978662835579e-17	1.73418881215585e-14	nst.ft.pst75
Xvis03_204061	-1.16853834998647	4.45043694270805	0.000218418190115622	0.00159886249262871	nst.ft.pst75
Xvis03_204062	0.0975220410402172	8.84483239837808	0.860464690014801	0.982229226783313	nst.ft.pst75
Xvis03_204064	0.948461373614833	4.32229332469254	0.506912751749021	0.736716726785138	nst.ft.pst75
Xvis03_204065	-0.659317110450832	3.33235067421743	0.481004562242158	0.712828794049768	nst.ft.pst75
Xvis03_204066	-0.47899875906532	3.47739689183096	0.477355691367507	0.708628136358866	nst.ft.pst75
Xvis03_204068	-0.0439010375921031	2.48181873119757	1	1	nst.ft.pst75
Xvis03_204070	-0.666497762950434	4.8290704206574	0.0943125445314539	0.231263395123535	nst.ft.pst75
Xvis03_204071	-0.591744391159876	3.25818759557618	0.315628768845572	0.543402911912563	nst.ft.pst75
Xvis03_204072	-4.50144031171298	3.51419154490617	9.60238387972255e-13	6.39684166303239e-11	nst.ft.pst75
Xvis03_204076	-3.55952205776149	2.39518299901746	5.78904642959579e-07	8.99563542848908e-06	nst.ft.pst75
Xvis03_204079	0.600715536525146	5.11354879582885	0.0704478209893839	0.187060111645555	nst.ft.pst75
Xvis03_204081	-0.920464174473256	2.95097426469765	0.28124301374301	0.502340792860028	nst.ft.pst75
Xvis03_204083	-0.442344616360221	4.31538509252701	0.75451995083472	0.917937919416385	nst.ft.pst75
Xvis03_204086	-0.436006350967015	3.2862946837051	0.55362491431306	0.774140773524228	nst.ft.pst75
Xvis03_204093	0.00439917719245396	3.63899653018158	1	1	nst.ft.pst75
Xvis03_204096	-1.31885165440252	2.15242194118481	0.153405256874309	0.330833548863229	nst.ft.pst75
Xvis03_204097	-1.02075014436071	2.61370700550679	0.265702288564783	0.48433791093054	nst.ft.pst75
Xvis03_204098	0.628903245263037	6.66333906604432	0.113168650589977	0.264592295913392	nst.ft.pst75
Xvis03_204101	-0.111129454792612	3.70880599616782	0.88132604931689	0.994142638308277	nst.ft.pst75
Xvis03_204106	1.02433682575078	3.63110371636948	0.0245286145511741	0.0831738676074029	nst.ft.pst75
Xvis03_204107	-0.820667097161824	3.32543784855677	1	1	nst.ft.pst75
Xvis03_204113	0.158579517434489	4.87831359206929	0.788320545382995	0.938342049531285	nst.ft.pst75
Xvis03_204114	0	1.83205418765577	1	1	nst.ft.pst75
Xvis03_204115	1.4317742318349	4.21119057520644	0.278716484811384	0.499944552696328	nst.ft.pst75
Xvis03_204117	-0.411839928672961	2.35308114316536	1	1	nst.ft.pst75
Xvis03_204122	-0.156102656443122	4.88064791969829	0.76688076690153	0.92564203880104	nst.ft.pst75
Xvis03_204123	-0.884719285140749	3.43828279403836	0.215391864554956	0.419696769507336	nst.ft.pst75
Xvis03_204135	2.15240417745883	8.22605422495987	3.48101375618146e-06	4.44236063495091e-05	nst.ft.pst75
Xvis03_204137	-0.817252136354105	3.1743443087036	0.185481050781832	0.377661987428407	nst.ft.pst75
Xvis03_204139	-1.43501134957195	4.53380612404741	0.00283769091716868	0.0140514256671809	nst.ft.pst75
Xvis03_204141	0.488133835439755	6.79470028405616	0.318169204183576	0.546021179569571	nst.ft.pst75
Xvis03_204143	0.331751710912645	5.39076658736147	0.414022474636883	0.647543800760427	nst.ft.pst75
Xvis03_204144	3.06415519898656	9.767306799507	9.13582505494774e-05	0.000752651433373002	nst.ft.pst75
Xvis03_204145	1.99560323779377	9.770894958705	0.0332157424201842	0.105182205157859	nst.ft.pst75
Xvis03_204147	-0.199849726871237	6.0484663112372	0.666405084423529	0.858205685367824	nst.ft.pst75
Xvis03_204148	0.227520007521562	7.00166056519872	0.406413401573934	0.641011161152108	nst.ft.pst75
Xvis03_204149	-2.49105259974309	4.6861731409881	1.20820684728393e-11	6.27681490102023e-10	nst.ft.pst75
Xvis03_204151	1.43921104518088	5.44776254008613	0.0843036272162877	0.213581882411958	nst.ft.pst75
Xvis03_204155	0.617925175499777	5.69696819522919	0.053323444825105	0.15070252930845	nst.ft.pst75
Xvis03_204156	-2.02978673694139	4.42518621089984	0.00210638963040277	0.0109711085949091	nst.ft.pst75
Xvis03_204157	0.154017188322074	5.01828475866261	0.684576815636823	0.871586998565003	nst.ft.pst75
Xvis03_204159	0.0214969914398033	5.29602209714048	1	1	nst.ft.pst75
Xvis03_204160	1.49549689705965	4.34756496432907	0.171020867478034	0.356990035666668	nst.ft.pst75
Xvis03_204161	0.144116697014351	3.5181184886676	0.858302209934545	0.980806112025498	nst.ft.pst75
Xvis03_204162	0.0235610233658378	7.42672965588109	0.965424002072797	1	nst.ft.pst75
Xvis03_204163	-0.135884636251827	3.60225485251105	0.907246284953456	1	nst.ft.pst75
Xvis03_204164	0.972740901347192	5.69813205732148	0.0060729353751951	0.0265724321900821	nst.ft.pst75
Xvis03_204166	-0.714559067736213	3.44290463167473	0.0830111493052939	0.211098489822394	nst.ft.pst75
Xvis03_204167	-0.260732404885049	6.19234832956602	0.452341477412951	0.685752437937774	nst.ft.pst75
Xvis03_204168	-1.12574558105951	3.748560471678	0.109541695254509	0.257713589562103	nst.ft.pst75
Xvis03_204170	1.19758345523133	6.75771287415077	0.00127466272315797	0.00723781773838841	nst.ft.pst75
Xvis03_204173	-2.14315320920251	3.51773422579247	0.000887394116142269	0.00528903607835994	nst.ft.pst75
Xvis03_204175	0.238985001892359	7.50672823398141	0.483206580001366	0.714798683952298	nst.ft.pst75
Xvis03_204177	0.927687712447868	7.9923847658022	0.108152154222507	0.255350592375779	nst.ft.pst75
Xvis03_204178	-0.560240075266464	3.64185455031628	0.332173145166814	0.562892421881885	nst.ft.pst75
Xvis03_204179	1.36481609612701	7.61669465226905	0.0156706287788038	0.0580889681808535	nst.ft.pst75
Xvis03_204181	-1.24950289328508	3.81105218759918	0.00426364622936573	0.0197373824363415	nst.ft.pst75
Xvis03_204190	-0.0514710651334209	4.02130959570614	1	1	nst.ft.pst75
Xvis03_204192	-2.2504898466329	2.14795959732272	0.0657230649881395	0.17733764221509	nst.ft.pst75
Xvis03_204204	0.688558419188006	4.09694969271076	0.167305238040347	0.351712340213763	nst.ft.pst75
Xvis03_204206	2.74464883116973	5.75904470742984	5.67594465990507e-06	6.74573146439014e-05	nst.ft.pst75
Xvis03_204207	-0.252231749914598	3.36838939051018	0.68941519012909	0.874838469938691	nst.ft.pst75
Xvis03_204209	0.0704007120006413	4.36067077860647	0.922641136916295	1	nst.ft.pst75
Xvis03_204210	1.45048832375211	2.88006937325159	0.0729237732289471	0.191714066213488	nst.ft.pst75
Xvis03_204212	1.09865218339053	2.5557365879062	0.247946324013683	0.462879682118868	nst.ft.pst75
Xvis03_204213	-0.2865564278529	3.62729005410526	0.65413764109526	0.84982228508919	nst.ft.pst75
Xvis03_204214	-0.0753097675868498	3.78624317485039	1	1	nst.ft.pst75
Xvis03_204215	0.490464795184503	6.58843590965218	0.177215114446368	0.366023741052778	nst.ft.pst75
Xvis03_204216	-1.16566922228344	2.9350859914075	0.0156109908124908	0.0579141553643243	nst.ft.pst75
Xvis03_204218	-7.72134623344829	6.14497062393353	4.9089260374017e-15	5.46775817749951e-13	nst.ft.pst75
Xvis03_204219	0.166661892901368	6.40031669977322	0.665505466629598	0.857833990425788	nst.ft.pst75
Xvis03_204220	-0.421913862582138	4.98917432447168	0.252987841276788	0.469021266857086	nst.ft.pst75
Xvis03_204222	0.488356839862505	4.6530249379129	0.526607583690425	0.752592981096762	nst.ft.pst75
Xvis03_204223	-0.136397236855121	3.83145572282477	0.821132132121923	0.958886901799265	nst.ft.pst75
Xvis03_204225	-0.111078671149031	5.19417503101481	0.744484850756233	0.912273329687027	nst.ft.pst75
Xvis03_204226	-0.297362655575542	4.74365881147953	0.7233834058435	0.899095443631409	nst.ft.pst75
Xvis03_204231	-3.18095610119461	2.30033364943947	0.000786727068501693	0.00478682350758056	nst.ft.pst75
Xvis03_204232	0.810259332904321	5.26010051958005	0.0454136665861675	0.133818937540574	nst.ft.pst75
Xvis03_204234	-1.34035390840444	5.93355717796238	0.00155769384067564	0.00856547051490004	nst.ft.pst75
Xvis03_204243	-0.200380021803705	3.66959054399107	0.75355423066696	0.917591005210432	nst.ft.pst75
Xvis03_204245	-3.10713252839883	3.19985868427919	4.06664113217344e-07	6.54564676106946e-06	nst.ft.pst75
Xvis03_204259	0.770961348864323	3.90165116518804	0.284297553684345	0.505849819801551	nst.ft.pst75
Xvis03_204261	0.270755038196891	4.5596740103082	0.503273366966421	0.733111015722272	nst.ft.pst75
Xvis03_204262	2.14940315611555	5.39882859002822	0.185445036325829	0.377661987428407	nst.ft.pst75
Xvis03_204264	-1.0840935617178	2.90890472796906	0.032046974440785	0.10254884512504	nst.ft.pst75
Xvis03_204265	-0.469633634609711	5.02901210501393	0.677621455705782	0.865314457286214	nst.ft.pst75
Xvis03_204268	-3.99044626852633	6.87132987462894	0.000331233029132259	0.00227404214231185	nst.ft.pst75
Xvis03_204271	-0.562867192551588	3.43993676336654	0.407725015743004	0.641949043784897	nst.ft.pst75
Xvis03_204275	-1.42883162422903	5.1939269726542	0.00185889793786196	0.00989351528625843	nst.ft.pst75
Xvis03_204280	-2.61222580404246	3.52770429087879	0.0737351561701548	0.193445370144538	nst.ft.pst75
Xvis03_204281	-0.0782774150590794	1.9983866891626	1	1	nst.ft.pst75
Xvis03_204288	0.310898341790598	3.86999533619398	0.710873436578337	0.889982093110349	nst.ft.pst75
Xvis03_204297	-0.0528726449445832	5.39584413425991	0.941891336169096	1	nst.ft.pst75
Xvis03_204298	-0.652174781397411	3.26941797662405	0.207798234638155	0.409367163403403	nst.ft.pst75
Xvis03_204300	-0.18919788250555	5.45374195165709	0.647641609326142	0.84635950128101	nst.ft.pst75
Xvis03_204301	5.59561584015249	6.3695589998744	3.54557808572339e-10	1.29908114967176e-08	nst.ft.pst75
Xvis03_204303	1.10006766252314	5.92768569370837	0.0973985529885358	0.236787157894078	nst.ft.pst75
Xvis03_204305	-1.14057073534502	3.05206664762139	0.111756146788566	0.261796772366066	nst.ft.pst75
Xvis03_204306	0.457553907060889	4.80588359872555	0.364935725850697	0.597118528873971	nst.ft.pst75
Xvis03_204308	-0.545399876888074	7.9037024109638	0.184335563031419	0.376265070236981	nst.ft.pst75
Xvis03_204310	-3.31409022785835	2.47431386380177	2.03617509166662e-06	2.76043483946197e-05	nst.ft.pst75
Xvis03_204312	2.47940018052589	5.61492752833439	0.00341421533005718	0.0163804686562323	nst.ft.pst75
Xvis03_204313	-0.643036582338742	3.06119153636756	0.316914138506726	0.544672947837199	nst.ft.pst75
Xvis03_204314	0.0984470782795542	7.81556715086566	0.807423154335785	0.951124743577455	nst.ft.pst75
Xvis03_204315	1.57814396472658	3.66338697074194	0.251959167048901	0.467954803726596	nst.ft.pst75
Xvis03_204317	-0.833828885908239	5.04931071660166	0.238404512079054	0.451596691715877	nst.ft.pst75
Xvis03_204318	-4.09507970024698	2.72965287190606	0.00650240593456357	0.0281445879178289	nst.ft.pst75
Xvis03_204320	-0.385854388599133	5.5262157728486	0.520222775598379	0.747395816568041	nst.ft.pst75
Xvis03_204321	-2.19713800463788	3.15063709932861	0.000192885177997039	0.00143152469789594	nst.ft.pst75
Xvis03_204322	-1.43878753081721	3.97268841897887	0.000476173458606072	0.00312135737484573	nst.ft.pst75
Xvis03_204324	1.7283276355714	9.44621128530372	0.123257229094002	0.282440816437754	nst.ft.pst75
Xvis03_204325	0.294149447120827	5.08278556032334	0.582706630928508	0.797133872919997	nst.ft.pst75
Xvis03_204326	-0.909786434409952	4.05436026617001	0.0352519717359495	0.109605449414834	nst.ft.pst75
Xvis03_204327	-1.57648096134981	2.29986030794752	0.649023156043566	0.84732346028667	nst.ft.pst75
Xvis03_204328	1.89233884221196	3.55619276289575	0.0347049226825572	0.10848599876723	nst.ft.pst75
Xvis03_204329	-1.54511925430851	3.50517767472108	0.159529864564016	0.340560304250966	nst.ft.pst75
Xvis03_204330	-0.447624260081938	5.49911784667919	0.197270062155385	0.394625154509974	nst.ft.pst75
Xvis03_204331	1.09515542364842	7.05873159470366	0.0124670478382998	0.0483700724265874	nst.ft.pst75
Xvis03_204334	0.0475155983210435	5.94699037313565	0.931038237742757	1	nst.ft.pst75
Xvis03_204340	1.84327581835962	2.00934418501706	1	1	nst.ft.pst75
Xvis03_204342	0.763487225878263	2.162195197005	0.740989491517021	0.910168930194361	nst.ft.pst75
Xvis03_204344	-0.157352523844906	3.04276715078447	1	1	nst.ft.pst75
Xvis03_204346	1.53086346604323	5.71033675140122	0.369308573031391	0.602318934866665	nst.ft.pst75
Xvis03_204348	1.75108600516472	2.54161277660037	0.658794133451665	0.85308693452823	nst.ft.pst75
Xvis03_204351	-2.97629565362186	2.60190935921895	0.112151836457946	0.262391197950594	nst.ft.pst75
Xvis03_204359	-0.458174916682036	3.83918387457103	0.336218846199812	0.567002785324611	nst.ft.pst75
Xvis03_204367	-1.10493160176995	3.64463261457376	0.0104564498973344	0.0420159168601984	nst.ft.pst75
Xvis03_204370	0.105102581212644	5.02268176676639	0.809089634596727	0.951994843445469	nst.ft.pst75
Xvis03_204371	0.689515896003749	5.46822789926731	0.0222033932411231	0.0768044333158153	nst.ft.pst75
Xvis03_204373	0.473609600108005	6.12370718115785	0.280545633625082	0.501674397246598	nst.ft.pst75
Xvis03_204374	0.856717126079845	5.79070776656385	0.0239362047678805	0.0815823204365238	nst.ft.pst75
Xvis03_204375	0.79305293866942	5.41798633143198	0.016091845878621	0.0592817525005345	nst.ft.pst75
Xvis03_204377	-0.710923268945673	3.91313620235663	0.232434637799164	0.443434839966808	nst.ft.pst75
Xvis03_204378	-0.0876240858413472	3.01520341338816	0.999999999999999	1	nst.ft.pst75
Xvis03_204379	-0.231492043603067	2.95660016880675	0.831639894452715	0.964558855751172	nst.ft.pst75
Xvis03_204383	-0.0568120434365025	4.11896552169511	1	1	nst.ft.pst75
Xvis03_204384	-0.67795094878993	6.00595423438585	0.252866238018506	0.468920702175235	nst.ft.pst75
Xvis03_204385	0.628485003064575	8.95773917236805	0.0963375351446062	0.234781638686916	nst.ft.pst75
Xvis03_204387	1.0204002444138	4.15066720971296	0.36349901761974	0.595761839001723	nst.ft.pst75
Xvis03_204392	0.410712626110459	3.9644609186516	0.424981438048257	0.658250813432627	nst.ft.pst75
Xvis03_204398	-3.84481116790751	2.31879304005381	0.000507395074887928	0.00329075053114458	nst.ft.pst75
Xvis03_204434	2.00169643753888	2.71233867192689	0.504974881261004	0.734590457820182	nst.ft.pst75
Xvis03_204437	-0.998055276122926	4.13294731650086	0.487545517234012	0.719077991149274	nst.ft.pst75
Xvis03_204442	-3.07488894600463	2.24209038699341	0.000630158014901871	0.00397179268514203	nst.ft.pst75
Xvis03_204446	0.298505813192557	6.81701079675046	0.375468080100604	0.608704883141106	nst.ft.pst75
Xvis03_204450	1.94932477480931	8.12748650787425	7.86395652060071e-05	0.000659577509857371	nst.ft.pst75
Xvis03_204453	0.459002070269219	3.9886435861058	0.469238025324258	0.701314206809346	nst.ft.pst75
Xvis03_204457	0.905678046017783	7.81215354461238	0.0347162119068084	0.108496928928955	nst.ft.pst75
Xvis03_204459	-0.561396771095992	4.58954526690066	0.0727138944042299	0.191372413849989	nst.ft.pst75
Xvis03_204460	0.600428474305019	6.98528778118442	0.0423280608723402	0.126554139986379	nst.ft.pst75
Xvis03_204463	-1.05734117577397	4.09760278430027	0.00351669513422149	0.0168257547607442	nst.ft.pst75
Xvis03_204464	-1.95759645557918	4.96940587269513	3.1269866971886e-05	0.000297587394292255	nst.ft.pst75
Xvis03_204465	2.40630094900738	7.2408756278621	4.6479481759314e-06	5.68159635236988e-05	nst.ft.pst75
Xvis03_204466	0.117935874564126	6.14192310860454	0.857028845912078	0.98031651508658	nst.ft.pst75
Xvis03_204467	-0.14335698947921	4.66264489266152	0.706728784041289	0.886467104523141	nst.ft.pst75
Xvis03_204468	1.36100207744078	6.81093205537972	0.00159008753429899	0.00871605855907275	nst.ft.pst75
Xvis03_204469	0.695834038451183	5.73007296566304	0.259216103565338	0.476822012146942	nst.ft.pst75
Xvis03_204470	-0.000854483131588073	5.73047465772571	1	1	nst.ft.pst75
Xvis03_204472	-0.582382094848972	5.2514502622322	0.0425605872314386	0.127079360073626	nst.ft.pst75
Xvis03_204473	-2.31932701287848	2.47768862245745	0.0255351466138581	0.085686353403021	nst.ft.pst75
Xvis03_204474	-0.980088472851453	6.15741242044051	0.00405754875023064	0.0189346898502012	nst.ft.pst75
Xvis03_204475	-0.279613094330486	3.99906403164746	0.785474982782615	0.936636535224593	nst.ft.pst75
Xvis03_204476	-0.134305978996303	6.45822347747416	0.662136376740433	0.855629034362551	nst.ft.pst75
Xvis03_204478	-0.300484429830216	5.58611939790414	0.545788582250435	0.767732312656376	nst.ft.pst75
Xvis03_204479	-0.408281536764693	2.91189660942582	0.66531478881821	0.857833990425788	nst.ft.pst75
Xvis03_204482	0.0925916761161156	3.91597300272087	0.931784179957823	1	nst.ft.pst75
Xvis03_204483	6.070994531966	6.10866746180614	3.54192479880281e-06	4.50358164143667e-05	nst.ft.pst75
Xvis03_204484	5.54212849501874	7.21431095199566	3.96162666230146e-07	6.40624018806309e-06	nst.ft.pst75
Xvis03_204485	5.51948179952934	6.97884826685874	1.49196143729668e-06	2.09400998906065e-05	nst.ft.pst75
Xvis03_204487	-1.38341925155649	3.46767955921614	0.0733415291266279	0.192557818221769	nst.ft.pst75
Xvis03_204488	0.255072361298068	3.39369491100847	0.733177330083107	0.905207765074674	nst.ft.pst75
Xvis03_204489	-0.0267834331509411	3.06451578691024	1	1	nst.ft.pst75
Xvis03_204491	-0.81256439780371	1.79534567833502	1	1	nst.ft.pst75
Xvis03_204494	-0.104513194008243	6.49712522437274	0.829171781731531	0.962848933865564	nst.ft.pst75
Xvis03_204496	3.0693083724735	7.04189199595295	6.71194721575196e-06	7.77457912520087e-05	nst.ft.pst75
Xvis03_204497	-0.276682375880821	2.86512685521398	0.788649549439851	0.938492963833423	nst.ft.pst75
Xvis03_204498	3.10248883158154	7.44406960761671	0.00566054173071774	0.0251152194674154	nst.ft.pst75
Xvis03_204499	-1.92988787981208	2.92865362663899	0.00407687455344711	0.0189840549858342	nst.ft.pst75
Xvis03_204500	-1.8823319657278	1.89593339757616	0.515354317699348	0.74362920150565	nst.ft.pst75
Xvis03_204502	1.83262131751569	5.92456992421886	2.70269301012591e-07	4.62280034152126e-06	nst.ft.pst75
Xvis03_204505	-6.1999442433686	3.7687991214533	1.5328473040299e-06	2.14049136997729e-05	nst.ft.pst75
Xvis03_204506	-0.170113984378252	3.07870176249566	0.999999999999999	1	nst.ft.pst75
Xvis03_204507	-0.679275721771462	4.57273507596132	0.282993944822027	0.504523976547291	nst.ft.pst75
Xvis03_204508	-0.176979786671174	5.19863917510029	0.565054596455986	0.783357079205087	nst.ft.pst75
Xvis03_204509	-1.0105235949848	4.23556723292994	0.00396613602227875	0.0185677578474065	nst.ft.pst75
Xvis03_204510	1.28187337346024	4.45649470572191	0.0147491365971439	0.0552620158330539	nst.ft.pst75
Xvis03_204511	-0.261024029023852	3.35076765258842	0.629439931552558	0.833651293084565	nst.ft.pst75
Xvis03_204512	0.68770537479007	5.33003232138302	0.0908170004338194	0.224990230790048	nst.ft.pst75
Xvis03_204514	-1.26358904041918	2.84555123207231	0.0169515837248901	0.0617845288485983	nst.ft.pst75
Xvis03_204515	-3.85710994756474	5.87690810815684	6.60046939448723e-13	4.64133006966898e-11	nst.ft.pst75
Xvis03_204516	0.399450581991571	6.65237823689331	0.201418376276619	0.401079527016499	nst.ft.pst75
Xvis03_204517	-1.50198369315621	3.49896241174182	0.00325340280379683	0.015744569773119	nst.ft.pst75
Xvis03_204519	0.540589777300537	5.43200483735486	0.100784008391164	0.242644950515335	nst.ft.pst75
Xvis03_204521	0.366791795631254	5.62801971065026	0.357538881854171	0.589532668410188	nst.ft.pst75
Xvis03_204522	-0.240678435386526	4.78427197395126	0.578982138868193	0.794415763566689	nst.ft.pst75
Xvis03_204523	-0.370317219252499	5.49832231052898	0.293291922412652	0.517030062769228	nst.ft.pst75
Xvis03_204524	-0.31747348460011	4.48349244919164	0.437250768533112	0.671354482828244	nst.ft.pst75
Xvis03_204525	3.58035681052394	6.83983633025591	1.63116029607963e-14	1.62218891445119e-12	nst.ft.pst75
Xvis03_204526	0.712987049359388	5.73707039061486	0.0162325198478768	0.0596498005558992	nst.ft.pst75
Xvis03_204528	-3.10304634104933	7.15502114967556	1.51329862847346e-06	2.11968378312234e-05	nst.ft.pst75
Xvis03_204530	3.07461783766215	5.26165392204637	4.22662183453905e-06	5.21695530162121e-05	nst.ft.pst75
Xvis03_204531	2.23773957016468	5.76779294643655	3.29209006256281e-07	5.48931376539665e-06	nst.ft.pst75
Xvis03_204532	-1.86302385193382	4.17224666231248	0.0164150489547381	0.0601280522485709	nst.ft.pst75
Xvis03_204533	1.02229688854948	5.20555466649797	0.0067180784616365	0.0289047609460337	nst.ft.pst75
Xvis03_204535	-0.598291487474695	4.86448460822307	0.0861313894175852	0.216815645427778	nst.ft.pst75
Xvis03_204536	4.61941147963575	8.72426081540102	1.34068743892166e-10	5.53898849023924e-09	nst.ft.pst75
Xvis03_204537	0.133304459963391	8.03051752434376	0.647048853738752	0.845902459211704	nst.ft.pst75
Xvis03_204538	0.0646495360825488	4.0978279849893	1	1	nst.ft.pst75
Xvis03_204540	-0.578974111284311	3.46169688907758	0.445355945320004	0.678783889073938	nst.ft.pst75
Xvis03_204541	-1.78575841370274	2.14283494388904	0.246294757558483	0.461342917999026	nst.ft.pst75
Xvis03_204543	1.02398141474311	4.8202549815741	0.00379431910984006	0.0179139725216355	nst.ft.pst75
Xvis03_204544	1.0327554520105	3.13204555387574	0.0860308392716179	0.216601695330694	nst.ft.pst75
Xvis03_204545	0.224838666428478	2.8869004605282	0.999999999999999	1	nst.ft.pst75
Xvis03_204546	-0.925773098956149	4.9877518337017	0.129948176524829	0.293855524079129	nst.ft.pst75
Xvis03_204548	4.8313328615619	3.68137424453815	0.00511241814453355	0.0230561211456296	nst.ft.pst75
Xvis03_204549	-0.382444555923526	3.60444378313125	0.412469584340306	0.646058501830361	nst.ft.pst75
Xvis03_204551	-0.805311394288765	6.08673739897748	0.104978258286983	0.250147576609562	nst.ft.pst75
Xvis03_204552	-0.819373623299828	5.12498565451058	0.22620777071576	0.435313170929582	nst.ft.pst75
Xvis03_204554	0.00469472322508146	3.83473858633538	1	1	nst.ft.pst75
Xvis03_204555	-0.154131218557623	4.08874786851896	0.867874620476565	0.986482026360945	nst.ft.pst75
Xvis03_204556	0.740323555602362	4.24089553767681	0.0852478498689257	0.215136090941644	nst.ft.pst75
Xvis03_204560	1.33160885638382	3.44687576976994	0.207972913517914	0.409562499987259	nst.ft.pst75
Xvis03_204562	2.8620681749903	5.58303030427553	3.87824446644621e-07	6.31196748379052e-06	nst.ft.pst75
Xvis03_204563	3.65265028078524	2.29120914090982	0.0509175311996414	0.145569771435854	nst.ft.pst75
Xvis03_204564	-0.0866958410851868	3.29389309489993	1	1	nst.ft.pst75
Xvis03_204566	-1.28761280109362	4.89687313197565	0.0523272466212959	0.14850229407018	nst.ft.pst75
Xvis03_204567	-0.303811298932181	4.32413622877884	0.477003103064324	0.708406848422888	nst.ft.pst75
Xvis03_204568	-0.131834537351012	3.93354867808147	0.891677403429857	1	nst.ft.pst75
Xvis03_204570	-0.609807376493447	4.61981566455234	0.246833080857254	0.461978355259517	nst.ft.pst75
Xvis03_204571	-0.898334583051419	2.90577926137174	0.335782983108533	0.566679572584255	nst.ft.pst75
Xvis03_204573	-3.75766138838163	4.45738856922144	5.828650929924e-12	3.27227043940854e-10	nst.ft.pst75
Xvis03_204574	2.66111481449072	2.0928510929746	0.164138101993387	0.347362029799958	nst.ft.pst75
Xvis03_204576	-0.0924529827451545	4.01313482934443	0.814990620195293	0.955626950057189	nst.ft.pst75
Xvis03_204580	0.488953775514249	5.86240296270301	0.19256924794606	0.388065080207411	nst.ft.pst75
Xvis03_204581	0.127392879032455	5.00380030474204	0.807171819373912	0.951124743577455	nst.ft.pst75
Xvis03_204582	2.80782771551605	8.74491535347731	1.69946664729628e-09	5.22332762258413e-08	nst.ft.pst75
Xvis03_204584	-0.629871338884817	4.54620023888517	0.0715519715885326	0.189234394091361	nst.ft.pst75
Xvis03_204585	-0.730229240605764	3.80624494749522	0.274933113753909	0.495456088894082	nst.ft.pst75
Xvis03_204587	-3.92663740811846	3.6320328663582	2.86505904985241e-16	4.86466062818233e-14	nst.ft.pst75
Xvis03_204588	-3.05290179970375	3.79432355837368	3.40106709452066e-08	7.54029572563872e-07	nst.ft.pst75
Xvis03_204589	-0.235217910360028	4.06951155217815	0.618776005831497	0.825845315298306	nst.ft.pst75
Xvis03_204590	-1.58657167979326	3.19426197969335	0.0388861421008064	0.118323458378537	nst.ft.pst75
Xvis03_204592	-0.287153690314415	3.13219964126984	0.755205557311704	0.918564754035817	nst.ft.pst75
Xvis03_204595	-0.0178657936359934	7.14911241645117	0.984586623967203	1	nst.ft.pst75
Xvis03_204597	2.84758543853299	7.4068403699155	1.99437008213908e-07	3.51934279513592e-06	nst.ft.pst75
Xvis03_204599	2.45205091255261	6.5549682255943	0.000105440110765764	0.000851039224458974	nst.ft.pst75
Xvis03_204600	-3.49326136529344	2.49936859442081	8.27675252967562e-05	0.000691285095804881	nst.ft.pst75
Xvis03_204601	-0.0567568419670066	6.07643537134488	0.917325521075465	1	nst.ft.pst75
Xvis03_204602	-2.25379262880599	2.35922194203337	0.000200113711433131	0.00147573262938744	nst.ft.pst75
Xvis03_204604	-1.86704955682804	2.40309559576821	0.325053189191749	0.554689980771752	nst.ft.pst75
Xvis03_204605	-3.20197826203564	2.09255156337908	0.0361817830127084	0.111623967402158	nst.ft.pst75
Xvis03_204606	-1.46199855773245	4.28369615849677	9.6055780704104e-07	1.41372582953831e-05	nst.ft.pst75
Xvis03_204607	0.493079125228992	4.96124745483835	0.218897979041546	0.424354854106856	nst.ft.pst75
Xvis03_204608	-0.717535797899674	4.88367681871945	0.0637500343826761	0.173019830157895	nst.ft.pst75
Xvis03_204610	-3.34504308902246	2.58329377498413	1.12257131767545e-06	1.61796692091048e-05	nst.ft.pst75
Xvis03_204616	0.725689804699736	6.62828999864428	0.218809522619033	0.424242443033672	nst.ft.pst75
Xvis03_204617	0.0492599992533451	5.73638966670949	0.899561449501685	1	nst.ft.pst75
Xvis03_204619	-0.288816976301466	3.79501963080431	0.760398754954602	0.921172180042889	nst.ft.pst75
Xvis03_204621	4.76649055109479	6.68945745930074	4.3049263668602e-05	0.000392775162554355	nst.ft.pst75
Xvis03_204622	-2.86143476464159	3.2234026867396	5.82802558672162e-08	1.20569985503603e-06	nst.ft.pst75
Xvis03_204623	-0.223434630946484	6.34202425395948	0.446486763555488	0.679855953742344	nst.ft.pst75
Xvis03_204625	0.403976670220227	5.0428914965352	0.25197566354509	0.467954803726596	nst.ft.pst75
Xvis03_204626	-0.310244982289164	4.32285786239274	0.451714968175816	0.685242745405588	nst.ft.pst75
Xvis03_204627	-1.56152079770606	3.5836723985437	0.010723261703284	0.0429146227924183	nst.ft.pst75
Xvis03_204628	0.215151227980708	4.63750237717305	0.599241187419851	0.810180137157369	nst.ft.pst75
Xvis03_204630	-0.475355626661338	3.50704708864743	0.414782261031879	0.648440761323474	nst.ft.pst75
Xvis03_204633	-0.928901272179635	4.67816656588351	0.00132868863370097	0.00749567740965099	nst.ft.pst75
Xvis03_204635	0.222000268245101	2.99737549500253	1	1	nst.ft.pst75
Xvis03_204636	0.154983346346568	2.99361672904722	1	1	nst.ft.pst75
Xvis03_204640	0.118487857491209	5.26848032555707	0.814169155532961	0.955441711852669	nst.ft.pst75
Xvis03_204641	-0.734195883768503	4.25266243952107	0.0252355351822279	0.0849708237828681	nst.ft.pst75
Xvis03_204642	-0.243089935894512	3.78146871674982	0.532993395145142	0.756845185171424	nst.ft.pst75
Xvis03_204643	-0.590896678254131	3.22396524955721	0.465873851374177	0.698416179653526	nst.ft.pst75
Xvis03_204646	0.233461362341528	7.76855594973758	0.659072530556294	0.853209376377061	nst.ft.pst75
Xvis03_204649	1.18548076784841	6.22745822906405	0.0203166916922615	0.071519956128921	nst.ft.pst75
Xvis03_204650	-1.14839865989936	5.5812534276789	0.00303819291957778	0.014889391066273	nst.ft.pst75
Xvis03_204652	-1.03592619529341	2.20263122984625	0.692572628600902	0.876575524740101	nst.ft.pst75
Xvis03_204654	0.17921161759868	3.50719246191279	0.889541188021841	0.999280455125713	nst.ft.pst75
Xvis03_204656	1.57319962329263	5.68943961169142	0.00215924863629234	0.0111925609691356	nst.ft.pst75
Xvis03_204657	-0.646927851228114	4.62718612431848	0.0566589691985967	0.157867286002014	nst.ft.pst75
Xvis03_204659	0.0582814176386467	6.97156322573467	0.925955950159356	1	nst.ft.pst75
Xvis03_204660	3.27795802153139	4.67458118366936	1.79211083682274e-07	3.20714128291556e-06	nst.ft.pst75
Xvis03_204661	1.27416360352204	7.08453862423317	0.00154824380643539	0.00852023656798416	nst.ft.pst75
Xvis03_204663	0.323479693231403	4.23921133631359	0.561244383020163	0.780094394009157	nst.ft.pst75
Xvis03_204664	0.393485547216792	7.70822869893053	0.239655163752707	0.45311228203815	nst.ft.pst75
Xvis03_204666	-2.57857447478713	8.63756433799596	0.000228920207235467	0.00166523304354201	nst.ft.pst75
Xvis03_204667	-2.51622205229605	5.18213150536178	3.79034447233386e-10	1.37429599188293e-08	nst.ft.pst75
Xvis03_204668	-2.33750873898771	4.12926729476526	5.42387206215078e-06	6.48767789702108e-05	nst.ft.pst75
Xvis03_204669	-4.93811076300764	6.10725744754688	5.58183365304698e-07	8.71254147436919e-06	nst.ft.pst75
Xvis03_204670	1.91389239140789	6.75197491175368	0.101958570968399	0.244626776424784	nst.ft.pst75
Xvis03_204671	-1.4104721583763	8.2389128650275	0.0128122366048749	0.0494003794654315	nst.ft.pst75
Xvis03_204672	1.08045977637938	6.62009680067874	0.00618761466037161	0.0270031078255828	nst.ft.pst75
Xvis03_204673	0.0284621622895944	3.88844619303688	1	1	nst.ft.pst75
Xvis03_204676	-0.122581744087806	5.17526743610808	0.712918058792718	0.891329737477358	nst.ft.pst75
Xvis03_204679	1.12315555067069	4.69291106222108	0.0829457911138718	0.210970816528761	nst.ft.pst75
Xvis03_204682	0.0156100816839204	5.73933691010998	1	1	nst.ft.pst75
Xvis03_204684	0.0117802997851227	5.91468125000956	1	1	nst.ft.pst75
Xvis03_204690	-1.0839371171774	4.92607449883169	0.00230229223005158	0.0118196219465369	nst.ft.pst75
Xvis03_204693	7.46751966694985	9.08048367522061	7.6624052644232e-22	6.2755099115626e-19	nst.ft.pst75
Xvis03_204694	7.18569538722398	5.13942894218646	0.000211441391541933	0.0015518705822026	nst.ft.pst75
Xvis03_204696	8.32666296646762	5.35303610472849	6.79074560795085e-06	7.84626980078835e-05	nst.ft.pst75
Xvis03_204697	5.60295052981957	3.33698104449749	0.000203973625538637	0.00150181109908749	nst.ft.pst75
Xvis03_204700	0.669834027516694	4.37444434535422	0.4645086936776	0.697063434153183	nst.ft.pst75
Xvis03_204706	-0.199565360888621	3.04424100267448	0.999999999999984	1	nst.ft.pst75
Xvis03_204708	-1.18462016101656	4.57628793309891	0.0275547645774772	0.090864699311369	nst.ft.pst75
Xvis03_204709	-0.742228210969861	2.72675866212301	0.35571564270781	0.587709611180828	nst.ft.pst75
Xvis03_204712	0.847996591290076	5.29880365666251	0.180930580661489	0.371383823463057	nst.ft.pst75
Xvis03_204718	4.02436950403298	4.94390972900958	3.31725105926376e-07	5.50489707963401e-06	nst.ft.pst75
Xvis03_204719	0.473577002220222	4.05189145606826	0.312353422011412	0.540235614244085	nst.ft.pst75
Xvis03_204720	-0.5366109597873	3.16183087139205	0.27541834540046	0.495881239235822	nst.ft.pst75
Xvis03_204722	-1.93267646268925	2.49131381712923	0.0335707949248953	0.106011834370451	nst.ft.pst75
Xvis03_204724	-0.656166576702757	2.2665891736776	0.565201048294139	0.783482098307377	nst.ft.pst75
Xvis03_204725	-0.489818244614178	3.69239750702729	0.405830255783151	0.640269082296749	nst.ft.pst75
Xvis03_204726	0.204813237095886	4.18163997941349	0.773888016948055	0.929506802964784	nst.ft.pst75
Xvis03_204731	-0.227494551547669	4.99134428865427	0.526444036157908	0.752592981096762	nst.ft.pst75
Xvis03_204733	-1.17321675103273	3.08447125370467	0.0581165305174402	0.160898082003245	nst.ft.pst75
Xvis03_204735	0.570691136139724	5.80557268163993	0.331730843481969	0.562363147911781	nst.ft.pst75
Xvis03_204736	0.46284642055164	3.69417618754088	0.638895998271292	0.840019500418344	nst.ft.pst75
Xvis03_204737	0.826013549385258	6.17058364492362	0.10878275376849	0.256242218305213	nst.ft.pst75
Xvis03_204738	-1.06975222970324	3.90086021910933	0.0151864211712844	0.0565802895284434	nst.ft.pst75
Xvis03_204741	-1.95118679719646	5.07641761067141	7.90805684764286e-07	1.18518703433511e-05	nst.ft.pst75
Xvis03_204743	-0.227195223910733	5.89515935398289	0.454950317491268	0.687819640680734	nst.ft.pst75
Xvis03_204744	0.09759450770984	5.49744709553046	0.791879689753624	0.940971528366289	nst.ft.pst75
Xvis03_204745	0.90074191652985	6.95777746399651	0.0111571643551559	0.0442083071570669	nst.ft.pst75
Xvis03_204749	3.02116566077591	3.8064175647118	0.00108951952814019	0.00631268430723924	nst.ft.pst75
Xvis03_204750	2.32674706897375	7.60816308503336	1.12385544589496e-05	0.00012282134515852	nst.ft.pst75
Xvis03_204751	0.190859793850288	4.8955724442794	0.673339919951198	0.862128569102377	nst.ft.pst75
Xvis03_204753	3.93523603735112	2.42895795965316	0.0855501879546115	0.215702791304296	nst.ft.pst75
Xvis03_204754	-0.622613726906318	5.1989549782767	0.0764150597234319	0.199050865580794	nst.ft.pst75
Xvis03_204755	-3.04487114215191	3.00912317230612	6.99626748162296e-08	1.4123740051822e-06	nst.ft.pst75
Xvis03_204756	-1.08789912795247	2.95251839692863	0.30359916385595	0.52917015002083	nst.ft.pst75
Xvis03_204757	-0.117406777891553	4.48579132497721	0.817753301684523	0.957181708212368	nst.ft.pst75
Xvis03_204758	-1.61422167183481	4.02264584462987	0.00746625534871956	0.0316446493821073	nst.ft.pst75
Xvis03_204759	0.506554999098814	5.00343361488934	0.233903799000062	0.445200627953228	nst.ft.pst75
Xvis03_204761	0.0743919456217689	4.35797879319131	0.958741662721793	1	nst.ft.pst75
Xvis03_204762	-0.552964777626679	5.13202340936226	0.194860295030874	0.391379095169484	nst.ft.pst75
Xvis03_204764	-1.58556612359987	3.63046022018389	0.000188755777725428	0.00140312156608176	nst.ft.pst75
Xvis03_204765	-0.430220026469505	5.30398475774768	0.16509953195676	0.348654752530558	nst.ft.pst75
Xvis03_204767	-0.588111580496135	2.74774561412874	0.806330348821387	0.950676386369732	nst.ft.pst75
Xvis03_204769	0.41284815565329	7.5010815444046	0.302591818645141	0.527810810698609	nst.ft.pst75
Xvis03_204770	0.926578562737113	6.13848469421303	0.0163140240676422	0.0598998304572212	nst.ft.pst75
Xvis03_204771	-2.48461972305838	2.41170881087403	0.00103966167023763	0.00605910817694369	nst.ft.pst75
Xvis03_204772	-1.95994566673228	3.9929788294757	0.00803984469636373	0.0338183558028617	nst.ft.pst75
Xvis03_204773	-0.0573914791327602	3.92444520578064	0.906142289660523	1	nst.ft.pst75
Xvis03_204775	0.311600497997108	4.12073127960045	0.413855578423756	0.647355490213903	nst.ft.pst75
Xvis03_204776	0.454791653608712	5.19490871063869	0.582229214736096	0.796773870333267	nst.ft.pst75
Xvis03_204778	1.34717429471401	3.31819144544084	0.0160945934390592	0.0592817525005345	nst.ft.pst75
Xvis03_204780	-0.146325165840739	4.73464989861203	0.722618217000702	0.898610836632266	nst.ft.pst75
Xvis03_204782	-0.545425293655532	3.966780147356	0.269037050069653	0.487921872659199	nst.ft.pst75
Xvis03_204785	1.43110483768681	3.21309655268311	0.12808329592297	0.29058232509948	nst.ft.pst75
Xvis03_204787	0.350052785775077	5.11240411536554	0.402231949245636	0.636901561395086	nst.ft.pst75
Xvis03_204790	-0.174308158855505	6.23433279584165	0.614972419077593	0.822743854753753	nst.ft.pst75
Xvis03_204791	-0.0961945497951388	4.07304602805067	0.833057181160016	0.965428261469195	nst.ft.pst75
Xvis03_204792	-1.24642526625793	4.22580907879019	0.00797394582045278	0.0335817446031954	nst.ft.pst75
Xvis03_204793	1.12151835580404	6.69332027778316	0.00333339664298119	0.016070249813098	nst.ft.pst75
Xvis03_204803	0.417426886976204	4.29579994620473	0.439238526653873	0.672922315867284	nst.ft.pst75
Xvis03_204807	-1.1944688189453	4.54518488254739	0.0268255708066539	0.088758929056445	nst.ft.pst75
Xvis03_204808	0.500766438778148	4.75455786128971	0.269869525200163	0.488671270563386	nst.ft.pst75
Xvis03_204809	6.13644703999058	7.89500724336039	7.19093261665586e-09	1.87841191035084e-07	nst.ft.pst75
Xvis03_204810	0.25453016697767	5.5615313005919	0.761670546350475	0.921590250876655	nst.ft.pst75
Xvis03_204817	-0.650238231819298	2.63299265236679	0.484332876998166	0.715856331894424	nst.ft.pst75
Xvis03_204818	0.898795843053523	3.8196084844897	0.772933529524426	0.929001513429608	nst.ft.pst75
Xvis03_204820	1.10183479868895	3.8901934689179	0.396235585413587	0.629842225792142	nst.ft.pst75
Xvis03_204833	0.642707707374192	4.03511695088199	0.355835241309693	0.587837454289849	nst.ft.pst75
Xvis03_204834	2.397637911856	1.87041923437069	0.520959681243727	0.747872081673707	nst.ft.pst75
Xvis03_204860	0.512829347197231	5.29343944075537	0.784245887890756	0.936178075183121	nst.ft.pst75
Xvis03_204863	0.45084465631216	3.73214753693502	0.546421327427501	0.768024342869949	nst.ft.pst75
Xvis03_204864	0.983849826023357	3.37086251618313	0.158861578481865	0.33950046595708	nst.ft.pst75
Xvis03_204865	-1.11070786204709	1.86686863941613	1	1	nst.ft.pst75
Xvis03_204867	2.53358478438128	3.17437771903836	0.000753392398967857	0.00461278908127945	nst.ft.pst75
Xvis03_204871	1.90832462541131	4.67266608423428	0.00703202429370453	0.0300604464971594	nst.ft.pst75
Xvis03_204875	3.18444031448759	2.68892504530125	0.0565399409086677	0.157630275785218	nst.ft.pst75
Xvis03_204879	-0.199396724594602	6.42013838034834	0.656893755229235	0.851814450410416	nst.ft.pst75
Xvis03_204886	4.04579356798167	4.99404086242029	0.257794367322201	0.47489692725946	nst.ft.pst75
Xvis03_204890	-0.340847657384336	4.55708061107011	0.325418452424176	0.555177198027424	nst.ft.pst75
Xvis03_204892	0.306125557806956	1.99116314406244	1	1	nst.ft.pst75
Xvis03_204893	0.00838378956587083	5.26909734561796	1	1	nst.ft.pst75
Xvis03_204895	2.54432623410981	3.86182688966366	0.00319417092803953	0.01551725116228	nst.ft.pst75
Xvis03_204897	-0.120423474389141	3.17828831791633	0.875612454761594	0.991150585987453	nst.ft.pst75
Xvis03_204901	-0.510121486851291	9.26214502639947	0.148027278635085	0.322179740571564	nst.ft.pst75
Xvis03_204902	0.833451838103141	7.56394250816871	0.0370950071869581	0.113861063726635	nst.ft.pst75
Xvis03_204905	-2.87543566800566	1.98487891248185	0.0164528273651621	0.0602347397857355	nst.ft.pst75
Xvis03_204907	1.13527133682491	6.75622093556724	0.0456053230588501	0.134213255748968	nst.ft.pst75
Xvis03_204915	0.0411701683925388	3.88209755897117	1	1	nst.ft.pst75
Xvis03_204916	0.310133150790562	4.54452326110206	0.566115506071938	0.784047169107688	nst.ft.pst75
Xvis03_204917	-0.143246471970823	4.60058644362832	0.784478563787387	0.936178075183121	nst.ft.pst75
Xvis03_204919	0.086064949518833	5.07820800500461	0.873408979174076	0.990019415243252	nst.ft.pst75
Xvis03_204920	-0.444959459035901	3.81726777039528	0.519537711423349	0.746881050584193	nst.ft.pst75
Xvis03_204924	-1.02203128215382	4.59238804483219	0.00558546617915141	0.0248058837678868	nst.ft.pst75
Xvis03_204930	-0.0890963103913397	2.27281503067368	1	1	nst.ft.pst75
Xvis03_204941	-1.15746128491597	3.49118364779989	0.0545970707851181	0.153411708686418	nst.ft.pst75
Xvis03_204943	-0.828523172613596	3.15807297944014	0.35315097140107	0.58548713679651	nst.ft.pst75
Xvis03_204944	-1.0046006374359	5.13504226274773	0.0399642510948002	0.120935072374028	nst.ft.pst75
Xvis03_204947	-1.0173594281252	3.11232097764752	0.051470598104969	0.146609070666015	nst.ft.pst75
Xvis03_204950	0.295682860247057	8.38894515599869	0.468259514887211	0.700276823391476	nst.ft.pst75
Xvis03_204951	0.486756747135618	5.03649413435429	0.153584625966633	0.33116907965517	nst.ft.pst75
Xvis03_204952	-0.130758695651342	4.91142381418764	0.727463672273748	0.901955088645109	nst.ft.pst75
Xvis03_204953	-0.212371106311783	4.8753701111577	0.5486204648515	0.769616396184124	nst.ft.pst75
Xvis03_204955	-0.443545684342702	5.66286970391594	0.115573200790456	0.268680192787697	nst.ft.pst75
Xvis03_204957	-0.357614680064021	5.10288864399082	0.26732032512854	0.485887844225153	nst.ft.pst75
Xvis03_204958	-0.757334229667352	4.27097417823783	0.0317457490187002	0.101864426407605	nst.ft.pst75
Xvis03_204959	-0.0273160525722568	5.59020999562411	0.974132982606999	1	nst.ft.pst75
Xvis03_204960	-0.602467365121108	4.06146532715986	0.381831466035024	0.615447962677198	nst.ft.pst75
Xvis03_204961	-3.88974748575822	3.53240797163558	2.18947330331402e-08	5.08915472488166e-07	nst.ft.pst75
Xvis03_204962	-0.784784635940271	5.2151325593831	0.163453819497979	0.346482121066601	nst.ft.pst75
Xvis03_204965	1.02102792616129	5.65387760892801	0.0251457888399379	0.0847555305617169	nst.ft.pst75
Xvis03_204967	0.303611582069106	5.66249205944985	0.349982263596647	0.581808551237291	nst.ft.pst75
Xvis03_204970	-5.07833842917938	3.6240301289638	1.2634879460367e-05	0.000135319559020531	nst.ft.pst75
Xvis03_204972	-2.74158201103148	3.08780003858192	7.73550907578729e-09	2.00935621011542e-07	nst.ft.pst75
Xvis03_204975	-0.288321828700169	4.12462270519968	0.649048675138787	0.84732346028667	nst.ft.pst75
Xvis03_204979	0.482152878274472	6.56677678690671	0.148834521677103	0.323380625048424	nst.ft.pst75
Xvis03_204980	0.861791499252335	9.41860221920356	0.0879550957792573	0.219916281149259	nst.ft.pst75
Xvis03_204982	-0.0799038845452264	4.36248966968327	0.911825994325948	1	nst.ft.pst75
Xvis03_204983	0.412891721066716	6.09430121911035	0.653676449498088	0.84982228508919	nst.ft.pst75
Xvis03_204984	1.22010780468322	4.11413871331532	0.250556801707122	0.466190344803991	nst.ft.pst75
Xvis03_204985	-0.120667518279232	5.18023359541441	0.812937618925464	0.954295783681945	nst.ft.pst75
Xvis03_204986	-0.23269981921357	5.34885434546936	0.768539906826569	0.926454169700083	nst.ft.pst75
Xvis03_204988	1.14056443797444	4.74092805009037	0.0133702299751728	0.0510149936816473	nst.ft.pst75
Xvis03_204989	4.61490983838465	7.32650961710029	1.1434996387576e-11	6.05359143362056e-10	nst.ft.pst75
Xvis03_204991	-5.77081344710183	2.5648756938458	5.36328092505712e-05	0.000474573330899552	nst.ft.pst75
Xvis03_204993	0.558630954895098	4.67828737931908	0.244199948157665	0.458591297302288	nst.ft.pst75
Xvis03_204994	-0.39890124209309	3.29309394283986	0.564419653213713	0.783036209940348	nst.ft.pst75
Xvis03_204995	-0.687456200074326	3.91764662537857	0.114356946815514	0.266698789030553	nst.ft.pst75
Xvis03_204996	-1.16415577043258	3.37636637562076	0.0117329935671326	0.0460075803324415	nst.ft.pst75
Xvis03_204997	0.22910877648191	6.94270797503295	0.596283130166593	0.807891543368952	nst.ft.pst75
Xvis03_204999	0.449835363320784	3.83618706942794	0.346114211082536	0.577672999388894	nst.ft.pst75
Xvis03_205001	0.0844707788691317	5.5424831514392	0.834693772375615	0.966344538980361	nst.ft.pst75
Xvis03_205002	0.44416937510674	2.43205507229664	1	1	nst.ft.pst75
Xvis03_205005	-0.707583363954965	3.2762270991415	0.148645722937882	0.32316003083536	nst.ft.pst75
Xvis03_205006	-0.404548428655211	7.42774185025557	0.205018110792039	0.405694593029784	nst.ft.pst75
Xvis03_205007	-5.61369302294935	2.83077943109107	1.7473629742256e-08	4.18016059968094e-07	nst.ft.pst75
Xvis03_205011	3.09021112324796	3.98020098863185	0.0255684910510481	0.085739426999938	nst.ft.pst75
Xvis03_205013	1.01859908081558	4.25116560141127	0.141361553265513	0.311765706655431	nst.ft.pst75
Xvis03_205017	1.27230355107119	4.14389154808149	0.0836955711265967	0.212412219612761	nst.ft.pst75
Xvis03_205018	-5.55987923291273	3.43845294316891	5.71353396848221e-07	8.89815810326373e-06	nst.ft.pst75
Xvis03_205023	-1.98315476815428	3.4237288901879	0.00433930502821604	0.0200451705069184	nst.ft.pst75
Xvis03_205024	-1.31837564503269	2.63443787197324	0.111534152611751	0.261517347055139	nst.ft.pst75
Xvis03_205026	5.64330093484982	4.74277734702258	1.72583787066627e-13	1.43028813531467e-11	nst.ft.pst75
Xvis03_205027	-0.243293730623393	3.80256154114926	0.612719813360663	0.821305281738761	nst.ft.pst75
Xvis03_205029	-0.402516671186063	3.51505087477094	0.489422229811055	0.720319842035869	nst.ft.pst75
Xvis03_205030	0.142069799562292	3.25989652172137	0.999999999999999	1	nst.ft.pst75
Xvis03_205031	0.570814833817131	4.62083055137107	0.130688368440765	0.295097981479203	nst.ft.pst75
Xvis03_205032	-0.809335697118478	4.24870152376174	0.0485425726001229	0.140628014629944	nst.ft.pst75
Xvis03_205033	0.220608169182561	4.84300956334047	0.576910322452627	0.792689471973545	nst.ft.pst75
Xvis03_205034	7.71249285792187	8.89780296766946	3.23851730715182e-16	5.36784243660415e-14	nst.ft.pst75
Xvis03_205036	0.161620761834444	4.38189253922061	0.893996996638888	1	nst.ft.pst75
Xvis03_205038	-2.37368227898324	5.8349602317255	3.89049064208384e-05	0.000359915622656035	nst.ft.pst75
Xvis03_205041	0.310856046579757	7.1640499156731	0.333562769973771	0.56436923640112	nst.ft.pst75
Xvis03_205042	-0.285137676207816	4.6121730894381	0.444563071576939	0.677798033899006	nst.ft.pst75
Xvis03_205043	-0.106835822743807	5.3919956349509	0.761390788422193	0.921567988759107	nst.ft.pst75
Xvis03_205044	0.676492647187943	5.07857432481828	0.188973834226222	0.383372095866485	nst.ft.pst75
Xvis03_205045	-0.501877314898694	4.11078605172914	0.305131498876837	0.531189434629677	nst.ft.pst75
Xvis03_205046	-3.02541759048667	7.94001756240209	0.000450615900567479	0.00296639488586336	nst.ft.pst75
Xvis03_205048	-0.706708671349863	5.97457100348796	0.262983915571786	0.48108330791039	nst.ft.pst75
Xvis03_205050	-0.198181835021215	7.92184238626961	0.705196298358397	0.885576708304695	nst.ft.pst75
Xvis03_205051	2.79657233841892	4.88599270160795	0.00154669386579075	0.00851844093884675	nst.ft.pst75
Xvis03_205052	0.533275959687526	3.87273837745828	0.397544138058105	0.631129650419954	nst.ft.pst75
Xvis03_205055	-0.297011953414063	4.46807800482939	0.438648563472571	0.672405375645141	nst.ft.pst75
Xvis03_205056	-3.24839737155779	3.4433937757021	2.74591678342212e-09	7.94831587850024e-08	nst.ft.pst75
Xvis03_205057	-0.253387523754009	4.30742769445717	0.560507742787393	0.779693206397129	nst.ft.pst75
Xvis03_205058	0.201966130294634	2.44862869359348	1	1	nst.ft.pst75
Xvis03_205059	-0.700267201327849	3.53326802517583	0.267408835599103	0.485921850436741	nst.ft.pst75
Xvis03_205060	-0.185268740809255	5.25910458456307	0.660033138038942	0.853976524571712	nst.ft.pst75
Xvis03_205061	-0.57008094579458	4.55481136906287	0.109784943193643	0.258081265977066	nst.ft.pst75
Xvis03_205062	-0.283160666107364	5.84623392601976	0.41927888301229	0.652891978496465	nst.ft.pst75
Xvis03_205063	-0.479584960446315	4.03633816856568	0.294996617316843	0.518852691119556	nst.ft.pst75
Xvis03_205064	3.44112927871302	4.23890709948831	0.00438758023217236	0.0202346073443312	nst.ft.pst75
Xvis03_205065	3.72995312848478	5.145259050638	1.7587044462113e-08	4.20007581554031e-07	nst.ft.pst75
Xvis03_205066	0.548714193126053	5.35343173828329	0.203717352975168	0.404154560483509	nst.ft.pst75
Xvis03_205067	-0.765493277147436	3.20738653109025	0.142926217002353	0.314369939861574	nst.ft.pst75
Xvis03_205068	1.46019409463141	7.27233159646364	0.00261218269548015	0.0131108217985473	nst.ft.pst75
Xvis03_205069	-1.36320941061428	3.41190863738913	0.000493638287958381	0.0032161562392347	nst.ft.pst75
Xvis03_205070	-0.833818601553487	5.7313662904234	0.0414833533147524	0.124772678375739	nst.ft.pst75
Xvis03_205071	0.567288717646377	6.35871348676604	0.193676156342391	0.389611705001826	nst.ft.pst75
Xvis03_205072	0.0323155031255538	5.60898311589161	0.920914296258181	1	nst.ft.pst75
Xvis03_205075	1.07147144639463	5.92738040536394	0.00321644783844314	0.0156036945138132	nst.ft.pst75
Xvis03_205076	-0.411678499384188	3.92243870000506	0.361760424622371	0.594101249353299	nst.ft.pst75
Xvis03_205077	-0.273089107421558	4.10715656450014	0.437508414413409	0.671621569221427	nst.ft.pst75
Xvis03_205081	1.60106615209916	6.93513658344676	0.00495594624087867	0.022411119763796	nst.ft.pst75
Xvis03_205082	-0.00189778732480499	4.29379356693269	1	1	nst.ft.pst75
Xvis03_205083	-0.0249356439137327	4.76722859748302	1	1	nst.ft.pst75
Xvis03_205086	-0.325930272374233	4.71534658076967	0.416896550228139	0.650431495834421	nst.ft.pst75
Xvis03_205087	-0.777650982590656	3.27590787334775	0.117590473234062	0.272278755835331	nst.ft.pst75
Xvis03_205090	3.60574956208911	4.58991709780262	1.48799388702838e-09	4.64514324867627e-08	nst.ft.pst75
Xvis03_205091	1.2834185028888	3.51825265383734	0.128850977010349	0.291862075150135	nst.ft.pst75
Xvis03_205093	-3.01658647662762	2.55812359363128	0.174698912366577	0.362008179324283	nst.ft.pst75
Xvis03_205094	0.0185990356932029	3.94276451922408	1	1	nst.ft.pst75
Xvis03_205095	-0.0130342834575091	3.93853638489493	1	1	nst.ft.pst75
Xvis03_205099	2.32240645047773	3.6453384559563	3.02986234740148e-05	0.000289531732758208	nst.ft.pst75
Xvis03_205102	0.321299421388603	5.41956488589462	0.328140577312175	0.558179750509152	nst.ft.pst75
Xvis03_205106	-0.0293734139217923	4.68092465301028	0.968639914320455	1	nst.ft.pst75
Xvis03_205107	0.187358462100759	4.25196369146316	0.689402753992216	0.874838469938691	nst.ft.pst75
Xvis03_205108	0.0249826798784035	6.63382767462222	1	1	nst.ft.pst75
Xvis03_205109	-0.5395842308287	6.22247194620572	0.221203284669217	0.427217829442295	nst.ft.pst75
Xvis03_205110	0.169715007436257	4.17455095071769	1	1	nst.ft.pst75
Xvis03_205111	0.873497970490203	7.02483412764222	0.134339500453703	0.300447540678591	nst.ft.pst75
Xvis03_205112	-1.42806640910255	5.47617452850154	3.95201665970294e-06	4.93045949400036e-05	nst.ft.pst75
Xvis03_205113	-0.169933560225698	4.33456935946091	0.690577706224156	0.87551569875787	nst.ft.pst75
Xvis03_205114	0.0864113583347786	3.85558730061719	1	1	nst.ft.pst75
Xvis03_205115	-0.0930703142850634	7.77365481271092	0.781888276106818	0.935082500277893	nst.ft.pst75
Xvis03_205117	-0.996544832994897	4.68515843737441	0.140965664820372	0.3112377023936	nst.ft.pst75
Xvis03_205118	-0.559433398990434	5.04474485418883	0.134361506019409	0.300447540678591	nst.ft.pst75
Xvis03_205119	0.484338062743876	6.18573715825187	0.131179227285962	0.295918402706164	nst.ft.pst75
Xvis03_205120	1.01135987208352	3.89299336497075	0.0789705770636173	0.203654154016214	nst.ft.pst75
Xvis03_205122	-6.51746277355172	2.50625374577222	3.88830971646341e-06	4.87107228117764e-05	nst.ft.pst75
Xvis03_205126	0.62516710766993	5.19883504009892	0.0357477617429664	0.110652753834442	nst.ft.pst75
Xvis03_205127	0.808796974205608	5.2091893722577	0.124484041041539	0.284409468890934	nst.ft.pst75
Xvis03_205128	6.23865586361437	8.77836230814135	1.24562482431259e-08	3.10803484388965e-07	nst.ft.pst75
Xvis03_205129	0.252907191445428	4.10934799144026	0.756961147203092	0.919006806113415	nst.ft.pst75
Xvis03_205130	-1.39870772591356	3.49496606241768	0.00668700674749433	0.0287977714028344	nst.ft.pst75
Xvis03_205131	-3.52510471439079	2.78375518378643	1.4734809503977e-09	4.61017421851398e-08	nst.ft.pst75
Xvis03_205132	-0.104844586229932	5.14856770617277	0.840123758029175	0.969918622313106	nst.ft.pst75
Xvis03_205134	-0.193094985223486	4.77152952339641	0.578997192577533	0.794415763566689	nst.ft.pst75
Xvis03_205135	-2.9437620094317	9.62674486278102	5.29154585508252e-06	6.36219282731554e-05	nst.ft.pst75
Xvis03_205137	1.73412292282096	7.21249722238995	6.57952724767573e-05	0.000566172792765075	nst.ft.pst75
Xvis03_205140	-0.540407208657668	6.54530834434813	0.426584106826113	0.660070467618944	nst.ft.pst75
Xvis03_205141	0.671173257906357	4.1530461430209	0.100097732081898	0.241535654034014	nst.ft.pst75
Xvis03_205142	0.784128112798403	4.44457222900481	0.0574286796878794	0.159342269289427	nst.ft.pst75
Xvis03_205143	0.480860135138257	7.28103638367949	0.230424236022694	0.44062582586787	nst.ft.pst75
Xvis03_205145	0.512593517474734	7.92452537109284	0.200483605417392	0.39976187936271	nst.ft.pst75
Xvis03_205147	0.485428762247908	3.13398205184086	0.473066043764799	0.704664440712239	nst.ft.pst75
Xvis03_205148	-0.121732986249776	4.94273191349699	0.768603138735582	0.926454169700083	nst.ft.pst75
Xvis03_205149	-1.16923095599725	4.6150276820478	0.0132825435727723	0.0507360368076018	nst.ft.pst75
Xvis03_205150	-0.585273361426137	4.52525168620921	0.436265305244153	0.670531135550658	nst.ft.pst75
Xvis03_205151	0.175075586453624	2.95340935846067	0.999999999999999	1	nst.ft.pst75
Xvis03_205152	0.863064232713544	5.25713743053772	0.0957367119170194	0.233890549222787	nst.ft.pst75
Xvis03_205153	-2.08981776785639	3.00538847719563	6.67863469633098e-06	7.7424338781862e-05	nst.ft.pst75
Xvis03_205155	-0.74188842329223	4.20044295334608	0.099497778375985	0.2404630391128	nst.ft.pst75
Xvis03_205157	2.79209901311119	6.29786710766752	3.70842441170717e-15	4.30269942368324e-13	nst.ft.pst75
Xvis03_205159	0.618097665178649	4.48094062341703	0.108669900055577	0.256123530824679	nst.ft.pst75
Xvis03_205160	-0.105115996927283	7.8446090758541	0.796294775761299	0.944184695657409	nst.ft.pst75
Xvis03_205162	0.362390847651559	6.968950897803	0.244922849157231	0.459638877047598	nst.ft.pst75
Xvis03_205165	0.481336771395062	3.54739334422357	0.40562369362685	0.640088256416937	nst.ft.pst75
Xvis03_205166	-0.94611115297634	4.05443519384207	0.0585601663981818	0.161740368332054	nst.ft.pst75
Xvis03_205167	-0.58885723565789	3.2975209316538	0.508851728331165	0.738763567628239	nst.ft.pst75
Xvis03_205168	3.79002426423937	7.42841627557816	4.16172647279781e-17	9.88089480476034e-15	nst.ft.pst75
Xvis03_205169	2.00765074248742	5.83953986615214	1.57775117368212e-05	0.000164300894474017	nst.ft.pst75
Xvis03_205171	-4.31442784955293	2.63099932307894	1.07788150148643e-07	2.03600004372569e-06	nst.ft.pst75
Xvis03_205172	-0.800922995195607	5.95739596819978	0.00848772749301201	0.0352549611829374	nst.ft.pst75
Xvis03_205175	-5.34019471868539	3.8914350996161	2.08935375305486e-11	1.06168147094098e-09	nst.ft.pst75
Xvis03_205176	-0.531067003086164	4.75025817381916	0.170466067673408	0.356323098452445	nst.ft.pst75
Xvis03_205177	-0.711280247999467	4.22744281990112	0.0475711757292525	0.138351161490374	nst.ft.pst75
Xvis03_205179	0.36767114219112	4.95997155743879	0.670607211373153	0.860578060022062	nst.ft.pst75
Xvis03_205180	-0.0970427537939418	3.28790255630353	1	1	nst.ft.pst75
Xvis03_205181	4.2840390782937	6.08492162326203	0.000161902984661658	0.00122955140672571	nst.ft.pst75
Xvis03_205182	0.735291756237856	3.83862855444242	0.116129265765314	0.269675208447735	nst.ft.pst75
Xvis03_205184	-0.70617259144119	3.64739349618981	0.0875846601133777	0.219226654138445	nst.ft.pst75
Xvis03_205185	-0.024837867374466	5.56070091047592	1	1	nst.ft.pst75
Xvis03_205186	0.368013851800714	4.72548365212998	0.27743983698015	0.498682526500726	nst.ft.pst75
Xvis03_205187	-1.88438844243363	3.15075103360174	0.00599790117399609	0.0263019773371803	nst.ft.pst75
Xvis03_205189	1.07825955199126	2.52586499635891	0.387968149512793	0.622241740083702	nst.ft.pst75
Xvis03_205205	0.593043582365645	5.96390859666303	0.211750728294537	0.414947978894417	nst.ft.pst75
Xvis03_205208	0.241709688434331	5.16421684459928	0.535134625568112	0.758458798336725	nst.ft.pst75
Xvis03_205209	0.120461576683792	6.38538732306943	0.75287628320097	0.917086307174725	nst.ft.pst75
Xvis03_205211	0.677084171466372	4.42535498092159	0.242670905286571	0.456767204853985	nst.ft.pst75
Xvis03_205213	0.0823176273995257	6.55145778127285	0.852146223916179	0.97722031756733	nst.ft.pst75
Xvis03_205215	-0.331380212875739	5.02706466881066	0.267456581524395	0.485934710522606	nst.ft.pst75
Xvis03_205216	-0.897866400490376	4.23626119359112	0.00806315232346601	0.0338650150258161	nst.ft.pst75
Xvis03_205220	-3.29244353966957	3.15577705019856	0.0906830870548032	0.224836179044802	nst.ft.pst75
Xvis03_205222	-0.440392838878302	3.7038427551561	0.395730009150722	0.629397865821968	nst.ft.pst75
Xvis03_205223	-1.92025143187767	2.65717769662416	0.0124720649293578	0.0483700724265874	nst.ft.pst75
Xvis03_205224	0.661219359539263	5.77094457870977	0.177068452179691	0.365829360394397	nst.ft.pst75
Xvis03_205226	-0.999298017789866	5.32406902414528	0.227734418524437	0.437464998498309	nst.ft.pst75
Xvis03_205227	0.304769392156221	5.79932980321871	0.420055461085122	0.653456110021022	nst.ft.pst75
Xvis03_205228	-2.36565966209706	5.57304593600844	0.000895653787771048	0.00533147073656265	nst.ft.pst75
Xvis03_205229	0.70319153419592	6.47070440898838	0.0726876033058704	0.191372413849989	nst.ft.pst75
Xvis03_205230	9.08762459343095	13.9542850822173	1.63016327736763e-15	2.14120408592354e-13	nst.ft.pst75
Xvis03_205231	9.25310499225358	11.5777832782456	2.44719158401292e-08	5.60937449954933e-07	nst.ft.pst75
Xvis03_205232	7.44646450313108	10.3384855936696	1.31847602113327e-06	1.87509107683744e-05	nst.ft.pst75
Xvis03_205233	2.97904311998054	10.3635480373067	9.92522222604653e-05	0.00080764973146257	nst.ft.pst75
Xvis03_205234	4.6798168527935	7.47972899294112	7.37973064218453e-10	2.45808587873529e-08	nst.ft.pst75
Xvis03_205235	1.51958699950159	5.47037403641503	6.57904307452628e-05	0.000566172792765075	nst.ft.pst75
Xvis03_205236	-5.57307965070899	2.47835349922564	7.11907792733613e-08	1.42913916571324e-06	nst.ft.pst75
Xvis03_205237	0.314281066097888	5.00198035547752	0.314872553943683	0.542839347270666	nst.ft.pst75
Xvis03_205247	0.215721939614625	4.25186313592359	0.657911080982212	0.852635763003851	nst.ft.pst75
Xvis03_205248	9.41089194442679	10.3715343700959	3.2301253447132e-15	3.87698579090017e-13	nst.ft.pst75
Xvis03_205249	0.623271893550021	6.84981068333732	0.126299871765054	0.28761418295467	nst.ft.pst75
Xvis03_205252	0.246003135822328	5.32223098726356	0.597366452415223	0.809059641729295	nst.ft.pst75
Xvis03_205254	-2.89863173633555	2.55938785126717	3.81424757777414e-06	4.79027470194866e-05	nst.ft.pst75
Xvis03_205255	0.517166244325937	5.28200184362455	0.363569013624614	0.595761986080688	nst.ft.pst75
Xvis03_205256	-0.266165196704119	3.86725385037041	0.74152485180857	0.910186944523559	nst.ft.pst75
Xvis03_205257	-0.437107120354995	3.25441014663149	0.823093304817811	0.959674885127949	nst.ft.pst75
Xvis03_205259	0.34810037200653	5.16130652524523	0.354484978827195	0.586302489927659	nst.ft.pst75
Xvis03_205260	-1.10986855540495	3.2654830426447	0.0112696701671033	0.044500175194719	nst.ft.pst75
Xvis03_205261	-0.50131896490229	5.12861086378775	0.153042649182381	0.330307363907346	nst.ft.pst75
Xvis03_205262	-0.735827656255453	5.23033686693947	0.0200695472685891	0.0709749318314875	nst.ft.pst75
Xvis03_205265	0.00707996652859026	6.07451878021357	1	1	nst.ft.pst75
Xvis03_205268	0.204516253318035	4.61929018699021	0.768750642399985	0.926489474720016	nst.ft.pst75
Xvis03_205270	0.300752921500471	6.22122268179154	0.478172848197592	0.709689858805573	nst.ft.pst75
Xvis03_205271	-0.582855052848017	3.48149751116571	0.338860238857017	0.570145148713746	nst.ft.pst75
Xvis03_205274	-0.264016434245066	4.31366626068767	0.618201704669144	0.825511389860532	nst.ft.pst75
Xvis03_205275	-0.23446993221644	3.5269895831528	0.793007533198806	0.941747175428777	nst.ft.pst75
Xvis03_205276	-2.58955886110398	3.18132659029258	0.0333845604855037	0.105566819018979	nst.ft.pst75
Xvis03_205277	-0.230158590821423	5.52290373628435	0.496532326391555	0.727095033692639	nst.ft.pst75
Xvis03_205278	0.647301796873037	3.45399381166587	0.141772879550118	0.312425419749334	nst.ft.pst75
Xvis03_205279	-1.24774413635509	4.13123273766077	0.0306233473942088	0.0988566811429559	nst.ft.pst75
Xvis03_205280	0.343318303778024	4.0966959751981	0.726265466675636	0.901205751088638	nst.ft.pst75
Xvis03_205281	-0.96463104485326	4.44187168934064	0.0577358339112708	0.160066908710996	nst.ft.pst75
Xvis03_205284	4.4298696172384	10.2810010238194	4.46538875183476e-08	9.53552263677843e-07	nst.ft.pst75
Xvis03_205286	0.0999082781224564	5.63218891537008	0.869458028830384	0.987727372751609	nst.ft.pst75
Xvis03_205287	0.736643390468198	4.46146359260675	0.279326957903363	0.500523711053865	nst.ft.pst75
Xvis03_205288	0.274989591515615	4.27794845362558	0.75153563650485	0.915879575661157	nst.ft.pst75
Xvis03_205291	-0.322074432177133	4.62806058302759	0.480544663491782	0.712223051926345	nst.ft.pst75
Xvis03_205292	1.5223575629905	4.82466076123178	0.000322959148288175	0.00222601991169122	nst.ft.pst75
Xvis03_205294	-1.36242308163429	6.5085521480586	5.27382450891392e-05	0.000467988901450659	nst.ft.pst75
Xvis03_205295	-2.74332546466642	2.14513237515192	0.0916708352839696	0.226823003315925	nst.ft.pst75
Xvis03_205296	-1.04007197613615	3.47048421307604	0.0435909031964891	0.129544534728862	nst.ft.pst75
Xvis03_205297	-0.0785805030147149	4.16596659020453	0.937179574515716	1	nst.ft.pst75
Xvis03_205298	-1.23219469986032	3.76432302633494	0.141261525918163	0.311594459023857	nst.ft.pst75
Xvis03_205301	0.214744107032211	4.22030954553735	0.578461169698115	0.793963837695822	nst.ft.pst75
Xvis03_205302	3.55236947842667	4.52908555420841	2.29474855134869e-08	5.32496401340463e-07	nst.ft.pst75
Xvis03_205304	-0.454375552056676	6.21906607862919	0.330288592182879	0.560532212988628	nst.ft.pst75
Xvis03_205309	-0.988738073590209	4.15320705861754	0.00513146735653882	0.0231289802541567	nst.ft.pst75
Xvis03_205311	1.80420020440294	7.26642508930212	0.000963426775416622	0.00566700084246964	nst.ft.pst75
Xvis03_205314	0.539375975421614	3.52516288979562	0.438130870055735	0.672093120577989	nst.ft.pst75
Xvis03_205316	0.319232254473397	3.39477925486884	0.804816093252511	0.949614785284297	nst.ft.pst75
Xvis03_205317	0.966028936904264	3.3830744358887	0.271620032526351	0.490883399904516	nst.ft.pst75
Xvis03_205318	0.320147140026248	4.41865470716128	0.485528449714299	0.717090548994609	nst.ft.pst75
Xvis03_205319	-2.58926951786801	8.19680512565664	0.000106568012388926	0.000858649558154527	nst.ft.pst75
Xvis03_205320	2.55365446494811	5.80507458393754	2.31577158144292e-08	5.34701289028687e-07	nst.ft.pst75
Xvis03_205321	0.150865841135324	3.01237903757792	0.854052037131479	0.978680371438814	nst.ft.pst75
Xvis03_205322	1.52089805339346	5.16753170252088	6.04247886119093e-05	0.000526467041203763	nst.ft.pst75
Xvis03_205325	-2.95480970341952	4.15666372149724	3.69723551138724e-06	4.66273641531201e-05	nst.ft.pst75
Xvis03_205329	0.513041272985829	5.80785285315116	0.591220747279233	0.804256615961774	nst.ft.pst75
Xvis03_205330	-2.17402090437196	2.57490029964941	0.0335985972983787	0.10602886139759	nst.ft.pst75
Xvis03_205334	0.478306771533446	3.19131816463863	0.776352601329311	0.931502694614616	nst.ft.pst75
Xvis03_205336	-0.0132155431522204	3.75190696964182	1	1	nst.ft.pst75
Xvis03_205339	0.191823213837011	4.09207666499221	0.732648466543517	0.904875773945301	nst.ft.pst75
Xvis03_205342	-1.40706358190517	3.82201524757355	0.00181488532705429	0.00969633476921598	nst.ft.pst75
Xvis03_205343	-0.544823626655857	5.02923449011201	0.0719392288954922	0.189950670190013	nst.ft.pst75
Xvis03_205345	-3.43286536537149	3.82614578612024	5.82986704904688e-06	6.91979871473825e-05	nst.ft.pst75
Xvis03_205346	0.977761467774051	7.27880522785011	0.0402620623304264	0.121783335612975	nst.ft.pst75
Xvis03_205347	-0.149935754150056	3.18240469053612	1	1	nst.ft.pst75
Xvis03_205348	-0.895771776100544	4.95851629906695	0.154820468235944	0.333163118894752	nst.ft.pst75
Xvis03_205349	0.0387875370528751	5.6335493266457	1	1	nst.ft.pst75
Xvis03_205351	-0.377186018979264	4.16567532768194	0.56451151190925	0.783036209940348	nst.ft.pst75
Xvis03_205352	0.828969886369876	4.58604979198788	0.0601359771083993	0.165044985073969	nst.ft.pst75
Xvis03_205353	4.68813306103556	6.10575762242801	7.02374998175797e-10	2.36211765690861e-08	nst.ft.pst75
Xvis03_205354	0.468265157137564	3.78626955303282	0.287504952335369	0.509927573422337	nst.ft.pst75
Xvis03_205355	0.549253570744087	3.47121731774692	0.353966976174025	0.586302489927659	nst.ft.pst75
Xvis03_205356	0.747559657920297	6.89629181566561	0.0383719558015293	0.117196711697648	nst.ft.pst75
Xvis03_205357	0.92971057140501	5.5366406674632	0.0185803941433596	0.0665709798399372	nst.ft.pst75
Xvis03_205359	-1.54629206303314	2.59863104212198	0.0463034794008949	0.135865825858516	nst.ft.pst75
Xvis03_205360	0.3874633480495	5.40746832664356	0.237328877081947	0.449813497905248	nst.ft.pst75
Xvis03_205362	-0.329648579922625	12.2810888078147	0.672862604486826	0.862004604551903	nst.ft.pst75
Xvis03_205363	-2.49758279796783	2.15530293648408	0.570169911466214	0.787573796651841	nst.ft.pst75
Xvis03_205365	3.01217967212453	7.17740858746812	0.00109586448956574	0.00633889542510339	nst.ft.pst75
Xvis03_205366	1.59923265433515	4.9984783071289	0.00676311778776997	0.0290446912273662	nst.ft.pst75
Xvis03_205367	4.20604715194296	13.9846260908019	8.06387474497081e-11	3.55295342007052e-09	nst.ft.pst75
Xvis03_205368	-0.66092116998119	5.82180204446022	0.2034900851607	0.403846784512402	nst.ft.pst75
Xvis03_205370	-1.36868074713504	3.05155742129403	0.185137981852005	0.377372820939712	nst.ft.pst75
Xvis03_205371	-0.190125878407428	5.56725521897295	0.734946518194103	0.906419411887503	nst.ft.pst75
Xvis03_205372	0.524636628430426	6.90363680197465	0.192857909547906	0.388534318425047	nst.ft.pst75
Xvis03_205374	0.938558864210133	6.83944489251425	0.0344109148451569	0.107788764535174	nst.ft.pst75
Xvis03_205375	1.73428630842546	5.97570788148472	0.000101824961226637	0.000825689537075404	nst.ft.pst75
Xvis03_205378	0.474864823356667	5.56110642019965	0.523067941109426	0.7496320065946	nst.ft.pst75
Xvis03_205383	0.156712467474765	4.67480956054497	0.659337068183422	0.853393139380662	nst.ft.pst75
Xvis03_205385	-3.92532574925874	2.16774204728336	2.51539083565012e-05	0.000246844330852709	nst.ft.pst75
Xvis03_205387	-5.37816597092502	3.99699290695053	8.12452508809654e-06	9.2040490481341e-05	nst.ft.pst75
Xvis03_205391	-2.71053520175328	2.46732587730652	0.0332755988970392	0.105315419330402	nst.ft.pst75
Xvis03_205392	0.0447483879177985	4.26392441914131	1	1	nst.ft.pst75
Xvis03_205394	-0.426057072009934	4.96059607876568	0.176555199006918	0.364985602935904	nst.ft.pst75
Xvis03_205400	-0.203645601304911	3.30459027925042	0.862347576547753	0.983572155998556	nst.ft.pst75
Xvis03_205404	2.3282703830138	5.68323269492873	0.000138760510971218	0.00107810412625684	nst.ft.pst75
Xvis03_205413	-3.66603505328631	1.80474013000267	0.0859878756847587	0.216571851150307	nst.ft.pst75
Xvis03_205418	5.24249907419552	8.27940396559266	1.74651615839669e-14	1.7004716414935e-12	nst.ft.pst75
Xvis03_205420	-0.276324864476654	6.50878903112541	0.432445659268089	0.666541585725434	nst.ft.pst75
Xvis03_205422	-0.138360320566747	4.62465473399314	0.836417562530951	0.967390075022299	nst.ft.pst75
Xvis03_205423	0.837744136806652	3.86588100930499	0.21384974232867	0.417650436588872	nst.ft.pst75
Xvis03_205424	0.467997341315825	3.77095877810801	0.56092334032307	0.77993687193216	nst.ft.pst75
Xvis03_205425	1.8450606952957	5.20216168916606	0.000163360509413793	0.00123814282665664	nst.ft.pst75
Xvis03_205427	3.70092511694753	2.9981454354818	0.0735706914931963	0.193050270949825	nst.ft.pst75
Xvis03_205431	-0.124945556670499	3.35997803882297	0.954327488396357	1	nst.ft.pst75
Xvis03_205433	-0.0119997748817831	3.74117937534158	1	1	nst.ft.pst75
Xvis03_205436	-1.29753209759259	5.66881107033816	1.33751828912547e-05	0.000142154710988503	nst.ft.pst75
Xvis03_205437	-0.866238865721001	4.35853395794369	0.00938644448717399	0.0383360124948441	nst.ft.pst75
Xvis03_205438	-0.152522593767954	5.30591650675517	0.676836982066062	0.864867960839371	nst.ft.pst75
Xvis03_205439	2.12027692522878	4.2396944550739	0.000306506794382693	0.00213055122226173	nst.ft.pst75
Xvis03_205441	-1.17179230513246	4.37489117517157	5.38118748767126e-05	0.00047554688664868	nst.ft.pst75
Xvis03_205444	0.119257825964674	4.20756633273843	0.820677938854709	0.958823440687599	nst.ft.pst75
Xvis03_205445	-0.821752838735656	3.35918931784678	0.0583519853305761	0.161389489820741	nst.ft.pst75
Xvis03_205446	0.1141508870672	4.77781311989334	0.907607322018335	1	nst.ft.pst75
Xvis03_205447	-0.543863373666845	3.54958168299423	0.297981518224068	0.522321122779013	nst.ft.pst75
Xvis03_205448	-0.0498416719452538	5.57936567595315	0.95162858910847	1	nst.ft.pst75
Xvis03_205449	0.512575769742279	3.64838465921487	0.210279242357087	0.412936232910821	nst.ft.pst75
Xvis03_205450	0.393448894936741	7.08944863544553	0.141208346744071	0.311526511126239	nst.ft.pst75
Xvis03_205451	0.0578854472631126	3.80907930007761	0.910324713073056	1	nst.ft.pst75
Xvis03_205462	0.334745023390066	5.22036898414547	0.290972284202896	0.514271426548421	nst.ft.pst75
Xvis03_205464	-1.23561018520606	5.11601846558863	0.00159711890404193	0.00874235124794107	nst.ft.pst75
Xvis03_205465	-0.104321569957641	6.16408964111349	0.758025061225929	0.919737074287461	nst.ft.pst75
Xvis03_205470	0.351282886406216	3.39406809863799	0.606382229834106	0.816110177475134	nst.ft.pst75
Xvis03_205471	-1.02070474862519	5.83043398267207	0.000173515273499996	0.00130727984466474	nst.ft.pst75
Xvis03_205473	-4.25496278879779	2.75988528449729	2.75925844307479e-05	0.000267528936649932	nst.ft.pst75
Xvis03_205474	0.297271039833831	4.74716897371411	0.487171729662374	0.718835644735919	nst.ft.pst75
Xvis03_205475	0.122413213208986	5.550820551703	0.808288585325292	0.951776215619421	nst.ft.pst75
Xvis03_205476	-0.428372209151554	4.54431111887868	0.264899270092138	0.48331706689724	nst.ft.pst75
Xvis03_205477	-0.0443073512526411	4.31329893702121	0.926157718682989	1	nst.ft.pst75
Xvis03_205478	1.02329208751219	5.30600868946503	0.00301740104602481	0.0148015319320858	nst.ft.pst75
Xvis03_205480	0.134315148797674	5.39891425503766	0.739827340159412	0.909234624971864	nst.ft.pst75
Xvis03_205482	0.995802334978408	4.54735584483476	0.041644822691369	0.125069211892134	nst.ft.pst75
Xvis03_205484	-0.240979145303286	3.35063892791041	1	1	nst.ft.pst75
Xvis03_205485	0.00149671874568547	9.54132301059289	1	1	nst.ft.pst75
Xvis03_205486	-0.145680333907476	4.29583150494228	0.817456889241066	0.957067967448987	nst.ft.pst75
Xvis03_205487	-0.253790590954078	4.81541435431621	0.546157976785258	0.767903286341603	nst.ft.pst75
Xvis03_205488	-0.826142218066462	3.63213541572163	0.196355763357245	0.393587862542891	nst.ft.pst75
Xvis03_205489	-2.8458213908324	2.46987032048765	9.6827885276343e-05	0.000791158830224486	nst.ft.pst75
Xvis03_205491	-0.2643351112503	3.7818387524767	0.563345416724212	0.78215578750012	nst.ft.pst75
Xvis03_205492	-3.10802912492642	5.98735842404945	2.71287255969707e-09	7.90195076331847e-08	nst.ft.pst75
Xvis03_205493	0.539341046209668	9.57809755844373	0.212956852055184	0.416432338646676	nst.ft.pst75
Xvis03_205494	-0.683668938423465	9.46899709996782	0.0872531074519001	0.218669878473502	nst.ft.pst75
Xvis03_205495	0.712559525876944	4.35853583983668	0.213419460796241	0.416985567312106	nst.ft.pst75
Xvis03_205497	0.895140767123345	6.40611637325887	0.0112558447957215	0.0444782844998223	nst.ft.pst75
Xvis03_205499	0.474400004606105	6.17544989380904	0.121697554601225	0.279787822442677	nst.ft.pst75
Xvis03_205500	-0.114935359803819	6.45404614222012	0.693281828894679	0.876645590007999	nst.ft.pst75
Xvis03_205501	-0.0455895042708168	6.17908853622429	0.941746977699347	1	nst.ft.pst75
Xvis03_205502	0.846394457045744	7.76871195901726	0.0116893064777895	0.0459018008300641	nst.ft.pst75
Xvis03_205507	-0.720733354777756	4.75318771447525	0.096160372270931	0.234431949418346	nst.ft.pst75
Xvis03_205508	2.28283433552556	6.49119102783861	0.043092073628862	0.128473434932472	nst.ft.pst75
Xvis03_205512	1.54203338075425	7.36181182731867	0.000377303701150911	0.00254739199899723	nst.ft.pst75
Xvis03_205513	-1.90395542528247	3.03717970553313	0.00692154542094621	0.0296427797280326	nst.ft.pst75
Xvis03_205514	-0.128857731883715	2.30295623479662	1	1	nst.ft.pst75
Xvis03_205515	-0.282146573818483	5.49679762282297	0.44069106541051	0.674109174215615	nst.ft.pst75
Xvis03_205516	0.738002000542921	4.7127489050956	0.248383748687451	0.463323544074944	nst.ft.pst75
Xvis03_205517	-0.671119556753253	5.86544253656202	0.0255027632075056	0.0856427815094309	nst.ft.pst75
Xvis03_205518	-0.226201628897258	4.89496665403751	0.551533305294891	0.772290271797396	nst.ft.pst75
Xvis03_205519	0.721175047086204	5.52020910068169	0.00913670933238857	0.0374809676001314	nst.ft.pst75
Xvis03_205520	2.70130403640744	3.92266645625228	1.57439554036979e-05	0.000164074169974316	nst.ft.pst75
Xvis03_205523	-2.22223841162448	3.72501314863417	7.46378342921763e-07	1.12587493699889e-05	nst.ft.pst75
Xvis03_205524	0.648985309391905	4.98611112047513	0.185471044425669	0.377661987428407	nst.ft.pst75
Xvis03_205525	0.547402364242488	8.089393417333	0.138598871779043	0.307533459121764	nst.ft.pst75
Xvis03_205526	-3.56265648980392	5.21470089559693	2.18633749885934e-11	1.10692279987704e-09	nst.ft.pst75
Xvis03_205527	0.438680327738989	3.61347414182247	0.482795098033731	0.714417701129093	nst.ft.pst75
Xvis03_205528	0.0822602695208626	6.13279748216206	0.870472860363752	0.988305768151718	nst.ft.pst75
Xvis03_205530	-0.64153451839467	3.92259787446783	0.13168653541433	0.296711349178444	nst.ft.pst75
Xvis03_205532	-1.31596563279048	4.49512650255553	0.00280513479423657	0.013913748393358	nst.ft.pst75
Xvis03_205535	-0.780807003466111	3.6808706899124	0.0960723970162885	0.234299524199997	nst.ft.pst75
Xvis03_205536	-0.464900965844365	4.68267883779549	0.343822809806854	0.57513846668148	nst.ft.pst75
Xvis03_205538	-0.919462045009192	4.63020256583831	0.00180407624251979	0.00965340258439778	nst.ft.pst75
Xvis03_205539	-2.51231429431313	3.1598759900714	0.00169659085820047	0.00919487525057423	nst.ft.pst75
Xvis03_205540	0.267795683345396	6.57818288084053	0.542522081578246	0.765302425715695	nst.ft.pst75
Xvis03_205541	-1.43324244355307	3.78220826931906	0.000373900940965026	0.00252832578973097	nst.ft.pst75
Xvis03_205544	-5.01703198587427	3.83155411950633	5.87741729012217e-17	1.30837161263812e-14	nst.ft.pst75
Xvis03_205547	0.509939508688124	4.48029328945802	0.269327133142379	0.488069982395072	nst.ft.pst75
Xvis03_205548	-0.827669465252255	3.1395149523223	0.120558538778346	0.277811409369564	nst.ft.pst75
Xvis03_205549	0.272817699953369	5.23816943001708	0.395346539681884	0.629003527824348	nst.ft.pst75
Xvis03_205550	0.782956738374741	4.54104238170619	0.103291327628843	0.247015656917962	nst.ft.pst75
Xvis03_205552	-0.108506629148195	4.3897007203263	0.940924112343955	1	nst.ft.pst75
Xvis03_205553	0.325687286803457	5.83615386495269	0.443684006665846	0.67697670408861	nst.ft.pst75
Xvis03_205554	0.22600927359217	4.12177479451997	0.678483614910459	0.866018277447591	nst.ft.pst75
Xvis03_205555	0.803429941293503	6.70234269823351	0.0103995650963284	0.0418235542565511	nst.ft.pst75
Xvis03_205558	-3.83380144943981	9.11957604850983	1.03008621310326e-06	1.51126347155287e-05	nst.ft.pst75
Xvis03_205559	-3.94718336688734	6.32341628056503	3.01730435795015e-08	6.84200791135829e-07	nst.ft.pst75
Xvis03_205560	-0.0760051459110632	3.43049241235144	1	1	nst.ft.pst75
Xvis03_205561	0.192251988342052	4.71604314541631	0.627677973612489	0.833173841796805	nst.ft.pst75
Xvis03_205564	-2.20066399145286	2.34871148960743	0.120586738384695	0.277830408494145	nst.ft.pst75
Xvis03_205565	-0.423735190153208	4.17739757104431	0.287672863219316	0.50994633510654	nst.ft.pst75
Xvis03_205568	0.461417822945114	5.15994227851434	0.125614520295831	0.286287602893903	nst.ft.pst75
Xvis03_205569	2.24315066540041	9.6832667148554	5.96561634926095e-08	1.23010284615269e-06	nst.ft.pst75
Xvis03_205571	1.1160005962796	6.85516586183136	0.034679026031628	0.108453746504572	nst.ft.pst75
Xvis03_205572	0.246551457434271	6.20723166375128	0.504856486448859	0.734494969783434	nst.ft.pst75
Xvis03_205574	-1.88552344833389	3.22048833539539	0.000481887909036849	0.00314991800822537	nst.ft.pst75
Xvis03_205575	-0.470944894820224	4.43647632175427	0.187378722564103	0.380801920049628	nst.ft.pst75
Xvis03_205578	0.741924008371405	5.73356533827549	0.0413491576440757	0.124422805679375	nst.ft.pst75
Xvis03_205579	0.669550034193857	6.47212178898099	0.0956480203098032	0.233755904295838	nst.ft.pst75
Xvis03_205580	-1.4820148525072	7.00355467676972	0.00243818522444505	0.0123758122055955	nst.ft.pst75
Xvis03_205583	-0.0123757760923172	4.89819250726203	1	1	nst.ft.pst75
Xvis03_205585	0.153158508060835	4.15073465362511	0.8261811923408	0.961353608223671	nst.ft.pst75
Xvis03_205587	-0.213121044472894	6.07040094692488	0.596059912286719	0.807840178990362	nst.ft.pst75
Xvis03_205588	-0.650808007347592	5.31475308471859	0.0253883780327261	0.0853203927949904	nst.ft.pst75
Xvis03_205590	0.00860059470164613	3.72758420391321	1	1	nst.ft.pst75
Xvis03_205591	-0.284168234368165	4.92427035649774	0.718099510564043	0.894844668896731	nst.ft.pst75
Xvis03_205592	0.255653098305704	3.40920829253422	1	1	nst.ft.pst75
Xvis03_205593	0.385129183519809	5.08710796681056	0.448909538392374	0.682407195440225	nst.ft.pst75
Xvis03_205595	0.648856769265656	4.76002010390891	0.139773622929424	0.309478531015899	nst.ft.pst75
Xvis03_205596	1.88195431190435	5.29660735440721	2.42704235209833e-05	0.000239697440326243	nst.ft.pst75
Xvis03_205597	1.5483020239263	5.0726657898581	0.0451334049856924	0.133190419164009	nst.ft.pst75
Xvis03_205600	-0.940474422328457	3.65426240673745	0.0764702334772116	0.199157325234421	nst.ft.pst75
Xvis03_205601	-0.554056818364769	2.25400378648639	1	1	nst.ft.pst75
Xvis03_205602	-0.0360302365532851	3.64229949409728	1	1	nst.ft.pst75
Xvis03_205603	0.307604218833027	5.33917206182543	0.373745992845324	0.606841452872938	nst.ft.pst75
Xvis03_205604	-0.389185713538981	5.43865940913587	0.491859878253487	0.722837775482721	nst.ft.pst75
Xvis03_205605	-0.419836527420694	5.57579965561514	0.26748571582599	0.485934710522606	nst.ft.pst75
Xvis03_205606	1.4870646437282	5.54112083456225	0.0198871890899974	0.0703836638790121	nst.ft.pst75
Xvis03_205608	0.750912415301885	5.65794914305938	0.0110303987827122	0.0438288362590473	nst.ft.pst75
Xvis03_205609	-0.407726678387571	5.90223172477544	0.33432303017934	0.565005460264021	nst.ft.pst75
Xvis03_205610	0.441863438924016	3.79433515350849	0.294125560252947	0.517979661763672	nst.ft.pst75
Xvis03_205612	1.58968587125603	6.27413584564511	7.43183358279023e-05	0.000628253909976857	nst.ft.pst75
Xvis03_205613	1.35992503326445	5.16463580274616	0.000309117585857152	0.00214655568473273	nst.ft.pst75
Xvis03_205614	-0.703129945744414	3.69481696285305	0.138286211635541	0.307074788612702	nst.ft.pst75
Xvis03_205615	1.00750714273193	5.3705526419084	0.286387314360569	0.50845501995865	nst.ft.pst75
Xvis03_205616	0.404476143784758	4.11331378979752	0.354328890160885	0.586302489927659	nst.ft.pst75
Xvis03_205618	0.626539984309642	6.90607596491565	0.259685398773722	0.477369924363154	nst.ft.pst75
Xvis03_205619	-2.9067766784923	4.65710610689364	4.61436475887618e-06	5.64550092599587e-05	nst.ft.pst75
Xvis03_205620	1.41706702337186	7.39918986496153	0.00348447815087216	0.0166773424869691	nst.ft.pst75
Xvis03_205622	-0.223389083313754	6.8867925108334	0.592397071634603	0.804913089525576	nst.ft.pst75
Xvis03_205623	0.230309058523757	6.79471674007452	0.564935500849732	0.783345960816901	nst.ft.pst75
Xvis03_205625	-1.98077715306214	3.65054621744559	0.000719150014980982	0.00443040958344257	nst.ft.pst75
Xvis03_205627	-0.187379637079551	4.15830151910995	0.634973154739352	0.838063440462224	nst.ft.pst75
Xvis03_205628	1.72939606178218	7.25542714626957	0.000138448559935776	0.00107642257323104	nst.ft.pst75
Xvis03_205630	0.931159432459671	5.9660833781987	0.0307061956893107	0.0989635098570078	nst.ft.pst75
Xvis03_205631	-0.410972257363243	4.14849109528206	0.4516940025759	0.685242745405588	nst.ft.pst75
Xvis03_205634	0.467003954514836	4.31593234742794	0.287592197460013	0.50994633510654	nst.ft.pst75
Xvis03_205643	-0.894344702653198	4.49595274544489	0.343568809712585	0.574948558236222	nst.ft.pst75
Xvis03_205644	1.29620123083177	6.33414254194017	0.0497113129544965	0.143179687684207	nst.ft.pst75
Xvis03_205645	-0.56398499098491	5.09793611585767	0.225812892701488	0.434673428049609	nst.ft.pst75
Xvis03_205649	0.117153984028951	4.97006164136767	0.853127926164036	0.978027786133476	nst.ft.pst75
Xvis03_205651	-2.06493866547743	4.74380651662662	1.5026793669179e-05	0.000157425167987945	nst.ft.pst75
Xvis03_205652	-1.4546161075177	3.07385025249979	0.136848932735248	0.304855630475657	nst.ft.pst75
Xvis03_205653	0.0206871756823527	6.72385677094642	0.952587243414786	1	nst.ft.pst75
Xvis03_205654	-0.0824491335415325	5.27936842378536	0.78007399152614	0.934116296896744	nst.ft.pst75
Xvis03_205659	0.884425254205018	6.64936029763573	0.00944331271478987	0.038511787618049	nst.ft.pst75
Xvis03_205660	0.496580729361887	3.91054371518832	0.39697161597635	0.630580240643323	nst.ft.pst75
Xvis03_205662	1.0791602528432	6.29651650026452	0.00888561282570944	0.0366669790670873	nst.ft.pst75
Xvis03_205663	1.11233324743849	5.77489963807992	0.0352140359265153	0.109536421404127	nst.ft.pst75
Xvis03_205665	4.26837937493617	9.96997806499852	4.60615177422466e-05	0.000417250820771177	nst.ft.pst75
Xvis03_205666	-0.412836189383326	3.24583365355168	0.463612406991585	0.69609355575799	nst.ft.pst75
Xvis03_205668	1.61668123710452	2.79430558020948	0.110667244977614	0.259747142923688	nst.ft.pst75
Xvis03_205669	-2.27189189703225	8.78642284227809	0.00132106666036895	0.0074647772371416	nst.ft.pst75
Xvis03_205673	0.0416563556179258	5.34483454601074	0.953549843142449	1	nst.ft.pst75
Xvis03_205676	-0.176035344922726	7.19606107876863	0.517436710284954	0.745629405640386	nst.ft.pst75
Xvis03_205677	0.0950718190588425	3.34654222658569	1	1	nst.ft.pst75
Xvis03_205678	0.0503955098445824	4.55764597504617	0.918808656891172	1	nst.ft.pst75
Xvis03_205679	0.446686049389286	6.99083693668853	0.201846302691101	0.401754372765317	nst.ft.pst75
Xvis03_205683	-0.625106573706018	3.18660896443362	0.147109035172973	0.320933734991116	nst.ft.pst75
Xvis03_205684	-0.376692928442317	3.21390095884134	0.667574324955195	0.858944397592753	nst.ft.pst75
Xvis03_205685	-1.25050532519963	2.81446255007526	0.467954095320351	0.699972963211289	nst.ft.pst75
Xvis03_205687	0.605728675290302	5.6156725656507	0.0660466216713878	0.178003699870448	nst.ft.pst75
Xvis03_205688	0.553572103437045	5.37402118970878	0.216257971933806	0.420818971800753	nst.ft.pst75
Xvis03_205690	0.0688591360197839	4.60069727549675	0.921855141912843	1	nst.ft.pst75
Xvis03_205691	0.174269237896242	7.40535886427119	0.723983338491094	0.899600180438331	nst.ft.pst75
Xvis03_205692	0.0101607645357841	2.61840031059905	1	1	nst.ft.pst75
Xvis03_205694	0.0805419371301322	6.14287482241219	0.863795480180753	0.984770061975193	nst.ft.pst75
Xvis03_205695	0.647424267219995	5.72335703339448	0.0546678637289907	0.153579634120003	nst.ft.pst75
Xvis03_205697	-0.178326446699577	5.11121549128847	0.653332956025393	0.849788961999119	nst.ft.pst75
Xvis03_205698	-0.426304097696913	7.89490599684456	0.24947830436041	0.464804821572326	nst.ft.pst75
Xvis03_205699	0.140805348975199	4.41176092994659	0.836642139344057	0.967569441489103	nst.ft.pst75
Xvis03_205700	-0.38398105710713	4.01239449290078	0.405330873508389	0.6396986796483	nst.ft.pst75
Xvis03_205701	0.864385201320729	3.54539271723509	0.189683371078727	0.384587385398153	nst.ft.pst75
Xvis03_205702	-0.535072640543002	6.1731538093792	0.209357345350777	0.411474071050095	nst.ft.pst75
Xvis03_205704	-0.11443463363764	5.70554129717527	0.69181469250942	0.876227965048065	nst.ft.pst75
Xvis03_205705	0.000535909847114629	6.34906974296632	1	1	nst.ft.pst75
Xvis03_205706	-0.545095195182	3.76203858396358	0.288124005339189	0.510440326547593	nst.ft.pst75
Xvis03_205710	0.0310994799963905	5.80836277739397	0.958192664079249	1	nst.ft.pst75
Xvis03_205711	-1.26740689849911	3.84236458392962	0.0333018046862329	0.105353562064626	nst.ft.pst75
Xvis03_205712	-4.056748351311	2.76677311996081	1.23128309293415e-05	0.000132379571451137	nst.ft.pst75
Xvis03_205714	0.000918880714610809	4.81363202351653	1	1	nst.ft.pst75
Xvis03_205716	-1.37019534753237	3.55778575441809	0.00640666618421776	0.0278278024099643	nst.ft.pst75
Xvis03_205717	2.11394677623295	7.279373967548	0.000274754710064823	0.00194414735008067	nst.ft.pst75
Xvis03_205718	0.492538519765865	4.6092578230246	0.193368569632857	0.389225119472052	nst.ft.pst75
Xvis03_205719	0.789259731390691	6.57529077821896	0.0102144699780904	0.04116239233139	nst.ft.pst75
Xvis03_205721	0.218855615774326	4.85693366100237	0.711528672907612	0.890402095352569	nst.ft.pst75
Xvis03_205722	-0.105505620715518	4.07748554608149	0.910260404565823	1	nst.ft.pst75
Xvis03_205724	0.0451399716083858	5.45669265705519	0.920393508510241	1	nst.ft.pst75
Xvis03_205725	-0.704192135748894	2.75508267076252	0.241196587391082	0.455138203071322	nst.ft.pst75
Xvis03_205726	-0.0500189161860283	4.17275532148558	1	1	nst.ft.pst75
Xvis03_205727	-3.80432766617919	5.98877666722592	3.05761396460505e-12	1.84290732593923e-10	nst.ft.pst75
Xvis03_205728	0.736547628714472	4.41210442632805	0.0543014405204434	0.152827765588464	nst.ft.pst75
Xvis03_205733	-2.50205728916017	5.23027726733843	0.00121509773016236	0.00695106555935595	nst.ft.pst75
Xvis03_205734	0.374510664130881	2.50840059607285	0.758234340463805	0.919791771934753	nst.ft.pst75
Xvis03_205735	0.509226895194638	5.47858948233522	0.0723959289183514	0.190794722379369	nst.ft.pst75
Xvis03_205744	1.20343372050939	4.49269564388583	0.00787820016737803	0.0331885570137381	nst.ft.pst75
Xvis03_205745	-0.285165283091205	2.76406976517857	1	1	nst.ft.pst75
Xvis03_205747	-0.322373877287948	4.27477695248328	0.501784571660427	0.732167951291986	nst.ft.pst75
Xvis03_205753	-0.457588105627479	3.88932651662811	0.241841879051099	0.455761299679001	nst.ft.pst75
Xvis03_205754	-0.224422466041665	5.27318974148062	0.503913847046596	0.733747736467609	nst.ft.pst75
Xvis03_205760	0.356858703684668	5.89394678384153	0.492106161882218	0.722970781036839	nst.ft.pst75
Xvis03_205761	-1.54429432704839	2.71144781046172	0.277652285898628	0.49882271959831	nst.ft.pst75
Xvis03_205764	2.13540841640503	3.29669456234711	1	1	nst.ft.pst75
Xvis03_205767	4.23440114043812	3.49392274340792	5.38290521696703e-05	0.00047554688664868	nst.ft.pst75
Xvis03_205770	-0.0173014707495784	3.22152438029797	1	1	nst.ft.pst75
Xvis03_205771	-0.310747468784482	4.22675596346151	0.497834455805917	0.728006420353511	nst.ft.pst75
Xvis03_205779	1.21830166515033	3.07968202661772	0.411657247376717	0.645076404639958	nst.ft.pst75
Xvis03_205780	0.383843808816644	4.17735261262076	0.638581047146401	0.840019500418344	nst.ft.pst75
Xvis03_205781	-2.23629421547007	3.52130651419871	0.00843213305228548	0.0351183333792913	nst.ft.pst75
Xvis03_205783	-0.143389682270836	3.5112329198051	0.807462074918158	0.951124743577455	nst.ft.pst75
Xvis03_205787	-0.981245641908087	2.48641424885908	0.372252138035541	0.604697995317797	nst.ft.pst75
Xvis03_205788	-1.00162808820067	3.46625285414119	0.128154398053292	0.290696266551969	nst.ft.pst75
Xvis03_205791	-1.49705383364596	2.20032515923749	0.165358945003757	0.34899255378566	nst.ft.pst75
Xvis03_205792	-0.653708423444543	5.90934111638734	0.49091779122329	0.721834238800493	nst.ft.pst75
Xvis03_205796	0.224031129224048	3.18922676597494	0.893229974073539	1	nst.ft.pst75
Xvis03_205799	-1.95903678847409	3.98700744192681	0.000180786622288735	0.00135327534522906	nst.ft.pst75
Xvis03_205800	-2.51200758722343	4.99402040615703	1.07399165743646e-05	0.000117834403833632	nst.ft.pst75
Xvis03_205803	0.468403165299665	6.87280564784379	0.327897948860304	0.558039743549934	nst.ft.pst75
Xvis03_205805	0.248445360941503	4.12850558454267	0.493631512445597	0.724294609313948	nst.ft.pst75
Xvis03_205806	0.53794868404134	6.17350061853413	0.336419847567244	0.567204351862284	nst.ft.pst75
Xvis03_205807	-0.106509341997994	3.36627878906204	1	1	nst.ft.pst75
Xvis03_205810	-0.815183324859064	3.20653851888377	0.137766049901821	0.306261649813677	nst.ft.pst75
Xvis03_205811	-0.705894033154771	2.46333566099698	0.449398356732448	0.682926579435263	nst.ft.pst75
Xvis03_205813	0.597663510972668	4.51767628347986	0.179815271091334	0.369826491531278	nst.ft.pst75
Xvis03_205814	2.62518536438505	3.22070547594864	3.12337245215381e-05	0.00029744674864116	nst.ft.pst75
Xvis03_205815	0.719658556885973	4.69232210737412	0.0882969171415409	0.220552202612428	nst.ft.pst75
Xvis03_205816	-1.84673689953428	2.80780718830283	0.00322647794697089	0.0156360085122435	nst.ft.pst75
Xvis03_205817	1.08647105632052	5.98714780583824	0.071902245697959	0.189889030131389	nst.ft.pst75
Xvis03_205820	-0.541445785807475	4.07218422412723	0.196819329694708	0.393893276892256	nst.ft.pst75
Xvis03_205821	-1.89930321249876	3.23835442575576	0.0108473544316748	0.0432744171209764	nst.ft.pst75
Xvis03_205822	0.0442284942833301	2.97728519208776	1	1	nst.ft.pst75
Xvis03_205823	-1.0153878709595	4.42790918862861	0.00595469488524834	0.026153696178963	nst.ft.pst75
Xvis03_205825	-0.0116778066630193	4.83655386418641	1	1	nst.ft.pst75
Xvis03_205826	-0.140866984442859	4.47162305990199	0.714689789076118	0.892402921595836	nst.ft.pst75
Xvis03_205828	-1.95552739406113	3.3479845877509	6.75700605763394e-05	0.000579296769337669	nst.ft.pst75
Xvis03_205829	-0.134956767804105	5.92203155289698	0.812952227946994	0.954295783681945	nst.ft.pst75
Xvis03_205831	-0.240216003382873	8.73219143651314	0.575304876975165	0.791421500795829	nst.ft.pst75
Xvis03_205834	1.59577554643907	3.51935059320676	0.0073193205732258	0.0311356249132364	nst.ft.pst75
Xvis03_205835	-0.607291592782636	3.17912854325917	0.316495655906854	0.544289651332896	nst.ft.pst75
Xvis03_205837	0.947548475265195	4.77106103811257	0.013046959400384	0.0499993556983091	nst.ft.pst75
Xvis03_205839	-1.57142995418854	2.39439746890026	0.121730052607902	0.279803877406153	nst.ft.pst75
Xvis03_205840	0.341604721531243	4.93356626902546	0.348426138850539	0.580069220729288	nst.ft.pst75
Xvis03_205842	3.46439201645811	4.02576560866391	2.68767185150222e-05	0.000261498638633581	nst.ft.pst75
Xvis03_205844	1.13144738511587	5.20987946348836	0.0424355976246556	0.126733338852012	nst.ft.pst75
Xvis03_205845	0.212682257685437	5.30792803197915	0.556783232384138	0.776840659834087	nst.ft.pst75
Xvis03_205846	-0.363141268302656	2.58604957363528	0.697393639989692	0.879834014812913	nst.ft.pst75
Xvis03_205848	-0.898304793494629	5.96727660420074	0.251296280473268	0.467066895344989	nst.ft.pst75
Xvis03_205849	-0.682949306911323	4.04474167454033	0.053587211002551	0.151123098802616	nst.ft.pst75
Xvis03_205850	0.381717095205226	5.98764061913852	0.367732630948573	0.600297974052876	nst.ft.pst75
Xvis03_205852	0.832920561193161	4.25644248292711	0.0231750800992377	0.0794941217594696	nst.ft.pst75
Xvis03_205855	-0.7849786900567	3.17437877896053	0.308543127574221	0.535105559842545	nst.ft.pst75
Xvis03_205856	-1.40845294232561	5.90399687246056	0.0135962531168767	0.0517639136303731	nst.ft.pst75
Xvis03_205857	-0.380316053135888	6.03120323387996	0.456573309213197	0.689764559914859	nst.ft.pst75
Xvis03_205858	-0.923110622912721	6.28336154958956	0.0697465513931239	0.185675188345404	nst.ft.pst75
Xvis03_205860	0.353793945212723	3.34221442813946	0.530086949073155	0.754796542436647	nst.ft.pst75
Xvis03_205861	1.66800921606443	7.8114084627077	0.000379127349757878	0.00255621796158786	nst.ft.pst75
Xvis03_205863	1.40143636276342	6.57756496035907	0.000153935896759691	0.00118215636546342	nst.ft.pst75
Xvis03_205864	-0.662435935013629	4.23179672568084	0.089148062518262	0.222209027014743	nst.ft.pst75
Xvis03_205865	1.94030085870545	6.63447887338112	0.00390512462231117	0.0183438090811196	nst.ft.pst75
Xvis03_205866	0.586146730083184	4.76974708543058	0.105001908390371	0.250161117474184	nst.ft.pst75
Xvis03_205869	0.696839627003111	5.33522999124514	0.0415196534390977	0.124800979022573	nst.ft.pst75
Xvis03_205870	-0.443687072160707	4.64996926824666	0.220163366272857	0.426095989521404	nst.ft.pst75
Xvis03_205871	0.42765163803494	5.30229774419663	0.226321187859506	0.435434867946486	nst.ft.pst75
Xvis03_205872	-0.302097190283501	5.19670890836729	0.440291010024917	0.673867399425845	nst.ft.pst75
Xvis03_205873	0.325019009166495	5.36056733861975	0.536961123440099	0.75999895513434	nst.ft.pst75
Xvis03_205875	0.0691153808897683	4.46025306421324	0.908289703697497	1	nst.ft.pst75
Xvis03_205876	0.773097154369397	3.93281327873202	0.143259626686389	0.314804889891823	nst.ft.pst75
Xvis03_205880	-0.725626852482972	4.55136978813645	0.0268257685761264	0.088758929056445	nst.ft.pst75
Xvis03_205882	0.0999258069410305	6.32612451116521	0.865327484617689	0.985195401777095	nst.ft.pst75
Xvis03_205884	-1.97718359207794	2.8907995430609	8.38515506250673e-05	0.000698244700569864	nst.ft.pst75
Xvis03_205885	-0.76149150020603	4.81337400748665	0.00784323405156979	0.0330913174848504	nst.ft.pst75
Xvis03_205887	0.904071004780803	5.51529065090791	0.0397034389118901	0.120355101234541	nst.ft.pst75
Xvis03_205888	-0.267357190359724	3.34092948770669	0.650670078518361	0.848247144495425	nst.ft.pst75
Xvis03_205889	-0.1506871390701	6.47170230015429	0.594962570969001	0.807129738915893	nst.ft.pst75
Xvis03_205890	0.926160486894031	5.63353596454887	0.033078482249075	0.104889711177136	nst.ft.pst75
Xvis03_205892	-0.83164290303238	3.37418962119797	0.0646021487335459	0.175088077259026	nst.ft.pst75
Xvis03_205893	-0.229502022282343	4.43875342400212	0.616284805071957	0.823704842182668	nst.ft.pst75
Xvis03_205894	0.202184548866982	6.77809591326843	0.645440105450807	0.844671734955502	nst.ft.pst75
Xvis03_205896	1.00526411938285	3.24296337966063	0.126818587247932	0.288559436223723	nst.ft.pst75
Xvis03_205897	2.56037119792294	3.66317365107005	9.99771241844024e-05	0.000813073306086119	nst.ft.pst75
Xvis03_205898	2.343552477779	6.52258945007455	9.16995519815358e-07	1.35390547427245e-05	nst.ft.pst75
Xvis03_205899	3.74582148361705	9.35574469788031	4.23105481057717e-10	1.50727938515497e-08	nst.ft.pst75
Xvis03_205900	2.03126245236939	7.20897463919235	0.000848777304130463	0.00510255889698119	nst.ft.pst75
Xvis03_205903	0.309044911912327	3.81398984821454	0.490598724950446	0.721544611575723	nst.ft.pst75
Xvis03_205907	-0.188239255164606	5.83037302656539	0.68993567255389	0.874994049336444	nst.ft.pst75
Xvis03_205910	-0.132204665963044	5.17470246088872	0.69178968197462	0.876227965048065	nst.ft.pst75
Xvis03_205913	-0.461184578420996	6.16866188978031	0.235085295842491	0.446838576657338	nst.ft.pst75
Xvis03_205914	0.277418518170618	3.23013664387789	0.708053803301983	0.88740958712517	nst.ft.pst75
Xvis03_205915	0.252657090892831	8.37507558164767	0.603433812401506	0.813715154485828	nst.ft.pst75
Xvis03_205916	-0.745996960574874	3.91189059513059	0.213201185400942	0.416793050314141	nst.ft.pst75
Xvis03_205917	0.503326081100821	7.42167880040037	0.165751655259205	0.349554725261119	nst.ft.pst75
Xvis03_205919	-0.878929720843085	3.05348546489005	0.202807502231362	0.402784539252964	nst.ft.pst75
Xvis03_205920	-1.03219496106301	3.35878529158184	0.686792882112021	0.873022669373292	nst.ft.pst75
Xvis03_205921	-1.16590228747149	5.06468359468028	0.0458728992299224	0.134790539673247	nst.ft.pst75
Xvis03_205922	0.583320226005298	4.59828410752844	0.199533370804106	0.398294354366389	nst.ft.pst75
Xvis03_205923	0.217534322887411	1.78203540301359	1	1	nst.ft.pst75
Xvis03_205925	0.34248783277574	4.56441502815764	0.335186976839315	0.565879505096857	nst.ft.pst75
Xvis03_205927	0.174600762768796	3.41150400951797	0.999999999999999	1	nst.ft.pst75
Xvis03_205928	-0.635302797288606	4.46645815704902	0.155371576455829	0.333884620928308	nst.ft.pst75
Xvis03_205929	-0.373226657737332	3.94199826608843	0.432377553220668	0.666541585725434	nst.ft.pst75
Xvis03_205930	0.507111636102223	7.18648295225855	0.117041152635645	0.271367854812005	nst.ft.pst75
Xvis03_205932	1.93494389750219	6.35151254954996	0.000413138017468508	0.00276013465317372	nst.ft.pst75
Xvis03_205934	2.96717803673038	4.11191798797323	0.00334373238157856	0.016108922473605	nst.ft.pst75
Xvis03_205935	-0.0291043372289269	3.77640559101047	1	1	nst.ft.pst75
Xvis03_205938	-2.53019438495183	5.57541780683459	2.40432558817844e-13	1.92387500943727e-11	nst.ft.pst75
Xvis03_205939	0.547467629638149	5.30991625434828	0.150281454294069	0.325863368343923	nst.ft.pst75
Xvis03_205940	2.9798599191018	3.7402287071507	0.014534816228728	0.0546498099790925	nst.ft.pst75
Xvis03_205943	1.17341002646203	4.23766235490657	0.139886275090372	0.30956688878441	nst.ft.pst75
Xvis03_205944	1.73542602050578	7.40759586338713	0.00178596727659391	0.00957121724096112	nst.ft.pst75
Xvis03_205947	1.96255105256899	6.13854182985665	0.00706529450662424	0.030157266523505	nst.ft.pst75
Xvis03_205948	0.231857131251544	5.85786410770825	0.502169389742979	0.732453345721924	nst.ft.pst75
Xvis03_205949	-0.127864777166153	4.1157411484854	0.89490048911233	1	nst.ft.pst75
Xvis03_205950	0.385039901409733	3.75567193347204	0.609775616984517	0.819409894341803	nst.ft.pst75
Xvis03_205951	-0.341410564454725	5.5288356775681	0.395038584721333	0.628634856498191	nst.ft.pst75
Xvis03_205952	0.892667155904713	4.4111670201058	0.0343703697041151	0.107788764535174	nst.ft.pst75
Xvis03_205956	0.239869310626248	4.6663828889647	0.642306148090486	0.842486634942289	nst.ft.pst75
Xvis03_205957	-4.1284204892508	2.88816448191481	3.50186662356363e-06	4.45671745885525e-05	nst.ft.pst75
Xvis03_205958	-0.25938761230458	4.30154899249524	0.635800464055254	0.838610943368033	nst.ft.pst75
Xvis03_205960	2.06304062791072	2.14595898998017	0.999999999999999	1	nst.ft.pst75
Xvis03_205963	1.1063635385678	6.15148470647408	0.023831184504696	0.0813167385690532	nst.ft.pst75
Xvis03_205967	0.697151943910352	7.00004453139921	0.0931166459961672	0.229340715054774	nst.ft.pst75
Xvis03_205968	0.595932475436563	4.90101051185409	0.126508197007492	0.287994379812838	nst.ft.pst75
Xvis03_205971	0.321366031273409	4.00797917932393	0.626748045139587	0.832256846206816	nst.ft.pst75
Xvis03_205972	1.66983558190227	4.50267884946298	0.00325555888247064	0.0157488197065606	nst.ft.pst75
Xvis03_205973	-2.34605297381372	2.01846826278756	0.0727152759850427	0.191372413849989	nst.ft.pst75
Xvis03_205975	-0.241190650469573	3.24503208379664	0.727634935771157	0.901955088645109	nst.ft.pst75
Xvis03_205978	0.854891285157002	7.42486555322094	0.0267213356521648	0.0885812276869262	nst.ft.pst75
Xvis03_205979	-2.02595968836684	3.53376269462007	0.00123462713754458	0.00703919477315036	nst.ft.pst75
Xvis03_205981	0.415888202365034	4.95388162084127	0.366982362823149	0.599284006285093	nst.ft.pst75
Xvis03_205982	2.76295152660255	6.68695139076968	6.58572975001883e-05	0.000566356487396616	nst.ft.pst75
Xvis03_205983	-0.761414357510493	3.54500124287433	0.0987484657281454	0.239275128495121	nst.ft.pst75
Xvis03_205984	-1.52441503168543	2.43506582649649	0.0322881907721655	0.103178443911145	nst.ft.pst75
Xvis03_205985	0.78772810829743	4.47389004797048	0.318044951661492	0.54600984734685	nst.ft.pst75
Xvis03_205986	-0.638244388193417	3.31598985114045	0.283707319086306	0.505284079440924	nst.ft.pst75
Xvis03_205987	-3.4987384746509	2.76159911916253	1.50532681054891e-08	3.6705192965451e-07	nst.ft.pst75
Xvis03_205990	-1.46567920069032	4.81637522239888	0.0237085214908025	0.0810045999304156	nst.ft.pst75
Xvis03_205991	-0.451091916884918	3.35348992724447	0.724447996552338	0.899856316888055	nst.ft.pst75
Xvis03_205992	-2.17661135206418	2.54902442408894	0.42585509694716	0.659237326528276	nst.ft.pst75
Xvis03_205994	1.4511632655061	9.68521037488306	0.000200010110230304	0.00147573262938744	nst.ft.pst75
Xvis03_205995	0.13113294462489	5.32050756659847	0.682941649615208	0.869935355100555	nst.ft.pst75
Xvis03_205996	-0.713407938494649	6.7074500511441	0.0267729539695601	0.0886678967930984	nst.ft.pst75
Xvis03_205998	-1.07364250036741	5.25383299286212	3.44990445198159e-05	0.000324328289567452	nst.ft.pst75
Xvis03_206003	0.624470605688748	4.30430282349176	0.317658203180874	0.545547694941076	nst.ft.pst75
Xvis03_206004	0.328464942350704	6.11110178986852	0.579964571722755	0.794690161607708	nst.ft.pst75
Xvis03_206006	1.36311606673863	7.9097378824672	0.00013296531766036	0.00103771082835492	nst.ft.pst75
Xvis03_206007	-1.13780766479257	6.00692422418236	0.00019668495074293	0.00145507150329108	nst.ft.pst75
Xvis03_206010	0.376100408445682	3.57834248565876	0.461362787256552	0.694052938896066	nst.ft.pst75
Xvis03_206011	1.26693430988865	8.01003817378944	0.000881341650577807	0.00526648918497631	nst.ft.pst75
Xvis03_206012	3.10940595200346	6.22552510216203	3.64779178656423e-13	2.75490935956315e-11	nst.ft.pst75
Xvis03_206013	-1.49037809902632	3.020578514712	0.0332152701128665	0.105182205157859	nst.ft.pst75
Xvis03_206015	-1.17042973134659	4.46273374651214	0.000726983874957822	0.0044747110924128	nst.ft.pst75
Xvis03_206016	-0.191140230760219	3.57785677668921	0.751457747068467	0.915879575661157	nst.ft.pst75
Xvis03_206017	0.145309511489565	4.97970630231586	0.79721339349815	0.944888233393611	nst.ft.pst75
Xvis03_206019	-1.20571189791186	4.29067855216358	0.0117340312978884	0.0460075803324415	nst.ft.pst75
Xvis03_206020	-1.77236979043911	4.93547946684957	5.00734680798337e-05	0.000448631207255807	nst.ft.pst75
Xvis03_206021	-0.799176991950636	5.37266198438289	0.00321162761881185	0.0155857411421113	nst.ft.pst75
Xvis03_206022	-0.112937164074585	3.93520725486002	0.815595740343474	0.956175437251784	nst.ft.pst75
Xvis03_206027	-1.21771871218235	2.41629690199972	0.340663684433574	0.572073390226589	nst.ft.pst75
Xvis03_206028	-1.13296860392623	5.32006119284726	0.0431918406817271	0.128633154612125	nst.ft.pst75
Xvis03_206029	-5.37127915397926	2.2900774195123	6.67335010215111e-05	0.000572830169372687	nst.ft.pst75
Xvis03_206030	-0.105223980276902	4.89509591527519	0.791343973395759	0.940573855351643	nst.ft.pst75
Xvis03_206031	-0.401188438502705	5.25394261076388	0.435307709506598	0.669404599012631	nst.ft.pst75
Xvis03_206032	0.243692978824235	3.38988870447025	0.816040427302253	0.956213673567519	nst.ft.pst75
Xvis03_206035	3.29994126402151	6.52045367055649	0.135756658218215	0.303004160367459	nst.ft.pst75
Xvis03_206037	0.155145967051291	3.30711718528898	0.920614820843336	1	nst.ft.pst75
Xvis03_206038	4.14501639958654	3.54931432602452	0.120939716737701	0.278431114523221	nst.ft.pst75
Xvis03_206039	0.25994001138624	5.08990763952263	0.467675445319048	0.699972963211289	nst.ft.pst75
Xvis03_206040	-0.869489623291453	5.77460245789948	0.0708438911383168	0.187734963136426	nst.ft.pst75
Xvis03_206043	0.734823048329469	5.63386233300588	0.0213228925948929	0.074536438262288	nst.ft.pst75
Xvis03_206045	-1.34107167450458	4.66149870829328	0.344032264467437	0.575213079619235	nst.ft.pst75
Xvis03_206046	2.61944756094427	6.25264643964759	0.0326414703487903	0.10394949489163	nst.ft.pst75
Xvis03_206047	0.425363845856708	4.66313513993586	0.458049922276598	0.690945727828501	nst.ft.pst75
Xvis03_206048	0.712726694236187	6.2414361334373	0.161401656237085	0.343397808647454	nst.ft.pst75
Xvis03_206051	-0.607928001828221	2.85765397798421	0.67160144493467	0.861260653755679	nst.ft.pst75
Xvis03_206052	-0.905549658025618	4.39950766300039	0.0216983713307483	0.0755798614216046	nst.ft.pst75
Xvis03_206054	0.470199812934578	6.45939366697393	0.252571709774611	0.468686647366642	nst.ft.pst75
Xvis03_206055	0.00144734691599337	6.14652170036712	1	1	nst.ft.pst75
Xvis03_206056	-2.95236384491428	2.10555963886223	0.00244830786698342	0.0124181385908962	nst.ft.pst75
Xvis03_206057	-0.605669942041464	4.16822229221908	0.14621458710909	0.319583311824154	nst.ft.pst75
Xvis03_206058	-1.49102322567755	4.38961679254068	0.00637730567229389	0.0277360940717894	nst.ft.pst75
Xvis03_206059	-1.57853331277581	2.51540510639354	0.101539410196858	0.243866061310288	nst.ft.pst75
Xvis03_206060	-1.32581539490702	2.49782928117725	0.267742292485398	0.486210504535568	nst.ft.pst75
Xvis03_206063	-0.648202848548986	4.28918271339361	0.130892106234654	0.295458889153668	nst.ft.pst75
Xvis03_206065	-0.818045785089762	3.8417885309613	0.151149739865378	0.327083902416174	nst.ft.pst75
Xvis03_206066	-0.0401353533778099	3.49677543003282	1	1	nst.ft.pst75
Xvis03_206067	-0.567878085237933	3.57996147628223	0.236908789377415	0.449227858162041	nst.ft.pst75
Xvis03_206068	-3.95578943201478	2.38540962488327	0.000354830413783518	0.00241697840073773	nst.ft.pst75
Xvis03_206069	-1.7868792595275	2.48635007734802	0.00679871568089065	0.0291795679485329	nst.ft.pst75
Xvis03_206070	0.237637464625682	4.1111095174971	0.632012904444844	0.835962791954533	nst.ft.pst75
Xvis03_206085	-1.02479217816302	4.66254492467576	0.0590975029353166	0.162830309365111	nst.ft.pst75
Xvis03_206087	-0.58858950127802	2.91879520115681	0.33323904636952	0.563974539499851	nst.ft.pst75
Xvis03_206090	0	6.88068607032688	1	1	nst.ft.pst75
Xvis03_206093	-1.07852695595926	3.76555190464422	0.0949753228806899	0.232601832975874	nst.ft.pst75
Xvis03_206095	2.75271386766937	8.91192510966844	4.5656632894375e-06	5.59082937368851e-05	nst.ft.pst75
Xvis03_206097	-0.0687170523434966	3.17886796270553	1	1	nst.ft.pst75
Xvis03_206099	1.29105833190343	3.81746916786706	0.139296291622355	0.308530427657979	nst.ft.pst75
Xvis03_206104	-0.258520775802164	4.40213422050301	0.551619341238188	0.772290271797396	nst.ft.pst75
Xvis03_206105	-0.168423896523161	3.75221846373476	0.820061171211819	0.95850501064323	nst.ft.pst75
Xvis03_206106	-0.159368686069976	7.74627680861418	0.787938119697032	0.938287926833885	nst.ft.pst75
Xvis03_206107	-0.0113554532035413	5.70647906080873	0.999999999999999	1	nst.ft.pst75
Xvis03_206108	1.77660758907139	5.56479480738231	0.124261424950899	0.284040686191326	nst.ft.pst75
Xvis03_206109	0.82828638441997	7.08601129516766	0.076163947198577	0.198582516263256	nst.ft.pst75
Xvis03_206113	-0.301762778449745	6.6276985758453	0.279751678185906	0.500897970085182	nst.ft.pst75
Xvis03_206114	-0.53539919246151	6.77860988813388	0.119280318409082	0.275504292171474	nst.ft.pst75
Xvis03_206115	-0.572189268957415	4.2628036646514	0.108024249835096	0.255091864052585	nst.ft.pst75
Xvis03_206121	-1.20194794775874	7.08985278342443	0.0036610665406706	0.0173850714344327	nst.ft.pst75
Xvis03_206123	0.446866429473011	6.86183507530384	0.464005953753245	0.696534220388833	nst.ft.pst75
Xvis03_206126	2.11537611968136	4.76296389290335	9.54427020819937e-06	0.000106138078361629	nst.ft.pst75
Xvis03_206127	0.522859828622779	7.01494739356369	0.0456337501880691	0.134245409016317	nst.ft.pst75
Xvis03_206129	1.63145720172823	4.5107906118461	0.0362984371928741	0.111859924974853	nst.ft.pst75
Xvis03_206130	8.66705388168174	6.44018948537776	5.77444586908783e-18	1.67495020490229e-15	nst.ft.pst75
Xvis03_206131	1.2947987031222	3.46748703073837	0.0101238827819935	0.0408683154461279	nst.ft.pst75
Xvis03_206133	-2.16014008937303	3.51940288808737	3.09889403022948e-08	6.99285276870099e-07	nst.ft.pst75
Xvis03_206134	0.291328731583643	4.14851798082277	0.782766766928713	0.935522260443908	nst.ft.pst75
Xvis03_206136	-0.331852171307154	7.42529027010954	0.413275947436548	0.646957613690023	nst.ft.pst75
Xvis03_206138	1.50503153252902	8.35120343680433	0.132867329514791	0.298613693112904	nst.ft.pst75
Xvis03_206141	-0.275388291079582	4.59516451379759	0.417874064521734	0.651153956389043	nst.ft.pst75
Xvis03_206144	0.377568193484311	7.03501624878151	0.315571583645462	0.543402911912563	nst.ft.pst75
Xvis03_206145	-0.0365242158981878	5.10712234766851	0.937641837197213	1	nst.ft.pst75
Xvis03_206146	0.789260239977278	5.38189785209978	0.065886822514116	0.177676201794313	nst.ft.pst75
Xvis03_206147	1.48792900396595	3.16948029364442	0.00814182521873504	0.0341383934920505	nst.ft.pst75
Xvis03_206149	1.16411355557884	5.4415677414522	0.013833910974511	0.0524535791116877	nst.ft.pst75
Xvis03_206150	-0.580270491261787	4.00711391509177	0.634125653912933	0.837580066353265	nst.ft.pst75
Xvis03_206152	-0.216709717058298	4.49724699654421	0.72854883386344	0.902557550492755	nst.ft.pst75
Xvis03_206153	5.86260677586264	5.10559980134982	0.00087004919721385	0.00521243329294683	nst.ft.pst75
Xvis03_206158	-0.21897520848926	5.28347255318444	0.684600369690665	0.871586998565003	nst.ft.pst75
Xvis03_206159	-0.401954440223122	6.25590510109349	0.567052257610747	0.784642077391615	nst.ft.pst75
Xvis03_206164	0.530301219851021	6.70276959249375	0.114394491498464	0.266741668921976	nst.ft.pst75
Xvis03_206165	-0.699376393690976	3.5571938680074	0.302217830713666	0.527290583587265	nst.ft.pst75
Xvis03_206167	1.0302456511101	8.53223401706049	0.0599969484652154	0.164760850785245	nst.ft.pst75
Xvis03_206168	0.744140013744841	6.85512912390952	0.0815406176683221	0.208751064771156	nst.ft.pst75
Xvis03_206172	-0.221289148497829	4.35589707455329	0.581802196002257	0.796346045511151	nst.ft.pst75
Xvis03_206173	0.382037555712902	7.5855160706701	0.438130403847519	0.672093120577989	nst.ft.pst75
Xvis03_206174	0.617150296929551	5.68713235545942	0.174904304993097	0.362242210661414	nst.ft.pst75
Xvis03_206175	0.813654670200135	6.77352619379055	0.0112026302088354	0.0443738891600612	nst.ft.pst75
Xvis03_206176	0.0629435855589448	1.82239300504516	1	1	nst.ft.pst75
Xvis03_206177	-2.514736140352	6.24518364018291	5.59710965550898e-07	8.7266022098154e-06	nst.ft.pst75
Xvis03_206181	-1.10134580728479	6.29341152367873	0.204883883778433	0.405621657576987	nst.ft.pst75
Xvis03_206182	-0.506157760155885	4.05032325239273	0.328085137714426	0.558179750509152	nst.ft.pst75
Xvis03_206183	-3.63115657511759	2.00753745938172	0.0846333364130044	0.214098317170259	nst.ft.pst75
Xvis03_206184	0.0279278077144327	5.58337887646066	1	1	nst.ft.pst75
Xvis03_206185	-1.38096736652526	5.2398804738384	0.0112749090741945	0.0445082390246698	nst.ft.pst75
Xvis03_206186	0.426106161096621	4.52451467254147	0.548166538605467	0.769289660014507	nst.ft.pst75
Xvis03_206187	-0.389569002825681	5.12080233676037	0.216492040568866	0.421156725002141	nst.ft.pst75
Xvis03_206188	0.344463275363982	6.21511891965109	0.294486956140246	0.518283641807691	nst.ft.pst75
Xvis03_206190	0.417797518381299	6.94316044826952	0.218228624167314	0.423410971889843	nst.ft.pst75
Xvis03_206191	0.953664412931333	6.09578536286839	0.0300295892959089	0.0973139330466094	nst.ft.pst75
Xvis03_206192	-0.194938810348546	5.2615017764225	0.66190570280602	0.855490994765065	nst.ft.pst75
Xvis03_206195	-0.834854532349814	3.71781745702271	0.346485284292155	0.578153716826424	nst.ft.pst75
Xvis03_206196	0.437860413782767	5.79750044541692	0.358273542278348	0.590254707033658	nst.ft.pst75
Xvis03_206199	0.367111335329251	5.47023545346948	0.294853748619137	0.518732466770818	nst.ft.pst75
Xvis03_206202	3.81606499103029	9.62785500054176	1.90159385274189e-06	2.59645555638599e-05	nst.ft.pst75
Xvis03_206203	0.203383964728432	4.90350054071392	0.52854365860199	0.753909779604088	nst.ft.pst75
Xvis03_206204	1.74773815116019	5.92779458036484	0.000132920765702781	0.00103771082835492	nst.ft.pst75
Xvis03_206205	-1.84650044485975	2.69054998241187	0.0221566764711162	0.076700001617939	nst.ft.pst75
Xvis03_206206	-0.716420786530411	7.33453977312299	0.123529962883239	0.282833032926053	nst.ft.pst75
Xvis03_206208	-0.7108891962852	4.3241731242107	0.0415533321862047	0.124821368722444	nst.ft.pst75
Xvis03_206210	-0.595458929514022	3.9042095406419	0.213372499804154	0.416952324880454	nst.ft.pst75
Xvis03_206211	0.00989955070879153	3.62457735138377	1	1	nst.ft.pst75
Xvis03_206215	0.368699897169511	4.19052353438161	0.846338666864942	0.973579507659133	nst.ft.pst75
Xvis03_206216	0.0767599418922463	3.50974574311642	1	1	nst.ft.pst75
Xvis03_206218	0.0856168920914818	5.11304507256738	0.866293442550035	0.985669057989006	nst.ft.pst75
Xvis03_206219	1.91176158339426	6.55305426720617	6.25603241648036e-06	7.33805723122629e-05	nst.ft.pst75
Xvis03_206220	-0.293104303187819	6.0987645507176	0.388037154330727	0.622245795224892	nst.ft.pst75
Xvis03_206221	0.315149158019963	4.09181419173983	0.673194558727037	0.862112568171131	nst.ft.pst75
Xvis03_206223	-0.451189044323042	4.80935086462108	0.1370302783081	0.305113156066476	nst.ft.pst75
Xvis03_206225	0.0866616620718255	4.32310612851303	0.909824545044092	1	nst.ft.pst75
Xvis03_206226	1.31721547915142	1.91481750934509	0.651693721146447	0.848741562329474	nst.ft.pst75
Xvis03_206227	1.61607810936526	5.6917135459942	6.97459395932747e-06	8.04534148266084e-05	nst.ft.pst75
Xvis03_206229	-0.494068284594045	3.72538192101004	0.265092879541454	0.483543582058911	nst.ft.pst75
Xvis03_206231	0.322825197028773	5.99121280727472	0.432759182439765	0.666811210392746	nst.ft.pst75
Xvis03_206235	-2.93844140447177	3.11620220454075	1.34054039446821e-06	1.90352462758704e-05	nst.ft.pst75
Xvis03_206236	-1.06070557011197	4.01241579192366	0.00634134793076706	0.0275994333354392	nst.ft.pst75
Xvis03_206238	-0.404173476724476	6.49263297831561	0.229701844877172	0.439946699587145	nst.ft.pst75
Xvis03_206239	0.54542748959211	6.16522267800288	0.148978145179868	0.323592592480515	nst.ft.pst75
Xvis03_206240	-1.41707166284334	3.32302076718639	0.0154244589161621	0.0573158881322113	nst.ft.pst75
Xvis03_206241	-0.824985688660941	3.70470977930173	0.11800356180645	0.272872212428369	nst.ft.pst75
Xvis03_206242	-0.382615403855012	3.91505629447261	0.461539360191531	0.694105630530563	nst.ft.pst75
Xvis03_206244	-1.12936204440914	2.74877233372417	0.106873705953422	0.25314777271002	nst.ft.pst75
Xvis03_206245	0.720688780826399	6.03946241662051	0.212869067197434	0.416319149120646	nst.ft.pst75
Xvis03_206249	0.235435679084761	4.2593641152725	0.626562846709403	0.832090281832794	nst.ft.pst75
Xvis03_206250	-2.83233407780426	3.79444421249725	7.43007839325791e-05	0.000628253909976857	nst.ft.pst75
Xvis03_206251	0.316148014226613	4.49336801446644	0.313297692556455	0.541233100627876	nst.ft.pst75
Xvis03_206252	0.522208487376059	5.5500523078258	0.169617284446968	0.355071636047983	nst.ft.pst75
Xvis03_206253	-0.944130770397982	4.37199614115541	0.014984532064492	0.0559929253714228	nst.ft.pst75
Xvis03_206254	-1.08131636093408	3.2909074354525	0.0421726669815685	0.126303308551582	nst.ft.pst75
Xvis03_206255	0.824806378015467	6.44786467179996	0.0120118148807157	0.0468854775957961	nst.ft.pst75
Xvis03_206257	0.356698707526418	3.99566645480956	0.451940871403431	0.685274612082906	nst.ft.pst75
Xvis03_206258	3.80784294116464	4.00573972318659	0.165603283254342	0.349347653447	nst.ft.pst75
Xvis03_206259	0.349182923464529	5.50702551842519	0.230398884265329	0.44062582586787	nst.ft.pst75
Xvis03_206260	0.305529498187944	3.74243608457987	0.623812466455811	0.829624698678409	nst.ft.pst75
Xvis03_206263	0.27147050426672	3.88931554859896	0.591474049147714	0.804365421594415	nst.ft.pst75
Xvis03_206264	0.23012117784418	3.46190220265798	0.692924759968807	0.876575524740101	nst.ft.pst75
Xvis03_206267	5.32710077722893	6.74259912395423	4.0198565156781e-08	8.6772809717498e-07	nst.ft.pst75
Xvis03_206268	0.603847505435981	5.06453632308561	0.148978561933499	0.323592592480515	nst.ft.pst75
Xvis03_206269	-0.0662940190967808	4.97175516496758	0.829799486057722	0.963256481939442	nst.ft.pst75
Xvis03_206271	-0.177346411231024	5.72310346977706	0.57292340629776	0.789470762656741	nst.ft.pst75
Xvis03_206272	0.601898886340548	5.04007379297989	0.12857348747357	0.291551530430413	nst.ft.pst75
Xvis03_206275	-0.132488981240211	5.76104570598851	0.809633241942906	0.95222313911534	nst.ft.pst75
Xvis03_206277	-1.08524882474136	4.06434491075763	0.0045015490890569	0.0206780164852983	nst.ft.pst75
Xvis03_206278	-0.0937318670433546	3.94229244689872	0.904960221078618	1	nst.ft.pst75
Xvis03_206280	-2.75191190521334	2.6837095437903	0.000457704964060492	0.00301163809764378	nst.ft.pst75
Xvis03_206281	0.425298560893568	6.71132485951377	0.191281639081233	0.38643563609908	nst.ft.pst75
Xvis03_206282	0.309635021236529	5.41623981432972	0.451653023248643	0.685242745405588	nst.ft.pst75
Xvis03_206283	-0.108158991006181	3.49357797243438	0.952803908106692	1	nst.ft.pst75
Xvis03_206284	0.199676406546451	6.61238743876937	0.591125731209698	0.804205936645752	nst.ft.pst75
Xvis03_206285	0.606354418206178	7.8209122145679	0.0999671218181379	0.241304132641112	nst.ft.pst75
Xvis03_206289	1.58408651596445	5.79747636819439	0.000477825867124878	0.00312885948738078	nst.ft.pst75
Xvis03_206290	0.942100502978825	3.99350829360393	0.0270215902374056	0.0893213677292019	nst.ft.pst75
Xvis03_206291	0.546664500893671	4.44558823706112	0.195979626040525	0.393055884075711	nst.ft.pst75
Xvis03_206292	0.150271750568383	4.11835487740697	0.803546798137333	0.949385826996769	nst.ft.pst75
Xvis03_206294	0.11270556669414	4.35283593117175	0.807460680172582	0.951124743577455	nst.ft.pst75
Xvis03_206296	3.07152810093215	4.13173860787717	4.26067630430186e-09	1.16316463107441e-07	nst.ft.pst75
Xvis03_206297	-2.12900241385936	1.98927296598368	0.999999999999999	1	nst.ft.pst75
Xvis03_206298	-0.955155987274527	9.44057495527302	0.0552396483923993	0.154811116056235	nst.ft.pst75
Xvis03_206301	-1.42517788167162	4.67680169403826	3.34000718473127e-06	4.27809751913647e-05	nst.ft.pst75
Xvis03_206303	-0.307214498214309	5.36517620364031	0.371152444927987	0.604057793891077	nst.ft.pst75
Xvis03_206305	-0.642215294139005	6.13689331287503	0.142854634363611	0.314264464570039	nst.ft.pst75
Xvis03_206306	-0.581807980375151	4.47303934607622	0.113771705456665	0.26568994550036	nst.ft.pst75
Xvis03_206307	-0.754598306225471	4.76318036363757	0.00876593543154106	0.036259096557738	nst.ft.pst75
Xvis03_206308	0.447512245213596	6.74254708873254	0.174249472354812	0.361291943945801	nst.ft.pst75
Xvis03_206312	-2.01483554353654	2.04134596000696	0.698113960668229	0.879942121526684	nst.ft.pst75
Xvis03_206314	1.70409289239054	4.21360116327513	0.0164378767882421	0.0601958333831391	nst.ft.pst75
Xvis03_206316	-0.375524410849362	4.20290574606919	0.438607310624912	0.672405375645141	nst.ft.pst75
Xvis03_206317	-1.54630651132448	5.83454465491064	0.000161912294750865	0.00122955140672571	nst.ft.pst75
Xvis03_206318	0.871666102675874	4.78649261994458	0.00613447759923025	0.0268080136892915	nst.ft.pst75
Xvis03_206319	-0.0618860826613364	5.12436507607443	0.87763325708342	0.992338368246398	nst.ft.pst75
Xvis03_206320	1.36346903786733	6.94271137927357	0.00456941502841213	0.0209104764282807	nst.ft.pst75
Xvis03_206321	3.66166604708637	5.18153009303747	2.01649521457171e-06	2.73908906072995e-05	nst.ft.pst75
Xvis03_206323	-0.754452936088176	6.33313714325983	0.00566175255370195	0.0251152194674154	nst.ft.pst75
Xvis03_206324	0.591484549376382	6.70950671461966	0.182331237814382	0.373652903163033	nst.ft.pst75
Xvis03_206325	0.418390176971193	5.65846190574729	0.210575297166315	0.413284026874473	nst.ft.pst75
Xvis03_206326	-0.669657262923737	2.48166301943625	0.680164138629982	0.867129869256043	nst.ft.pst75
Xvis03_206327	-5.15158031384529	5.11032995360105	2.29434202402878e-27	1.06480413335176e-23	nst.ft.pst75
Xvis03_206329	0.517338775757145	7.30683632414347	0.161206907055482	0.343088316559687	nst.ft.pst75
Xvis03_206331	0.321578309209589	4.19636031202953	0.571671008526203	0.788213057210371	nst.ft.pst75
Xvis03_206332	0.739649428147611	6.36870052079416	0.180900229071752	0.371376273867002	nst.ft.pst75
Xvis03_206337	-1.959522743181	4.59824209284751	8.22218248548756e-07	1.22873711916381e-05	nst.ft.pst75
Xvis03_206338	-2.42307423915716	1.83931236506958	0.523779986243616	0.750420739706715	nst.ft.pst75
Xvis03_206340	-0.152550055968037	5.17657781715966	0.643817875314824	0.843328539044729	nst.ft.pst75
Xvis03_206341	0.0368581570530511	6.47434192557114	0.925620918275293	1	nst.ft.pst75
Xvis03_206345	0.588473762317801	5.32264199175855	0.177911831289947	0.367027178404199	nst.ft.pst75
Xvis03_206347	-0.231326913986605	6.90997400498638	0.685950468888835	0.872668894219595	nst.ft.pst75
Xvis03_206349	-1.06973054523038	6.33054808512913	0.00256446714368187	0.0129132282247677	nst.ft.pst75
Xvis03_206350	0.415896013874703	6.26676413936033	0.281005738057732	0.502045796352856	nst.ft.pst75
Xvis03_206351	-0.186049069463854	7.04033972123305	0.659234955742231	0.853340302045285	nst.ft.pst75
Xvis03_206353	0.557051737457609	4.92442255256809	0.110054621365311	0.258614429243752	nst.ft.pst75
Xvis03_206356	-0.760502681471038	4.33536098918371	0.172500740036013	0.358787220940617	nst.ft.pst75
Xvis03_206359	0.479591229021826	4.06835932990758	0.403087252969678	0.637675698567984	nst.ft.pst75
Xvis03_206363	0.858481478102094	5.67903198613697	0.00639388437579951	0.0277846604757355	nst.ft.pst75
Xvis03_206364	-1.42329079845398	4.15036003079681	0.000615597039908162	0.00389058446965108	nst.ft.pst75
Xvis03_206367	-0.876658360341728	3.72068564020559	0.0475756324209306	0.138351161490374	nst.ft.pst75
Xvis03_206369	-0.155724382679922	4.25654674808386	0.783260242407825	0.935839041881416	nst.ft.pst75
Xvis03_206371	-0.0100387214341041	4.96578038279519	1	1	nst.ft.pst75
Xvis03_206374	-0.341601497956258	5.17650608754368	0.382752587529682	0.616531649605622	nst.ft.pst75
Xvis03_206376	-0.657740672089594	4.66775951361531	0.0254398142252632	0.0854726190777847	nst.ft.pst75
Xvis03_206378	-0.288780088182401	6.22728357485177	0.535538456619898	0.758604119134462	nst.ft.pst75
Xvis03_206379	0.178747007708169	4.76557587580125	0.892958442650682	1	nst.ft.pst75
Xvis03_206381	1.19584948689242	5.58956332523778	0.0473860330624864	0.138016849267684	nst.ft.pst75
Xvis03_206383	0.73948997250873	4.05977601012163	0.210332379915444	0.412982333318675	nst.ft.pst75
Xvis03_206385	0.0699427130484276	4.79041903600801	0.931281154893989	1	nst.ft.pst75
Xvis03_206386	-0.366282072451432	5.30689426119813	0.285486262854304	0.507254964194209	nst.ft.pst75
Xvis03_206387	0.0973842480779064	5.10975788183778	0.931321027042137	1	nst.ft.pst75
Xvis03_206389	-1.71851917242496	4.81715479980791	3.29617540754056e-05	0.000311559064488712	nst.ft.pst75
Xvis03_206391	-1.50169773518155	2.40795391061214	0.376463721896783	0.609902769370363	nst.ft.pst75
Xvis03_206396	1.21543950246005	7.24905373739997	0.13807373260699	0.306749733379148	nst.ft.pst75
Xvis03_206397	-1.01641716804518	8.40693688605432	0.0869739155918104	0.218274579155724	nst.ft.pst75
Xvis03_206401	-0.239224400149822	3.80318875513812	0.567715306520271	0.785403439256929	nst.ft.pst75
Xvis03_206405	0.346207379503915	7.22857743654507	0.417577268425248	0.650910021079795	nst.ft.pst75
Xvis03_206406	0.733224589251836	5.94986358821898	0.0933029007861621	0.229758805738545	nst.ft.pst75
Xvis03_206407	0.455803097036602	4.19352123946535	0.414315611003169	0.647783969904225	nst.ft.pst75
Xvis03_206408	0.396318760416265	4.9639258212817	0.468036211458773	0.700018065543076	nst.ft.pst75
Xvis03_206411	4.60132150211721	4.93288122761223	0.000159067808965635	0.00121353485163207	nst.ft.pst75
Xvis03_206412	-1.05636577591175	3.17474508187163	0.141088693093237	0.311426167005396	nst.ft.pst75
Xvis03_206413	0.272163169607862	4.57135921630166	0.594949881127334	0.807129738915893	nst.ft.pst75
Xvis03_206414	-0.247072395695159	4.04958879344652	0.647745794235548	0.846416207709201	nst.ft.pst75
Xvis03_206415	-1.70574392210833	2.15057264702262	0.422369241129286	0.655444376308856	nst.ft.pst75
Xvis03_206416	-4.37897723494959	4.44654346324924	5.16157882246708e-06	6.2328414523165e-05	nst.ft.pst75
Xvis03_206420	0.677528511624587	7.045163010831	0.137527498716412	0.305926723858221	nst.ft.pst75
Xvis03_206421	-0.194067035750922	3.9165521464011	0.756961147203092	0.919006806113415	nst.ft.pst75
Xvis03_206422	1.58499453063798	5.68713158712719	0.00384423254168636	0.0181127748486969	nst.ft.pst75
Xvis03_206423	0.0362906947002431	5.99624421378419	0.95771705139452	1	nst.ft.pst75
Xvis03_206424	-0.248973210327615	3.47533467250698	0.65413764109526	0.84982228508919	nst.ft.pst75
Xvis03_206425	1.10688624856263	5.38076395981087	0.0122464980745728	0.0476545535752593	nst.ft.pst75
Xvis03_206428	-4.19222778789021	5.50092761473009	4.69246150866879e-08	9.91398203113741e-07	nst.ft.pst75
Xvis03_206429	-0.36269196813815	4.03926432018528	0.524504739882943	0.751072662078598	nst.ft.pst75
Xvis03_206432	-4.09935291947133	2.4950763196999	0.000956050267051705	0.00563313071018235	nst.ft.pst75
Xvis03_206433	-1.08403009812349	3.05913108091855	0.0174955491776199	0.0633695399456125	nst.ft.pst75
Xvis03_206434	0.441077419897721	4.61282303372368	0.266572021686925	0.485161079470204	nst.ft.pst75
Xvis03_206437	-1.25871695785611	3.77973580417892	0.0191628636185761	0.0682713792634173	nst.ft.pst75
Xvis03_206439	-2.39519164752858	3.48710650801819	0.000261876788482129	0.00186597263359094	nst.ft.pst75
Xvis03_206440	0.263196347179827	5.51201569946971	0.403177090094499	0.637745356212874	nst.ft.pst75
Xvis03_206447	-2.04796781913635	2.92468846797986	0.00216026796484312	0.0111926778955769	nst.ft.pst75
Xvis03_206448	-0.38356521190175	3.62446855560669	0.318908931811302	0.546953567086568	nst.ft.pst75
Xvis03_206449	-0.40253519131024	4.79711196997793	0.241132253481419	0.455113833045382	nst.ft.pst75
Xvis03_206450	1.19038505033982	6.59373111739767	0.0500196276473334	0.143859383543446	nst.ft.pst75
Xvis03_206452	-0.689965130730124	3.17440861615656	0.357491881734301	0.589532668410188	nst.ft.pst75
Xvis03_206453	0.0263621591640284	7.85289523869123	0.944796649242435	1	nst.ft.pst75
Xvis03_206456	-0.152211460391372	3.47275397526257	0.817834808549583	0.957181708212368	nst.ft.pst75
Xvis03_206458	-0.185565034555064	10.2925381980586	0.628389314812222	0.833390527923269	nst.ft.pst75
Xvis03_206460	-1.3113015519398	2.71164218082189	0.240438336540641	0.454346221451593	nst.ft.pst75
Xvis03_206461	0.23023260983844	5.74369633255966	0.52369225067866	0.750372255449108	nst.ft.pst75
Xvis03_206462	-0.800655583246598	6.2523179395174	0.0942924467197556	0.231254841585196	nst.ft.pst75
Xvis03_206464	-0.483522185598369	3.97055605567353	0.294239829410966	0.517979661763672	nst.ft.pst75
Xvis03_206465	0.695833497546891	7.42615219752964	0.0444301419016749	0.131617205467451	nst.ft.pst75
Xvis03_206467	0.298125036847736	7.12506647749711	0.49692062705419	0.727434117387813	nst.ft.pst75
Xvis03_206471	0.0644194220053388	4.34824457715153	0.911177009987612	1	nst.ft.pst75
Xvis03_206474	0.233673561930436	4.05247306724342	0.689803923608431	0.874994049336444	nst.ft.pst75
Xvis03_206475	0.49260901275486	7.48753660364731	0.18677482389981	0.379907359117174	nst.ft.pst75
Xvis03_206478	0.0736604331404019	5.82439831076999	0.853797264646756	0.978549499150212	nst.ft.pst75
Xvis03_206483	1.23820588975621	4.18285005232134	0.259880942967328	0.477666319331235	nst.ft.pst75
Xvis03_206484	-0.120424881523627	5.72211469906779	0.713975237031669	0.891860508271301	nst.ft.pst75
Xvis03_206486	-2.47647228860485	3.76774004039365	0.00490056135992931	0.0222176866865177	nst.ft.pst75
Xvis03_206487	-1.06260902797622	4.15240767362516	0.0272911616909884	0.0900627741700951	nst.ft.pst75
Xvis03_206489	0.411761895652383	5.32347884997967	0.265742345867672	0.484347516889068	nst.ft.pst75
Xvis03_206493	-0.0629738133482292	5.01380602929526	0.948625314916959	1	nst.ft.pst75
Xvis03_206496	-0.569508395364578	6.20472124778542	0.0683806540472222	0.183034889849007	nst.ft.pst75
Xvis03_206497	3.39620886875125	10.5703827543428	1.25589686133336e-07	2.33144693337924e-06	nst.ft.pst75
Xvis03_206498	5.83757417420275	5.19309544278734	0.0001325814899971	0.00103587659103795	nst.ft.pst75
Xvis03_206499	0.0297782795073689	6.14391235564561	0.942149102463528	1	nst.ft.pst75
Xvis03_206502	-1.04044017353562	6.5416369571928	0.00984177028073976	0.0398914025090945	nst.ft.pst75
Xvis03_206504	0.0774735393064733	6.21581399908415	0.871819108871213	0.989108332204522	nst.ft.pst75
Xvis03_206506	-0.196531778195517	3.78087340628309	0.777919043453979	0.932658817016253	nst.ft.pst75
Xvis03_206507	-0.0625988477078048	5.49358315750468	0.916755349056219	1	nst.ft.pst75
Xvis03_206508	0.353661448351594	4.38432002831751	0.374970057471274	0.608190599973504	nst.ft.pst75
Xvis03_206509	0.281277193797053	4.21590390531713	0.599209273487707	0.810180137157369	nst.ft.pst75
Xvis03_206510	0.93938652120889	4.34297592896642	0.133903230789846	0.300166588679282	nst.ft.pst75
Xvis03_206512	-1.03193807120096	6.3916960043572	0.177791718831806	0.366888113427484	nst.ft.pst75
Xvis03_206514	0.0369178170320833	4.470371166546	0.929306834387029	1	nst.ft.pst75
Xvis03_206515	1.19027389420507	4.30898673617467	0.0711924765497213	0.188551046414641	nst.ft.pst75
Xvis03_206516	-3.50723066830894	2.41244496354201	3.50371430218733e-08	7.72786925988577e-07	nst.ft.pst75
Xvis03_206517	1.60602631541388	3.80446164559912	0.0965576766305734	0.235194634661909	nst.ft.pst75
Xvis03_206521	0.882182026442422	8.39701001030622	0.259507335795528	0.477231625449893	nst.ft.pst75
Xvis03_206522	-0.0469130420544375	4.39281040320554	1	1	nst.ft.pst75
Xvis03_206523	-1.10340608162961	4.98332966551065	0.00257380071348945	0.0129508591738032	nst.ft.pst75
Xvis03_206528	0.865603102090609	5.8878503689391	0.049913535154279	0.143643272003519	nst.ft.pst75
Xvis03_206530	-0.519761551959706	3.72230388119132	0.581156960576451	0.795932359050357	nst.ft.pst75
Xvis03_206531	0.538373538881665	5.66673948652725	0.0502188533238787	0.14419408018733	nst.ft.pst75
Xvis03_206533	-0.392189497003213	4.55872425601549	0.30905933253714	0.535621324018637	nst.ft.pst75
Xvis03_206534	-2.81380138353494	2.46603359173768	0.00147384533839358	0.00816892860129529	nst.ft.pst75
Xvis03_206535	-0.362318013331214	5.4725140564307	0.365581461617495	0.597557019265131	nst.ft.pst75
Xvis03_206540	0.54469729990006	4.18129027102239	0.472844321332642	0.704484910210206	nst.ft.pst75
Xvis03_206541	-5.21853505780668	2.08796377148611	9.73073124606421e-06	0.000107980258193004	nst.ft.pst75
Xvis03_206542	-0.788249877111299	4.12323715432444	0.0263969298510404	0.0877565554718326	nst.ft.pst75
Xvis03_206543	-3.95025241458147	3.33887055879762	1.31979015959013e-07	2.43599627721502e-06	nst.ft.pst75
Xvis03_206546	0.147733081979321	3.82525836194672	1	1	nst.ft.pst75
Xvis03_206547	0.0904211097954304	6.98259219534649	0.832505040137287	0.964868698396025	nst.ft.pst75
Xvis03_206548	-2.46280160365902	2.92644088001637	3.33042866764852e-06	4.26975675319248e-05	nst.ft.pst75
Xvis03_206549	-0.180997206989902	7.07144776513709	0.629591967969384	0.833651293084565	nst.ft.pst75
Xvis03_206550	0.161759754286178	3.55948573174461	0.848391998622729	0.974868616852115	nst.ft.pst75
Xvis03_206553	1.2780441382723	2.84730708875628	0.0528911616620786	0.149797323804134	nst.ft.pst75
Xvis03_206554	-5.62768211385023	2.00384184884437	0.00102529293079168	0.005982880752478	nst.ft.pst75
Xvis03_206555	4.04787223186023	8.03488374470437	0.00814711967515508	0.0341457998907839	nst.ft.pst75
Xvis03_206557	1.32225155298298	4.83466110070756	0.00501690475664918	0.0226639730456932	nst.ft.pst75
Xvis03_206559	-0.244983234006808	4.06808116431082	0.703971268744407	0.884921630076596	nst.ft.pst75
Xvis03_206560	-0.368207166847683	4.17194043855022	0.408595827413636	0.642666030849532	nst.ft.pst75
Xvis03_206561	-0.224356366077989	4.43029094339824	0.952962052925385	1	nst.ft.pst75
Xvis03_206562	0.39256518773223	4.503726611124	0.541569956707986	0.764500921898784	nst.ft.pst75
Xvis03_206563	2.08884966423918	6.57099553776094	0.000283844598850036	0.00199796175419062	nst.ft.pst75
Xvis03_206567	-0.487920773936899	3.75081839997809	0.321086089860962	0.549739501861065	nst.ft.pst75
Xvis03_206569	-0.971781351805036	1.81966304349334	1	1	nst.ft.pst75
Xvis03_206570	-0.543078015792999	3.81442003380193	0.249365017259802	0.464718128136558	nst.ft.pst75
Xvis03_206571	-0.135386098714517	3.17519659139286	0.942151891259594	1	nst.ft.pst75
Xvis03_206573	0.524128349042464	4.61531315442343	0.105886607428377	0.251633764185347	nst.ft.pst75
Xvis03_206574	3.16400095943204	7.02265671868459	6.7139271733039e-07	1.02385550968138e-05	nst.ft.pst75
Xvis03_206575	1.26693791357787	6.55447834929907	0.0109066372784678	0.0434199659540708	nst.ft.pst75
Xvis03_206576	-5.62675588686475	2.4692613622616	1.26159656481009e-05	0.000135221008251354	nst.ft.pst75
Xvis03_206577	-0.923650488707803	3.3182867487517	0.0790131904306599	0.203722342660385	nst.ft.pst75
Xvis03_206579	1.0576523076676	5.71491501668077	0.00815092420825161	0.0341514648665324	nst.ft.pst75
Xvis03_206580	3.17125097391175	2.92639087141317	0.00591443868157182	0.0260179240959003	nst.ft.pst75
Xvis03_206581	-2.05006877459258	1.82076312791104	0.313660060920906	0.541486550304003	nst.ft.pst75
Xvis03_206582	-1.65312296242561	4.44579133958044	0.000497068658288156	0.00323547776033006	nst.ft.pst75
Xvis03_206585	0.512822627762199	4.84167890480933	0.787156250107521	0.937677658303132	nst.ft.pst75
Xvis03_206586	-0.737899050983534	3.96781513400031	0.0891517363286904	0.222209027014743	nst.ft.pst75
Xvis03_206587	0.0141351924188255	4.83354580569163	1	1	nst.ft.pst75
Xvis03_206588	-0.106601209015956	4.06247252000865	0.830437454277677	0.963710578279732	nst.ft.pst75
Xvis03_206589	-4.17974207529876	5.43798648492082	1.86830244154061e-05	0.000190288038723994	nst.ft.pst75
Xvis03_206590	-1.83146277644914	3.12496799541453	0.000100037202922019	0.000813086968057953	nst.ft.pst75
Xvis03_206591	-0.438737100811221	4.67266218775051	0.285363226316466	0.507162649987765	nst.ft.pst75
Xvis03_206592	3.51291784991338	7.02087365145699	3.96832636393287e-10	1.42767462441957e-08	nst.ft.pst75
Xvis03_206594	-0.132903360564987	5.27916910536706	0.725519358366132	0.900544354687675	nst.ft.pst75
Xvis03_206595	1.79178653249997	6.39262729639591	0.000169936713155846	0.00128379210920719	nst.ft.pst75
Xvis03_206596	-1.94245001264075	2.98938038183533	0.0512937588835855	0.146272688055485	nst.ft.pst75
Xvis03_206597	0.773126093825602	5.02562613739958	0.0255598749980727	0.0857311827507024	nst.ft.pst75
Xvis03_206604	0.599550450448572	6.83150216855679	0.0357259152229747	0.110634586291156	nst.ft.pst75
Xvis03_206606	-1.88133278129185	4.3569441057772	9.70102498364401e-09	2.48285608175139e-07	nst.ft.pst75
Xvis03_206607	0.240090700541012	3.98703387948571	0.629782271052582	0.833820707480516	nst.ft.pst75
Xvis03_206608	-0.687380802964024	3.52420978806204	0.151621629862182	0.328003100150895	nst.ft.pst75
Xvis03_206609	0.901723562982656	2.4351828134135	0.524627356782532	0.751170988120443	nst.ft.pst75
Xvis03_206610	0.650622941874987	2.71090304825156	0.745141396143159	0.912486125746352	nst.ft.pst75
Xvis03_206611	-0.910240305680433	5.34548439019173	0.0242524157781077	0.0824179606733203	nst.ft.pst75
Xvis03_206614	-3.74054105121794	3.3323028435959	4.86692106578073e-05	0.000437175109670098	nst.ft.pst75
Xvis03_206615	-2.02171133584868	2.96431168685162	0.000161491767334004	0.0012292013524423	nst.ft.pst75
Xvis03_206616	-1.04853477838783	5.3308091851826	0.00166510360838136	0.0090488827242364	nst.ft.pst75
Xvis03_206617	0.55836756444771	7.10493173575586	0.148324578676657	0.322677710508826	nst.ft.pst75
Xvis03_206618	-0.104501317881578	3.66184097033321	0.898013012803958	1	nst.ft.pst75
Xvis03_206619	-1.25496933263221	4.42457254644177	0.169750756425253	0.355212931952366	nst.ft.pst75
Xvis03_206620	-0.976758531165921	8.46843355918771	0.283067509018082	0.504563939067822	nst.ft.pst75
Xvis03_206626	0.0717455477993751	6.62813446935182	0.888214173775593	0.998837407437007	nst.ft.pst75
Xvis03_206627	0.410543530640335	5.84304664214123	0.294210114082453	0.517979661763672	nst.ft.pst75
Xvis03_206628	-0.0138295179571419	5.10140690046423	1	1	nst.ft.pst75
Xvis03_206629	-1.66765872130151	5.10926714445016	0.202045831940153	0.401754372765317	nst.ft.pst75
Xvis03_206631	0.065186045340787	5.30879755345329	0.882877461006809	0.995005900080767	nst.ft.pst75
Xvis03_206632	1.28330538648561	3.29504837965063	0.238735741667535	0.451987725215813	nst.ft.pst75
Xvis03_206633	-0.143511622078669	4.00250275338377	0.925525559086292	1	nst.ft.pst75
Xvis03_206635	-0.421332055988736	6.07811059044095	0.422107315650494	0.655290956568552	nst.ft.pst75
Xvis03_206638	0.117053560017176	6.30100818337437	0.701868835883397	0.883235701555002	nst.ft.pst75
Xvis03_206639	-0.516587296101407	5.15893326575206	0.163855587833929	0.347027890083937	nst.ft.pst75
Xvis03_206640	0.183237494807194	6.15369369929326	0.680443071486208	0.867326639595576	nst.ft.pst75
Xvis03_206641	-1.07783287043738	6.07745668607466	2.12873186269491e-05	0.000213225422476987	nst.ft.pst75
Xvis03_206642	-0.534856009481441	3.09343266829608	0.370517267446349	0.603449646301505	nst.ft.pst75
Xvis03_206644	0.883688105574692	5.2578686199978	0.0386150385906422	0.117747959329284	nst.ft.pst75
Xvis03_206646	1.95310689094547	2.73869623272477	0.093511698982559	0.230150854681663	nst.ft.pst75
Xvis03_206649	-0.589551852072855	3.22986508647923	0.300534635576363	0.524945895261536	nst.ft.pst75
Xvis03_206650	-1.64127266160039	2.92069049484719	0.0747851483544809	0.19583103640012	nst.ft.pst75
Xvis03_206651	-0.272476570196153	3.76679498701875	0.554672720886111	0.774672313461463	nst.ft.pst75
Xvis03_206656	-3.27030630384818	3.89903632657245	8.5672710795071e-05	0.000711282738461404	nst.ft.pst75
Xvis03_206658	0.163839328625493	4.30140237903828	0.61607967196457	0.82350972280748	nst.ft.pst75
Xvis03_206659	-0.37823520643182	3.29793338609248	0.432703397496075	0.666799048515534	nst.ft.pst75
Xvis03_206661	-1.55772666185181	4.17187545037603	0.000103583249777546	0.00083750847076235	nst.ft.pst75
Xvis03_206662	-0.311354234873066	7.23055325841138	0.324577535819039	0.55435390471154	nst.ft.pst75
Xvis03_206663	-2.83122663566853	3.06587628683023	6.45775336465809e-06	7.52395816704055e-05	nst.ft.pst75
Xvis03_206664	-1.6198405082748	4.64920326567458	0.00518061494869725	0.0232826668594938	nst.ft.pst75
Xvis03_206665	1.74010798193178	7.61866845774596	0.000380421271003492	0.00256370055962325	nst.ft.pst75
Xvis03_206666	-1.50191605268843	5.61056040032096	0.0241388858519546	0.0821087802839607	nst.ft.pst75
Xvis03_206668	0.429862171199429	5.38960609318487	0.375102559267253	0.608309684049349	nst.ft.pst75
Xvis03_206669	4.9914336401792	8.12418740641724	0.000220186053376298	0.00161011051531418	nst.ft.pst75
Xvis03_206671	-0.145352463370069	3.32462416928908	0.895318679236929	1	nst.ft.pst75
Xvis03_206672	0.280460707258022	4.61199488696627	0.628198939223298	0.833390527923269	nst.ft.pst75
Xvis03_206673	1.31343156279704	6.35371964951352	0.000196801907670087	0.00145516354779109	nst.ft.pst75
Xvis03_206675	-0.403722784386215	4.82734264241548	0.679219094645172	0.866480433823047	nst.ft.pst75
Xvis03_206676	-0.109497392601087	5.53737932894073	0.784745745686558	0.93626622856786	nst.ft.pst75
Xvis03_206677	-0.36489914478741	4.69793855213267	0.434355737810065	0.668679227944442	nst.ft.pst75
Xvis03_206678	0.683008463643015	6.59955328767645	0.058824363007484	0.162309077715656	nst.ft.pst75
Xvis03_206681	-3.90036020864743	5.5666145993695	3.94315636002033e-15	4.46346065045228e-13	nst.ft.pst75
Xvis03_206682	0.440374287900517	3.95587821310478	0.319135389038568	0.547139763770962	nst.ft.pst75
Xvis03_206684	-1.14835324026346	3.65977370555742	0.0203461935079552	0.0715896012664291	nst.ft.pst75
Xvis03_206685	-1.65523252205095	4.31096393636032	0.0668994243325397	0.179814804050569	nst.ft.pst75
Xvis03_206687	2.02430813947529	4.37048115705856	0.0285761169634363	0.0935295930187172	nst.ft.pst75
Xvis03_206688	-1.10671542916187	6.26661360274391	0.0129765767701548	0.0498270486406136	nst.ft.pst75
Xvis03_206690	2.74631891537671	7.85007886208267	5.75908435197962e-09	1.52440554054396e-07	nst.ft.pst75
Xvis03_206696	3.20175422109533	4.18816060666055	0.000288541264828331	0.00202692231594594	nst.ft.pst75
Xvis03_206697	-0.224391177389217	3.55521800779293	0.697514623080185	0.879834014812913	nst.ft.pst75
Xvis03_206698	-0.00516192288024816	3.3185193783478	1	1	nst.ft.pst75
Xvis03_206699	0.793008711450074	6.55613128180204	0.131727403100293	0.29672231570383	nst.ft.pst75
Xvis03_206700	4.76961119619391	9.51004139132901	8.75717930393038e-11	3.84625260090292e-09	nst.ft.pst75
Xvis03_206701	-0.150554483480669	3.24728950382147	0.918072898269944	1	nst.ft.pst75
Xvis03_206705	-0.558833196708238	5.80686585804966	0.0952600499309425	0.233053184886402	nst.ft.pst75
Xvis03_206706	-0.895472186216819	4.10421647921852	0.0396516221865785	0.120224202026074	nst.ft.pst75
Xvis03_206707	-0.667207839810047	5.17051922412041	0.182840589032338	0.374143411223938	nst.ft.pst75
Xvis03_206708	-0.422327702424669	4.9152750286244	0.295265590801111	0.519129034060345	nst.ft.pst75
Xvis03_206710	-0.305488929366898	3.84359306035242	0.511337400455482	0.741058668319109	nst.ft.pst75
Xvis03_206711	1.29324681003275	5.44894873833458	0.189794205531181	0.384700061669912	nst.ft.pst75
Xvis03_206712	1.14345323471277	2.62951406149193	0.21253094280814	0.415891541351755	nst.ft.pst75
Xvis03_206713	-4.47292066376813	4.55216896810054	4.52234050215338e-10	1.59808494445385e-08	nst.ft.pst75
Xvis03_206714	2.00535210819982	6.41238239465997	0.00140706667747115	0.00785508795125532	nst.ft.pst75
Xvis03_206717	1.68073606147415	4.65884562881804	0.000829047372867967	0.00499905871478593	nst.ft.pst75
Xvis03_206718	3.81718721928218	2.11319442211226	0.0109114124282421	0.0434199659540708	nst.ft.pst75
Xvis03_206719	1.38768245907051	5.28459805172827	0.00119509128902293	0.00685024949241098	nst.ft.pst75
Xvis03_206720	-3.11039811392081	5.24963422465978	0.000161724309082948	0.00122955140672571	nst.ft.pst75
Xvis03_206721	-0.682909711790281	4.46193166041988	0.298425696933848	0.522736611335448	nst.ft.pst75
Xvis03_206722	-0.0915217671793802	6.85768816643828	0.865733475058791	0.98546420591923	nst.ft.pst75
Xvis03_206723	-0.11754210643082	4.19463697881539	0.825272752676455	0.960725128387482	nst.ft.pst75
Xvis03_206724	-3.00140282648111	2.5329092012368	0.00522735013588787	0.0234699761180157	nst.ft.pst75
Xvis03_206725	-0.380490295652007	2.87877983055582	0.705708099963073	0.885893155745122	nst.ft.pst75
Xvis03_206727	-0.29550062362953	4.58470489187779	0.476294230762443	0.707834661087492	nst.ft.pst75
Xvis03_206729	0.336614377850038	5.48354435876543	0.32884427743388	0.559035271637597	nst.ft.pst75
Xvis03_206732	0.172236693997163	5.53345577525135	0.55821484451854	0.777980508531696	nst.ft.pst75
Xvis03_206733	2.95612896552193	3.53973961265365	5.18980885550886e-05	0.00046200581007193	nst.ft.pst75
Xvis03_206734	0.819032450675002	4.58983528184106	0.0266764065102388	0.088474418256802	nst.ft.pst75
Xvis03_206735	2.7414296929483	7.48265184295569	3.38505051726591e-07	5.58413013648025e-06	nst.ft.pst75
Xvis03_206737	0.0764323887539917	3.94419828416704	0.890893977595754	1	nst.ft.pst75
Xvis03_206738	-2.04872796026865	3.89593629272938	2.61242934513725e-05	0.000254890355797799	nst.ft.pst75
Xvis03_206739	0.250355871742995	4.15855628933875	0.549447463342156	0.770388422166448	nst.ft.pst75
Xvis03_206741	-0.273399881018167	6.22528662417023	0.493560993702392	0.724294609313948	nst.ft.pst75
Xvis03_206745	-0.049629651462171	4.59205321662662	1	1	nst.ft.pst75
Xvis03_206747	0.294805404636191	5.35348717316533	0.473729592997716	0.705350991691499	nst.ft.pst75
Xvis03_206748	0.63394952327542	7.2604791355449	0.0378015126069191	0.115799881193869	nst.ft.pst75
Xvis03_206749	-1.17774692884491	4.16536606272292	0.00111873538504925	0.00645290036412418	nst.ft.pst75
Xvis03_206751	-0.954581142684272	4.53129159071155	0.00326922560447711	0.0157936946881106	nst.ft.pst75
Xvis03_206753	2.74063547087144	4.86748685071374	0.211723817739806	0.414947978894417	nst.ft.pst75
Xvis03_206754	-0.325771958655517	4.20719100703093	0.526926724758056	0.752592981096762	nst.ft.pst75
Xvis03_206756	-0.742887059865087	3.60093594919389	0.0565217409590526	0.157611095408149	nst.ft.pst75
Xvis03_206757	0.779919334129687	4.37901663786575	0.0316913912942328	0.101714901104104	nst.ft.pst75
Xvis03_206759	-0.758714938211561	4.4377976644204	0.0319100030824591	0.102189004590983	nst.ft.pst75
Xvis03_206761	2.80221471876642	5.47768364246677	2.49599799971264e-07	4.27977588054177e-06	nst.ft.pst75
Xvis03_206764	-1.36991908918847	3.25780095370409	0.00867884295467162	0.0359415617066903	nst.ft.pst75
Xvis03_206765	0.0312390058929289	6.52499557022827	0.946825048254914	1	nst.ft.pst75
Xvis03_206766	-3.50157174418699	4.50341171395472	6.75274229536787e-08	1.37253183910083e-06	nst.ft.pst75
Xvis03_206768	-0.218983857058706	4.08571652980052	0.722482193580114	0.898536809398475	nst.ft.pst75
Xvis03_206769	3.49772803310679	7.45466167925052	1.5209522417981e-11	7.84304372687219e-10	nst.ft.pst75
Xvis03_206770	0.156521735029385	3.6813936584093	0.85959857945346	0.981723486320279	nst.ft.pst75
Xvis03_206772	-0.487823507870421	4.07938701451437	0.182675125476	0.374082331519687	nst.ft.pst75
Xvis03_206774	-0.739970371661731	3.46056203264959	0.163714701685371	0.346782259480515	nst.ft.pst75
Xvis03_206775	-0.231140157052933	5.55741294921019	0.679038048194927	0.866328850455234	nst.ft.pst75
Xvis03_206778	-0.484669511561631	3.51905112923122	0.546437487644165	0.768024342869949	nst.ft.pst75
Xvis03_206779	-2.42592105677711	4.36341848848274	0.000917834209769862	0.00544250668766005	nst.ft.pst75
Xvis03_206781	2.96015006242568	8.22090760351703	1.11920504755455e-11	5.94759231950456e-10	nst.ft.pst75
Xvis03_206783	-0.583615900186	5.58044011585607	0.0496830005688933	0.14315737105147	nst.ft.pst75
Xvis03_206784	-2.06435040660981	2.53962716098988	0.00934916116304661	0.0382061552313173	nst.ft.pst75
Xvis03_206785	0.186983531200136	4.79718456947928	0.777497940493754	0.932475133559698	nst.ft.pst75
Xvis03_206786	-0.947773813093968	7.87657673244831	0.00637872392572503	0.0277360940717894	nst.ft.pst75
Xvis03_206788	-0.418852297105764	5.66393629031289	0.438979528224942	0.672637419343772	nst.ft.pst75
Xvis03_206789	0.240478881304893	6.56807084440897	0.579760671154291	0.794488959102479	nst.ft.pst75
Xvis03_206793	3.94210251682368	12.3412292301004	0.00239389629938768	0.0121954695120288	nst.ft.pst75
Xvis03_206794	0.577435805329408	8.60147125865917	0.5499353674567	0.770815783882791	nst.ft.pst75
Xvis03_206799	-0.314786097527894	4.98597872316646	0.591929682428086	0.804513565838173	nst.ft.pst75
Xvis03_206800	-0.233092246848648	4.08872866380576	0.590299511931407	0.803474445656563	nst.ft.pst75
Xvis03_206801	-3.3877469993433	3.06953589651233	0.00137362013801553	0.00770234119274677	nst.ft.pst75
Xvis03_206802	0.508790671516004	7.33317272433938	0.095479509321206	0.233426024280799	nst.ft.pst75
Xvis03_206803	-0.0877297472753488	4.21298119275905	0.902735612581727	1	nst.ft.pst75
Xvis03_206806	0.543334534711705	4.2145638509307	0.397474328693856	0.631090783259728	nst.ft.pst75
Xvis03_206811	2.33990779605515	2.43245420087732	0.103234410394564	0.246921954290244	nst.ft.pst75
Xvis03_206813	2.75087120541936	2.1388943231441	0.0463263301166619	0.135904233926314	nst.ft.pst75
Xvis03_206815	3.18245898144015	4.08514757125945	5.27325771610854e-05	0.000467988901450659	nst.ft.pst75
Xvis03_206816	2.40139671928679	2.66190939582604	0.00718452235120105	0.0305996037613252	nst.ft.pst75
Xvis03_206817	-0.225066279442833	5.40855129880888	0.39443419920153	0.628121628732648	nst.ft.pst75
Xvis03_206818	-0.283496853702259	5.22330070033017	0.409825741780993	0.643738702998806	nst.ft.pst75
Xvis03_206819	-0.432433444252602	3.472029254696	0.52879424998385	0.754112705369778	nst.ft.pst75
Xvis03_206820	0.628413154109316	8.09948281727362	0.0752635412478504	0.196814139124317	nst.ft.pst75
Xvis03_206823	0.528970823110802	3.28275532052759	0.420872500508561	0.654434646479863	nst.ft.pst75
Xvis03_206824	6.53617503319362	2.46559170275894	0.00282113931468505	0.0139848522637199	nst.ft.pst75
Xvis03_206825	-3.71847054415205	3.16039669173942	6.98687564925163e-05	0.000595184352739717	nst.ft.pst75
Xvis03_206827	0.158592179964723	2.02290312064694	1	1	nst.ft.pst75
Xvis03_206828	0.382623995910474	5.77852607325464	0.231088206423193	0.441410494996586	nst.ft.pst75
Xvis03_206829	1.31925816847863	5.59495127223188	0.554156341108986	0.77457270728445	nst.ft.pst75
Xvis03_206830	0.213795773207809	5.61546787165678	0.522340920711904	0.748909830477955	nst.ft.pst75
Xvis03_206831	-1.67338285379695	1.66344182055953	1	1	nst.ft.pst75
Xvis03_206832	0.235563403908829	3.99170061058378	0.549447463342156	0.770388422166448	nst.ft.pst75
Xvis03_206833	-1.97222673628515	3.65915809780186	0.001451073787837	0.0080587556234761	nst.ft.pst75
Xvis03_206835	1.34591541258824	4.42271921628382	0.0159269812628881	0.0588355956813986	nst.ft.pst75
Xvis03_206838	6.19810656911938	4.14512795284041	1.28782799721484e-05	0.00013750329145109	nst.ft.pst75
Xvis03_206839	1.89242729000897	5.91910387616781	0.00266177091167436	0.0133069430532288	nst.ft.pst75
Xvis03_206842	1.8904710188698	6.20691243348838	2.36623678841198e-06	3.15868790077276e-05	nst.ft.pst75
Xvis03_206851	-2.35263250182369	2.70463227250788	0.00303730915812091	0.014889391066273	nst.ft.pst75
Xvis03_206852	2.61082468149087	4.84754333212484	4.35349000689926e-08	9.32517559477822e-07	nst.ft.pst75
Xvis03_206853	0.792602072774248	6.46677404637819	0.0112224197010183	0.0444259500464809	nst.ft.pst75
Xvis03_206856	-0.384342634965641	3.8016307705159	0.354473066378128	0.586302489927659	nst.ft.pst75
Xvis03_206857	0.931338101712271	4.04801428896427	0.0323497224028995	0.103327640517451	nst.ft.pst75
Xvis03_206858	1.24784769785563	6.34928323145275	0.0064084927023314	0.0278278024099643	nst.ft.pst75
Xvis03_206860	-1.11115660691195	3.2479461094558	0.0220992177663009	0.0765231318024027	nst.ft.pst75
Xvis03_206861	2.3154756340197	2.13336386759841	0.122325377536063	0.280906520111266	nst.ft.pst75
Xvis03_206862	1.01143389676189	3.92909148749499	0.62082480531631	0.827390041583133	nst.ft.pst75
Xvis03_206863	7.74285288341481	7.149568932512	3.84705718276771e-05	0.000356371105493512	nst.ft.pst75
Xvis03_206864	0.0484100214610373	7.00128572022866	0.909986605120885	1	nst.ft.pst75
Xvis03_206867	1.35045214126434	5.14752358079934	0.000145954721997803	0.00112770676713397	nst.ft.pst75
Xvis03_206868	1.04388787643473	7.54280786153192	0.00381892768526438	0.0180179363476571	nst.ft.pst75
Xvis03_206869	-0.196042868621477	5.63451309283225	0.569347895047479	0.786802058833355	nst.ft.pst75
Xvis03_206870	1.12178084758215	6.54205874027343	0.0466194167413401	0.136476480086139	nst.ft.pst75
Xvis03_206871	1.41382832022314	5.17532318941375	0.0163818214814467	0.0600537389379099	nst.ft.pst75
Xvis03_206872	-1.70777787107825	2.72874238448908	0.0108772274858316	0.0433315131002098	nst.ft.pst75
Xvis03_206873	-2.87642340110502	5.66831333887054	1.97490383754795e-08	4.65255264470053e-07	nst.ft.pst75
Xvis03_206875	0.509076390034669	3.95125318896566	0.204907160595391	0.405621657576987	nst.ft.pst75
Xvis03_206876	0.154286414829285	5.08598770252086	0.703221311345902	0.884378133670761	nst.ft.pst75
Xvis03_206877	1.86540029596241	5.64317264428541	0.000880766945333386	0.00526531480458426	nst.ft.pst75
Xvis03_206879	-0.0360628772417577	4.28436137072854	1	1	nst.ft.pst75
Xvis03_206881	1.40388882225581	5.53394785940247	0.00363289156636014	0.0172699109118131	nst.ft.pst75
Xvis03_206882	-0.266830301748175	4.75013594088246	0.457182275485591	0.690160629724406	nst.ft.pst75
Xvis03_206884	-0.498129085364781	7.50201861605936	0.242283157508244	0.45634211527171	nst.ft.pst75
Xvis03_206885	0.281648339051461	5.73010311638851	0.535337405412369	0.758604119134462	nst.ft.pst75
Xvis03_206886	-1.20330266493453	6.38249276542413	0.0182059537451869	0.0655160232603352	nst.ft.pst75
Xvis03_206888	-1.50822445463758	2.61175984308667	1	1	nst.ft.pst75
Xvis03_206889	-1.27403509247775	4.46758830843188	0.0432823598719678	0.128847615244261	nst.ft.pst75
Xvis03_206890	4.06196147040602	4.25743705437029	0.000123645054700399	0.000974807529214977	nst.ft.pst75
Xvis03_206891	2.80223970233423	4.59388885023292	3.42178296418337e-05	0.000321901920340035	nst.ft.pst75
Xvis03_206892	-0.647336558389327	4.03576328408403	0.519460955461558	0.746881050584193	nst.ft.pst75
Xvis03_206893	-0.439590589262038	3.50509799770496	0.697836586145167	0.879834014812913	nst.ft.pst75
Xvis03_206895	1.25831877777405	7.64752853466611	0.00121567511578193	0.00695106555935595	nst.ft.pst75
Xvis03_206896	-3.32781670398267	2.62306858724023	8.94731831269452e-09	2.3026527332282e-07	nst.ft.pst75
Xvis03_206898	-0.42164116113218	3.22679466001934	0.454449269119483	0.68760021451321	nst.ft.pst75
Xvis03_206899	-0.49453396137653	5.73244875304314	0.19462566391072	0.39102065203881	nst.ft.pst75
Xvis03_206900	-3.51014705900881	2.58393394512818	4.08467978790303e-06	5.07776756133696e-05	nst.ft.pst75
Xvis03_206901	-1.42963049683945	3.84654889488318	0.0549138074522499	0.15417724161276	nst.ft.pst75
Xvis03_206903	0.772623012239175	4.26740141814216	0.0676753003137699	0.181479816307515	nst.ft.pst75
Xvis03_206905	0.0971206591499236	4.22154950236069	0.934454593099428	1	nst.ft.pst75
Xvis03_206906	0.0424639628747653	5.27348018596368	0.93685576040083	1	nst.ft.pst75
Xvis03_206907	-0.48778472080647	3.15715028300453	0.691904357569707	0.876227965048065	nst.ft.pst75
Xvis03_206908	0.704053856200244	3.03279937069999	0.25388040683782	0.470175166853282	nst.ft.pst75
Xvis03_206909	-1.27527935724344	4.67546472034749	0.00403703395074628	0.0188489683756675	nst.ft.pst75
Xvis03_206912	-1.06671997954524	4.87362999652037	0.171225379448056	0.35711833254424	nst.ft.pst75
Xvis03_206913	-0.0736747882204886	6.55813600787441	0.903336268378277	1	nst.ft.pst75
Xvis03_206914	-0.5012855021509	3.55640756156929	0.348081063125921	0.579704861471554	nst.ft.pst75
Xvis03_206917	2.12159805243465	7.61034627228677	0.0159768537857691	0.0589486070363908	nst.ft.pst75
Xvis03_206919	0.208060740544448	4.99249481365021	0.629481470743223	0.833651293084565	nst.ft.pst75
Xvis03_206921	-1.14685870827768	5.40047088198389	0.00475402424103156	0.0216166817465325	nst.ft.pst75
Xvis03_206923	-0.162339705288963	5.77670381112591	0.714877753882166	0.892407479901425	nst.ft.pst75
Xvis03_206927	3.28382625772505	5.48406205564188	0.000141905748095504	0.00110069845723326	nst.ft.pst75
Xvis03_206928	0.432980750613934	5.41624143337405	0.394744738903611	0.628392981111644	nst.ft.pst75
Xvis03_206929	-0.833782077662534	4.89205211805953	0.0981987752461643	0.238316462916567	nst.ft.pst75
Xvis03_206931	-1.77540122728114	3.26120464673852	0.0348138217711257	0.10865564683241	nst.ft.pst75
Xvis03_206933	-0.605143426272653	6.67903347552128	0.217036842449029	0.421745144091811	nst.ft.pst75
Xvis03_206934	-1.19325691661301	5.65669350692251	0.0731661574579274	0.192206115148438	nst.ft.pst75
Xvis03_206936	0.955767125629065	5.26285883834599	0.016631640024543	0.0607137713848221	nst.ft.pst75
Xvis03_206937	-0.424541511559118	4.05474829027527	0.530888455419308	0.755397032682987	nst.ft.pst75
Xvis03_206939	-0.488783556877347	3.43809099915998	0.371062378644264	0.604033847522984	nst.ft.pst75
Xvis03_206942	0.688818545117791	5.09592645385578	0.124868427253769	0.285011116403074	nst.ft.pst75
Xvis03_206943	0.294856850273377	3.25485644265147	0.809013086098256	0.951985226313896	nst.ft.pst75
Xvis03_206944	0.434306372465796	5.2153374628707	0.212262824290195	0.415658973641685	nst.ft.pst75
Xvis03_206947	0.895211560076621	6.90409039732515	0.12693753838702	0.288735720791125	nst.ft.pst75
Xvis03_206948	2.47634828353307	7.53943072042919	0.000242590934530128	0.00174622424044143	nst.ft.pst75
Xvis03_206949	1.40561023600253	5.83892011770907	0.00139435181701448	0.00779661058164361	nst.ft.pst75
Xvis03_206950	-1.16036981758099	3.18413698414419	0.0533649036711867	0.1507098486438	nst.ft.pst75
Xvis03_206951	0.051072430862367	4.80051614263211	1	1	nst.ft.pst75
Xvis03_206959	-0.468871905781943	5.39182980337038	0.412653555939307	0.64620126637532	nst.ft.pst75
Xvis03_206960	-0.836357871868963	3.01502173803853	0.402934972971782	0.637585730201312	nst.ft.pst75
Xvis03_206961	-1.21664462240194	3.54801425581163	0.0240580045454403	0.0818972120504071	nst.ft.pst75
Xvis03_206962	-1.30459648206144	3.84466778101209	0.0194931925697576	0.0692886699384058	nst.ft.pst75
Xvis03_206963	0	3.28296293559309	1	1	nst.ft.pst75
Xvis03_206964	-0.646194339499276	5.0845028773771	0.227702032466349	0.437464998498309	nst.ft.pst75
Xvis03_206965	0.629719075873028	4.30118334411525	0.157505747434895	0.337453603918803	nst.ft.pst75
Xvis03_206966	-0.527742491069832	3.87590740634602	0.408041143752202	0.642228899441772	nst.ft.pst75
Xvis03_206968	-0.193911398377633	2.80654205469302	0.866577976306574	0.985683197594175	nst.ft.pst75
Xvis03_206971	-1.38643928439289	3.30990921720868	0.0156191045923904	0.0579288207884527	nst.ft.pst75
Xvis03_206972	-0.303128069779745	3.8573502704892	0.56739382572735	0.785036692398081	nst.ft.pst75
Xvis03_206975	0.576125339960985	5.12651711632423	0.247352190997013	0.462514713302634	nst.ft.pst75
Xvis03_206976	1.09807254262869	6.25596177854388	0.0415084777833576	0.124794328693088	nst.ft.pst75
Xvis03_206977	-2.60815295397242	6.60482499254597	1.99251056683466e-05	0.000201172767382444	nst.ft.pst75
Xvis03_206978	-0.145888289957694	5.8730532081806	0.704490010253672	0.885174119011089	nst.ft.pst75
Xvis03_206979	0.292542242138428	6.15988782112531	0.36084829494267	0.593163023670223	nst.ft.pst75
Xvis03_206980	-2.54916578942982	4.21249892784172	6.07796609602087e-10	2.09464163254699e-08	nst.ft.pst75
Xvis03_206981	0.483322136518915	4.77886832439582	0.191289216388938	0.38643563609908	nst.ft.pst75
Xvis03_206983	-0.333150598443947	4.38139315774311	0.422079316943162	0.655290956568552	nst.ft.pst75
Xvis03_206984	2.31355812488466	3.79190944518077	0.0263091100389804	0.0875900858614836	nst.ft.pst75
Xvis03_206985	-0.161785956590501	3.31456348058589	0.792705390735187	0.941548980993517	nst.ft.pst75
Xvis03_206987	0.744206010431965	6.60630938454596	0.5014746583616	0.731945871513635	nst.ft.pst75
Xvis03_206988	-0.894875755493948	4.06884684156653	0.0219225642700404	0.0761926765680911	nst.ft.pst75
Xvis03_206990	-8.72278536803949	5.85484176984041	1.03390256604397e-16	2.02746837000426e-14	nst.ft.pst75
Xvis03_206991	0.65259500438134	6.92588207208218	0.0727250909775402	0.191372413849989	nst.ft.pst75
Xvis03_206995	0.249337348650152	4.63766839342757	0.504372974379401	0.734175109491312	nst.ft.pst75
Xvis03_206996	3.22169525497198	6.34521318910402	2.1305588888686e-07	3.73129200122233e-06	nst.ft.pst75
Xvis03_206998	0.693871517270053	5.72110933979198	0.033738792268714	0.106373461222216	nst.ft.pst75
Xvis03_206999	-0.213873741596336	4.71447225326162	0.543011330953541	0.765478112952449	nst.ft.pst75
Xvis03_207004	0.962193110460678	6.10251252501266	0.00317630068141163	0.0154474342706245	nst.ft.pst75
Xvis03_207005	0.634467636989387	5.09578726077958	0.0874645448880894	0.21910198965039	nst.ft.pst75
Xvis03_207006	2.02244467145354	4.33132621705011	0.00484232905092172	0.0219823108496847	nst.ft.pst75
Xvis03_207008	-5.42470063467204	3.6000225874312	3.73874848539538e-12	2.22455534881025e-10	nst.ft.pst75
Xvis03_207011	1.0121529760569	3.81667377816011	0.0862033263970716	0.216957504234712	nst.ft.pst75
Xvis03_207013	0.0889997311906211	5.45630308606751	0.876962984646186	0.992126898953612	nst.ft.pst75
Xvis03_207014	-5.29272811150969	4.59605748349992	2.46671789555778e-22	2.45315094713221e-19	nst.ft.pst75
Xvis03_207015	0.16115169284942	5.6524564555032	0.624922321681922	0.830466114801699	nst.ft.pst75
Xvis03_207016	2.92707548263112	5.38513120531653	8.26466618095491e-10	2.70750464088083e-08	nst.ft.pst75
Xvis03_207018	-0.668526136622985	4.02085110120947	0.0429787507127578	0.128163021240892	nst.ft.pst75
Xvis03_207026	0.828358465105843	5.57445481195227	0.0115944002780345	0.0455884877354066	nst.ft.pst75
Xvis03_207028	0.500017415263946	9.30800861317575	0.273679690077791	0.493772492542839	nst.ft.pst75
Xvis03_207029	-1.16101577272026	4.00696632169273	0.0217768561021844	0.0757808466660119	nst.ft.pst75
Xvis03_207030	-0.0783775585398426	4.18420341621583	0.903743632929143	1	nst.ft.pst75
Xvis03_207031	-1.33949235947356	4.57605273118976	0.0127792139802544	0.0492867025615184	nst.ft.pst75
Xvis03_207033	0.56525058406586	8.1738831877484	0.111851030694398	0.26195153916873	nst.ft.pst75
Xvis03_207035	0.463159717813494	6.64959224490952	0.106617975443655	0.252712521425537	nst.ft.pst75
Xvis03_207036	2.06098201633783	6.52417099066976	0.00908803403911114	0.0373142724643304	nst.ft.pst75
Xvis03_207037	2.24522193903196	7.21540616104119	0.00212239832310119	0.0110302918449189	nst.ft.pst75
Xvis03_207038	0.858473592806003	6.93645266717395	0.042216506322694	0.126377212971591	nst.ft.pst75
Xvis03_207039	-0.122311066647168	4.40786357775553	0.707408502593576	0.887000052378455	nst.ft.pst75
Xvis03_207040	0.108516937044096	5.99614686594772	0.838522398669877	0.969131758335293	nst.ft.pst75
Xvis03_207041	-0.712647952806031	4.38005190643977	0.0693324876336168	0.1847495168082	nst.ft.pst75
Xvis03_207042	6.65949620285753	13.4888317247404	4.12406420227256e-13	3.07055325605566e-11	nst.ft.pst75
Xvis03_207044	1.32304382248502	6.2382249482331	0.109114125113192	0.25688129251792	nst.ft.pst75
Xvis03_207045	5.34061231816626	7.0100563784068	6.8775364345084e-09	1.79992368003121e-07	nst.ft.pst75
Xvis03_207046	3.08750266912278	4.45339397143913	0.189273550817964	0.383812357710241	nst.ft.pst75
Xvis03_207047	0.405363607985104	4.21549878003617	0.278371346293153	0.499525588369013	nst.ft.pst75
Xvis03_207050	-0.547454823133262	5.11960908044266	0.0872606367017724	0.218669878473502	nst.ft.pst75
Xvis03_207054	-2.9030321731193	2.48353231189614	0.0129975403614919	0.0498662867051673	nst.ft.pst75
Xvis03_207055	-2.59276805333293	5.98540709868428	3.19206378346512e-08	7.15669952611673e-07	nst.ft.pst75
Xvis03_207056	-2.78256824738206	2.85891999606152	0.000592729819463299	0.00376142993454308	nst.ft.pst75
Xvis03_207057	-0.873980024232375	2.15846737451081	0.674362360848526	0.862655930732637	nst.ft.pst75
Xvis03_207059	-2.44041233527568	5.35710816486034	1.80728687359526e-06	2.47909902867653e-05	nst.ft.pst75
Xvis03_207060	-0.639616643108953	5.15909696010485	0.181489285191912	0.372365947204095	nst.ft.pst75
Xvis03_207061	-1.02351033589062	4.07655869672536	0.0122125201220357	0.047548914334201	nst.ft.pst75
Xvis03_207062	-0.565280617103415	6.56886558157029	0.165230648625656	0.348878726238248	nst.ft.pst75
Xvis03_207064	1.10870783623658	4.91059478261832	0.0080110684254917	0.0337074964303781	nst.ft.pst75
Xvis03_207065	0.340468576917735	5.44606958140254	0.265286912947479	0.483834122212176	nst.ft.pst75
Xvis03_207066	2.18203766068973	6.07906716327524	0.000260755456382851	0.00185893406001968	nst.ft.pst75
Xvis03_207067	1.99433666520631	6.78533487094026	0.0137225799819892	0.0521308270366265	nst.ft.pst75
Xvis03_207070	-0.853479657934195	4.98519907794428	0.250925924033664	0.466565390000094	nst.ft.pst75
Xvis03_207071	-0.00849310706604879	5.98580120226	1	1	nst.ft.pst75
Xvis03_207072	0.28639153980027	3.44834193768976	0.706369493763133	0.886309430755793	nst.ft.pst75
Xvis03_207073	2.34038381816535	9.72043215667272	0.0012319533504478	0.00702970758126422	nst.ft.pst75
Xvis03_207075	-0.537958540014084	5.09882275833467	0.0748946543751979	0.196080908775081	nst.ft.pst75
Xvis03_207078	-0.0954611063569388	5.44221674881638	0.863213959689582	0.984318424304508	nst.ft.pst75
Xvis03_207080	-2.44817432738012	3.78461989346468	7.4234307530345e-05	0.000628253909976857	nst.ft.pst75
Xvis03_207081	-2.10664758588857	2.75497472917255	7.59372584098028e-05	0.000639996639733465	nst.ft.pst75
Xvis03_207083	0.992134827498772	6.09368754396534	0.0220483844979843	0.076453879427221	nst.ft.pst75
Xvis03_207084	7.49514735470709	7.73937389922554	3.42513070805938e-17	8.51573122291264e-15	nst.ft.pst75
Xvis03_207087	0.84805617328995	5.01332769589312	0.114818911564638	0.267507313539901	nst.ft.pst75
Xvis03_207088	-0.800204600530488	2.89019923889995	0.341273614920513	0.572752234876845	nst.ft.pst75
Xvis03_207091	0.279300409362978	4.74013055361581	0.581070803542957	0.79589265103085	nst.ft.pst75
Xvis03_207092	-0.128224721987027	4.31785759934943	0.746350929769733	0.913533538038153	nst.ft.pst75
Xvis03_207094	0.856803244373568	5.29779605290618	0.308587588672379	0.535105559842545	nst.ft.pst75
Xvis03_207095	0.66714686102613	5.49297722549408	0.0309165205368353	0.0995261769790421	nst.ft.pst75
Xvis03_207096	-0.764257855047017	3.75924641769066	0.142319677989264	0.313382393902345	nst.ft.pst75
Xvis03_207097	1.73532755504078	5.89826113981292	3.71409662825345e-08	8.09254575198322e-07	nst.ft.pst75
Xvis03_207098	0.163658571753558	4.04338242719597	0.806091817150085	0.950545207555452	nst.ft.pst75
Xvis03_207099	2.93812681128572	5.82171303871087	0.00088940239279308	0.00529873749031153	nst.ft.pst75
Xvis03_207100	-1.12721115353675	3.6746277948726	0.0530905661887407	0.150209297509823	nst.ft.pst75
Xvis03_207101	1.00529087278317	6.14495306457637	0.00113134889235753	0.00651168690710784	nst.ft.pst75
Xvis03_207104	-4.37769321283422	2.56294361806788	2.84949913062887e-07	4.84414852206909e-06	nst.ft.pst75
Xvis03_207105	-1.87562102861591	4.22529018479551	0.000341129211263076	0.00233392727686281	nst.ft.pst75
Xvis03_207106	-3.45110191159334	2.51265857194783	0.0204132677163609	0.0717893221558204	nst.ft.pst75
Xvis03_207107	3.03513050314207	6.99112872523266	1.03780654060296e-06	1.51779206563183e-05	nst.ft.pst75
Xvis03_207108	-0.468838963514283	3.59545535952996	0.581642280580245	0.796283723944813	nst.ft.pst75
Xvis03_207109	1.32289935367143	8.42690022826269	0.000130199870321458	0.00101955725224165	nst.ft.pst75
Xvis03_207110	-3.02107726824873	2.83322663873801	2.6407047918482e-06	3.48828584600593e-05	nst.ft.pst75
Xvis03_207111	0.402727498136324	5.91199287315315	0.372492194456429	0.60501736157453	nst.ft.pst75
Xvis03_207113	-0.293503241716924	3.15425012943308	0.658526261478597	0.852819378529115	nst.ft.pst75
Xvis03_207116	-1.31878716988139	3.67074339143512	0.0655836547058316	0.177030093925803	nst.ft.pst75
Xvis03_207117	0.479632504982583	2.9056047918952	0.735005039158939	0.906419411887503	nst.ft.pst75
Xvis03_207118	1.05241199287954	4.29175973756842	0.170308817650038	0.356090954819264	nst.ft.pst75
Xvis03_207119	-0.910800972613886	7.08592398459936	0.0349920674736838	0.10899207056736	nst.ft.pst75
Xvis03_207120	-1.68838780579966	2.8205870783579	0.417429537403813	0.650867255411259	nst.ft.pst75
Xvis03_207121	0.440277584641107	4.75949341790776	0.454303529971942	0.687468718960241	nst.ft.pst75
Xvis03_207125	-4.28804238241519	2.26025183613032	0.045597990678208	0.134213255748968	nst.ft.pst75
Xvis03_207127	-0.754664126638901	2.97042180973777	0.423690296025144	0.656636717622291	nst.ft.pst75
Xvis03_207128	2.07820401773418	5.28972677939868	2.23300810997047e-07	3.89113540865068e-06	nst.ft.pst75
Xvis03_207129	-0.641377774209805	7.10906978154925	0.0714148515310572	0.188996194234349	nst.ft.pst75
Xvis03_207130	-0.0524936593714654	4.42459236143654	0.932578815672414	1	nst.ft.pst75
Xvis03_207131	0.486967508659661	4.95627964528833	0.236748028951857	0.449108515817398	nst.ft.pst75
Xvis03_207132	-1.02342994574576	3.94741794524618	0.00777716117802268	0.0328324484783535	nst.ft.pst75
Xvis03_207133	0.108889158592507	4.74288213663252	0.768618265762096	0.926454169700083	nst.ft.pst75
Xvis03_207134	-0.119968159592551	4.6388488922388	0.836404867756534	0.967390075022299	nst.ft.pst75
Xvis03_207135	0.163858924345131	5.97415983146921	0.792668109295647	0.941548980993517	nst.ft.pst75
Xvis03_207137	-2.66964127693312	2.1221808989592	0.0161311819138577	0.059400805550553	nst.ft.pst75
Xvis03_207139	-0.271825396576456	5.77186478555858	0.505538619603094	0.735180091992258	nst.ft.pst75
Xvis03_207142	-1.582017421242	4.44713142015294	0.00656919538268601	0.0283781902926271	nst.ft.pst75
Xvis03_207143	1.51404619332607	5.43714698027971	0.0002247869817673	0.00163859117651629	nst.ft.pst75
Xvis03_207144	2.93988330035683	7.17164815269438	2.55165977972438e-11	1.26429747733461e-09	nst.ft.pst75
Xvis03_207145	0.42230884384636	6.78542347899337	0.40740593905153	0.641633220719371	nst.ft.pst75
Xvis03_207146	0.108484188119212	4.88120029105366	0.853472291451121	0.978338112454632	nst.ft.pst75
Xvis03_207150	-1.24429958791168	6.05889013406227	0.0311353130725423	0.100114784442345	nst.ft.pst75
Xvis03_207151	-0.506676722803421	4.88283444357426	0.153760615476734	0.331420468878382	nst.ft.pst75
Xvis03_207153	0.989809100918674	3.67759803532111	0.072523264805153	0.191091995314075	nst.ft.pst75
Xvis03_207155	0.626316718277611	6.10474088354065	0.0631857049460862	0.171890302845713	nst.ft.pst75
Xvis03_207157	0.823014748214298	8.03112781060121	0.664188141182663	0.857042770128472	nst.ft.pst75
Xvis03_207161	3.15309999686532	3.4817704187698	0.0559652355544777	0.156435248870707	nst.ft.pst75
Xvis03_207167	0.271817375391643	4.36117467614206	0.529221118357398	0.754195664181976	nst.ft.pst75
Xvis03_207168	1.78786952655479	3.26067903981725	0.239227134599662	0.452572586071505	nst.ft.pst75
Xvis03_207169	0.888478474898678	6.48909484273195	0.0475943142997036	0.138370356649566	nst.ft.pst75
Xvis03_207171	0.846325588298609	2.79156443019533	0.730176318274479	0.903104279944529	nst.ft.pst75
Xvis03_207173	-2.95825860589952	2.0727214581236	0.0951904830305446	0.232923918318853	nst.ft.pst75
Xvis03_207175	-0.0807258143711461	3.9036608082652	1	1	nst.ft.pst75
Xvis03_207176	-0.50154984232239	2.78879462317488	0.437644174128189	0.671662239460624	nst.ft.pst75
Xvis03_207177	0.651202933185439	5.29727791316448	0.0473706449983632	0.138008263300316	nst.ft.pst75
Xvis03_207179	-1.53935076735387	4.04114250711099	0.000705092408166596	0.00435150780093241	nst.ft.pst75
Xvis03_207180	2.62060309904998	4.2904224449827	1.84560663501882e-05	0.00018825187677192	nst.ft.pst75
Xvis03_207181	6.41549749783033	8.17669055029616	5.89147557999289e-16	9.21651848317314e-14	nst.ft.pst75
Xvis03_207182	-4.04041746489582	2.5754384202356	1.16112728593813e-05	0.000126102770687337	nst.ft.pst75
Xvis03_207183	-1.78368638133928	3.45834496343675	0.00260441248787226	0.0130812536322675	nst.ft.pst75
Xvis03_207186	-0.806725830490098	3.32095139994367	0.133780250820038	0.300035829923871	nst.ft.pst75
Xvis03_207188	5.34602440588246	8.74214975545969	8.08060756149989e-12	4.36070926661872e-10	nst.ft.pst75
Xvis03_207189	0.919091417797325	4.15022814548821	0.0634187761003058	0.172355967137333	nst.ft.pst75
Xvis03_207190	-1.01437713391101	5.33573887707386	0.203458175514527	0.403846784512402	nst.ft.pst75
Xvis03_207191	-0.0478298212177347	4.24239484793911	1	1	nst.ft.pst75
Xvis03_207193	2.36377354257731	7.19368187866329	4.33671969404939e-07	6.94024693106318e-06	nst.ft.pst75
Xvis03_207194	-0.284755599417223	5.71664217778581	0.556948034312788	0.776992733640977	nst.ft.pst75
Xvis03_207195	0.712790660110816	6.98538886843041	0.0805439493144103	0.206876811423337	nst.ft.pst75
Xvis03_207196	3.46109015952403	4.83725168435187	3.96064727481324e-05	0.000365192662299502	nst.ft.pst75
Xvis03_207197	2.06262999277979	6.90709078968871	8.90858875578575e-06	9.9866571052178e-05	nst.ft.pst75
Xvis03_207198	1.46077098007298	6.23800685911843	0.000516308587923804	0.00333730941024286	nst.ft.pst75
Xvis03_207199	0.223649741294245	6.74691957200873	0.494614412061518	0.725049111300538	nst.ft.pst75
Xvis03_207200	0.323420760399626	5.23637440574077	0.503013117383948	0.732885269290154	nst.ft.pst75
Xvis03_207202	-0.178023617069659	5.40457283196467	0.63280053283693	0.836702926751053	nst.ft.pst75
Xvis03_207203	-0.513293735573037	4.47075240401727	0.268273007360229	0.486983713360687	nst.ft.pst75
Xvis03_207204	-0.712159569163489	6.2712034839701	0.0562759732343881	0.157114572958168	nst.ft.pst75
Xvis03_207205	-0.0382692774758589	4.8058936908876	0.999999999999999	1	nst.ft.pst75
Xvis03_207206	0.573082596183313	6.29713764929781	0.205135685604697	0.405869568093533	nst.ft.pst75
Xvis03_207207	0.0577893167256096	5.49749457276143	0.885995707438287	0.997782114331808	nst.ft.pst75
Xvis03_207208	-1.0829577687691	3.74883514793345	0.00301813898981481	0.0148015319320858	nst.ft.pst75
Xvis03_207210	1.28630993509768	3.32543221610196	0.0261050632278216	0.0871190784566059	nst.ft.pst75
Xvis03_207211	0.180318448886001	6.08815914392242	0.655214506025227	0.850508239429167	nst.ft.pst75
Xvis03_207212	-0.194088218390647	3.74262585350056	0.696989691710763	0.879560181064892	nst.ft.pst75
Xvis03_207213	1.02182840022688	7.63168548980951	0.0810678719298397	0.207865189848832	nst.ft.pst75
Xvis03_207214	-3.79837107951176	6.03674314493497	2.83006182896878e-09	8.15796083741871e-08	nst.ft.pst75
Xvis03_207215	-0.175043412783857	1.85855421020265	1	1	nst.ft.pst75
Xvis03_207217	0.899560078985094	4.89967503328638	0.135743780656892	0.303004160367459	nst.ft.pst75
Xvis03_207220	2.3657750552431	3.39426230899687	0.0436208542773907	0.129605880090506	nst.ft.pst75
Xvis03_207221	3.07435879405551	2.04581161219863	0.397418572234221	0.631084262889169	nst.ft.pst75
Xvis03_207222	-0.091308395768543	4.2300958586254	0.899084164243327	1	nst.ft.pst75
Xvis03_207224	-0.0651533448379142	4.12700814453864	0.950374053314019	1	nst.ft.pst75
Xvis03_207226	0.940961856127023	4.30783909766067	0.0414923829215397	0.12477288281136	nst.ft.pst75
Xvis03_207229	0.818275442574776	4.47495051003978	0.0320696231905151	0.102597739816531	nst.ft.pst75
Xvis03_207230	1.9468292736229	3.8402007110637	0.00746250815660447	0.0316383986188806	nst.ft.pst75
Xvis03_207231	-3.65115266416797	2.62654883161208	4.91574905600492e-06	5.9670422063432e-05	nst.ft.pst75
Xvis03_207233	-0.54540713288712	4.50584822031637	0.0894996587284304	0.222876721244131	nst.ft.pst75
Xvis03_207234	1.90818531233374	5.97228943321525	0.075063592012004	0.196449321726153	nst.ft.pst75
Xvis03_207237	0.276574725744569	4.67723491988001	0.511528162931884	0.741226645436853	nst.ft.pst75
Xvis03_207239	2.43632680284302	5.30053577189564	0.00225068060856273	0.0115931284176911	nst.ft.pst75
Xvis03_207240	4.53049309556066	4.47348264013654	0.00979634087627804	0.0397303004850614	nst.ft.pst75
Xvis03_207241	2.81276218096416	2.40149302496094	0.0870778871050464	0.218408470935608	nst.ft.pst75
Xvis03_207242	-0.334432383889703	3.85175116183585	0.347431567817263	0.578969445687582	nst.ft.pst75
Xvis03_207243	0.309477633189776	6.2570497504482	0.503722346122952	0.733650756576545	nst.ft.pst75
Xvis03_207244	8.04926045318208	10.506316900874	1.03542579034206e-15	1.51749823988763e-13	nst.ft.pst75
Xvis03_207245	0.289208356377457	3.73368471971063	0.824663280740528	0.96033680643613	nst.ft.pst75
Xvis03_207248	0.576757969791199	5.7870015425407	0.297809875013538	0.522241702472691	nst.ft.pst75
Xvis03_207249	0.103834911529799	3.64233941995647	0.999999999999999	1	nst.ft.pst75
Xvis03_207250	2.94366626703221	6.52637644062884	1.60856540622509e-07	2.90104354285906e-06	nst.ft.pst75
Xvis03_207251	-4.91581893432491	8.96385850170554	2.30415365718488e-06	3.08468570855626e-05	nst.ft.pst75
Xvis03_207254	3.2906169301275	5.77334623301196	1.3632315004818e-07	2.50069462203006e-06	nst.ft.pst75
Xvis03_207256	-3.12760969884215	2.62275116116212	1.20558543089189e-05	0.000130119115924866	nst.ft.pst75
Xvis03_207257	0.0249667986465384	5.27488815176167	0.986415593578247	1	nst.ft.pst75
Xvis03_207258	-0.286888707097791	5.15072169648139	0.417158293757967	0.650694031368157	nst.ft.pst75
Xvis03_207259	-0.405400763610584	3.99785911197371	0.342509412792045	0.573871696941119	nst.ft.pst75
Xvis03_207261	1.05267864480702	6.24202568749417	0.21771015419397	0.422751893623082	nst.ft.pst75
Xvis03_207262	0.852394280928717	3.80411440121469	0.488456314722418	0.71958282402711	nst.ft.pst75
Xvis03_207264	-0.528514218732081	3.82375198759757	0.288463627019945	0.510846995548041	nst.ft.pst75
Xvis03_207265	-0.369758202213442	4.24110745643368	0.40067660078832	0.635088833421651	nst.ft.pst75
Xvis03_207266	-0.59540955385963	4.56656035669852	0.10040448653757	0.242066089361487	nst.ft.pst75
Xvis03_207267	0.21019962497605	4.15612273835117	0.711438365947098	0.890402095352569	nst.ft.pst75
Xvis03_207268	-0.0916691337507822	4.75946189928583	0.828598434132167	0.962547346572311	nst.ft.pst75
Xvis03_207269	-0.0280981232030827	5.63458227484348	0.962163564329473	1	nst.ft.pst75
Xvis03_207270	-1.05922624420174	2.78616864071584	0.0663994968196777	0.178678042949434	nst.ft.pst75
Xvis03_207271	-3.27543717828512	4.3684080225952	9.35465892585052e-05	0.000769314330919177	nst.ft.pst75
Xvis03_207273	-1.80011728095946	2.67699614543335	0.0629799175779486	0.171430966263495	nst.ft.pst75
Xvis03_207274	0.234734888587899	5.93377515516491	0.467411156196589	0.699972963211289	nst.ft.pst75
Xvis03_207276	0.896900750637117	7.27543261316112	0.053666841782342	0.151269509046384	nst.ft.pst75
Xvis03_207277	-0.400727728635041	5.082320554457	0.227277632210353	0.4367683192912	nst.ft.pst75
Xvis03_207279	1.07627846135163	4.82000180247926	0.000911251241223758	0.00540577376717443	nst.ft.pst75
Xvis03_207280	-0.153964877384306	3.24650924766958	0.999999999999999	1	nst.ft.pst75
Xvis03_207281	7.50699479777402	9.48435219464798	1.51583387487474e-13	1.28688750243177e-11	nst.ft.pst75
Xvis03_207282	1.28003744487648	7.29538933317126	0.0115931238940583	0.0455884877354066	nst.ft.pst75
Xvis03_207283	0.369098517366218	3.73995681618748	1	1	nst.ft.pst75
Xvis03_207284	-0.593653074861831	4.01846752118505	0.0679116436924237	0.181938390442489	nst.ft.pst75
Xvis03_207286	-1.85745398640893	2.38423210916662	0.0196435853363861	0.0696809270416569	nst.ft.pst75
Xvis03_207288	1.73218002169637	4.11370371221674	0.0360779943984212	0.111476679096587	nst.ft.pst75
Xvis03_207289	0.09089022592346	4.10704046211648	0.834329169624985	0.966258944326124	nst.ft.pst75
Xvis03_207290	-0.822420301886033	6.03551876349087	0.0309570788895885	0.0996337053582387	nst.ft.pst75
Xvis03_207293	-1.07465745189766	5.54682418611435	0.111930580612877	0.262005627752704	nst.ft.pst75
Xvis03_207294	0.0275498095020598	5.67287915123573	1	1	nst.ft.pst75
Xvis03_207299	-2.14137218385994	5.07669637338134	1.41710615900838e-09	4.46388440087641e-08	nst.ft.pst75
Xvis03_207300	-0.62558350521616	4.87222524647146	0.041839407088471	0.125518221265413	nst.ft.pst75
Xvis03_207301	0.242179822917415	6.67052368073494	0.559950149564425	0.779311481601898	nst.ft.pst75
Xvis03_207303	-0.611516300445461	3.4558588869277	0.147701151153996	0.321671066403423	nst.ft.pst75
Xvis03_207304	-3.97130429207845	2.7610895567724	1.93983363417823e-07	3.44493669498258e-06	nst.ft.pst75
Xvis03_207307	0.887449094512146	4.7578516022631	0.105306719982197	0.250715708329708	nst.ft.pst75
Xvis03_207309	0.404516692359554	5.33991473513696	0.250597878995817	0.466204472108333	nst.ft.pst75
Xvis03_207310	-1.91622460926353	2.54795051269888	0.00183289313301798	0.00977789186769346	nst.ft.pst75
Xvis03_207311	0.14359477837962	4.54094832088104	0.779691087681662	0.93381840978854	nst.ft.pst75
Xvis03_207313	-0.450785756113118	4.74438279252205	0.192079929255473	0.387470860670996	nst.ft.pst75
Xvis03_207315	3.96738468430179	4.97816756102588	3.48594684216263e-06	4.44458222375735e-05	nst.ft.pst75
Xvis03_207316	-0.968103851076099	3.78022182873664	0.00525382824614087	0.0235660601388593	nst.ft.pst75
Xvis03_207317	1.11444921481338	2.96038040940907	0.0593655602591635	0.163446054081142	nst.ft.pst75
Xvis03_207319	0.30749447430389	5.06638889543749	0.365079405697782	0.597202988882747	nst.ft.pst75
Xvis03_207320	-1.57109341363916	4.13370946309613	0.00297422621482538	0.0146429107457616	nst.ft.pst75
Xvis03_207321	-0.50314068297296	3.52903668743548	0.411390328090898	0.644875876830621	nst.ft.pst75
Xvis03_207324	-0.292343572299527	4.1368390628207	0.481631006696467	0.713529315411248	nst.ft.pst75
Xvis03_207326	0.842245476781759	5.03171161404177	0.0805875390698462	0.206938455638043	nst.ft.pst75
Xvis03_207327	0.151564373005856	4.98277184137189	0.633364607730296	0.837285332555768	nst.ft.pst75
Xvis03_207328	-0.265817296031229	5.93183018679155	0.509250729856237	0.738929939075962	nst.ft.pst75
Xvis03_207329	4.33708565605505	7.80131505938414	7.04714790720079e-17	1.50949908172241e-14	nst.ft.pst75
Xvis03_207330	0.00705579584930664	4.47828034848219	0.999999999999999	1	nst.ft.pst75
Xvis03_207331	2.17462329201319	4.42134922414162	0.00051659426668997	0.00333760648497654	nst.ft.pst75
Xvis03_207332	0.682120919565303	5.48691794151647	0.145796643370368	0.318970249158647	nst.ft.pst75
Xvis03_207333	0.914421504401713	2.07508356241497	0.669469549859208	0.859793796023407	nst.ft.pst75
Xvis03_207334	1.69510898557277	1.96176926870899	0.291307174320226	0.514573685366722	nst.ft.pst75
Xvis03_207335	-0.165156947716177	4.21827751535523	0.693347017693479	0.876645590007999	nst.ft.pst75
Xvis03_207336	0.590922741768083	6.97805095948147	0.331142449850027	0.561570807461867	nst.ft.pst75
Xvis03_207338	0.285789552278849	3.69003041347657	0.603730430179049	0.813957468711426	nst.ft.pst75
Xvis03_207339	1.19892031679583	8.81657149682859	0.000434965741102766	0.00288382286351134	nst.ft.pst75
Xvis03_207341	0.757364012256171	7.37424943768173	0.0538070938002696	0.151589673610108	nst.ft.pst75
Xvis03_207342	-0.656392455859181	5.10054541045075	0.225969604149829	0.434914956950245	nst.ft.pst75
Xvis03_207343	-0.0458385764340812	4.01394492213801	0.999999999999999	1	nst.ft.pst75
Xvis03_207344	1.1941332214674	6.22907278169887	0.0014844528515357	0.0082244476927702	nst.ft.pst75
Xvis03_207345	-2.16281664751907	2.58704594997098	0.134200212387897	0.300376208645997	nst.ft.pst75
Xvis03_207349	0.156145705772557	4.69743603916019	0.742689615192976	0.911134682556331	nst.ft.pst75
Xvis03_207355	-1.22473292293285	2.38300936933945	0.0919473023418001	0.227264741790322	nst.ft.pst75
Xvis03_207359	0.388267918683289	4.86815511103447	0.636116774776413	0.838618867078117	nst.ft.pst75
Xvis03_207362	-0.439121247715141	5.57084314455506	0.397891122920497	0.631608494404525	nst.ft.pst75
Xvis03_207364	0.393369121132931	3.18105092263179	0.52692118517395	0.752592981096762	nst.ft.pst75
Xvis03_207366	-0.00076134977990815	3.08594717464205	1	1	nst.ft.pst75
Xvis03_207367	-6.61260999764845	3.38280692116882	2.07456320557987e-07	3.651598421149e-06	nst.ft.pst75
Xvis03_207368	5.81378958653198	7.82706001228137	3.65397354353755e-06	4.62914227904216e-05	nst.ft.pst75
Xvis03_207369	-1.82583540255357	5.80527551914046	7.58626377442094e-05	0.000639907675125894	nst.ft.pst75
Xvis03_207371	1.00641707072494	3.39378435049822	0.0701357887507407	0.186497438269015	nst.ft.pst75
Xvis03_207374	-3.86664013589627	2.48712700866162	1.0561761037173e-06	1.53819454937825e-05	nst.ft.pst75
Xvis03_207376	0.0679402428116098	4.22470729993378	0.935811256663463	1	nst.ft.pst75
Xvis03_207378	-1.38031049700603	2.99828050044003	0.014611841522123	0.0548653369774861	nst.ft.pst75
Xvis03_207380	0.316727417134953	4.61439892038864	0.454952934794076	0.687819640680734	nst.ft.pst75
Xvis03_207381	4.5832456258425	10.317716129278	5.87501197623624e-14	5.34626089837498e-12	nst.ft.pst75
Xvis03_207382	-1.57008037395799	2.07419754484585	0.337478912854916	0.568370497602394	nst.ft.pst75
Xvis03_207383	1.63700277295419	3.73149156036199	0.00260560116806827	0.0130825045304777	nst.ft.pst75
Xvis03_207384	-0.195312992077348	4.20819390547026	0.637812126814222	0.840019500418344	nst.ft.pst75
Xvis03_207385	-0.308092369666567	4.65469602966502	0.337139222538918	0.568004525097937	nst.ft.pst75
Xvis03_207386	-0.452019923140958	5.3973845622231	0.235680197672584	0.447602699794761	nst.ft.pst75
Xvis03_207387	0.761467364265614	7.90872870076742	0.509632770089091	0.739158784269253	nst.ft.pst75
Xvis03_207389	-1.22385093329589	5.54102766668927	0.00732738341052893	0.0311515382195695	nst.ft.pst75
Xvis03_207390	-3.46386304272188	3.00131830324138	8.34911531323597e-06	9.42779663472704e-05	nst.ft.pst75
Xvis03_207391	-0.28768071388794	4.05285408520313	0.638872871074163	0.840019500418344	nst.ft.pst75
Xvis03_207393	0.344767484067798	4.63822133716839	0.561195599679423	0.780094394009157	nst.ft.pst75
Xvis03_207395	-0.284366444484595	6.26602014708275	0.391210352224703	0.625477664061854	nst.ft.pst75
Xvis03_207396	-0.047657370238477	3.07379323525936	1	1	nst.ft.pst75
Xvis03_207397	0.0475844729947628	6.43652444409177	0.914337500803181	1	nst.ft.pst75
Xvis03_207399	0.686092744439732	5.15589633914893	0.0481031315153279	0.13958730722966	nst.ft.pst75
Xvis03_207400	-0.325946229457228	3.27028569278574	0.632265017593267	0.836153670208117	nst.ft.pst75
Xvis03_207401	1.98587754761572	5.72405223173831	2.29625192372008e-07	3.99135025392692e-06	nst.ft.pst75
Xvis03_207403	-1.18537421055821	4.32432600657771	0.000845219857045323	0.00508706777464661	nst.ft.pst75
Xvis03_207404	0.253918946230752	3.87851465712098	0.711513956529131	0.890402095352569	nst.ft.pst75
Xvis03_207405	-5.3104719423139	3.05655816244366	0.00217128229677429	0.0112423813380396	nst.ft.pst75
Xvis03_207406	0.2625420999967	4.69166689789718	0.511881373609324	0.741430586068307	nst.ft.pst75
Xvis03_207407	-1.02330958855477	4.24940494648141	0.0502693857052254	0.144309413850279	nst.ft.pst75
Xvis03_207408	-0.29278581488451	2.78327528947555	0.999999999999999	1	nst.ft.pst75
Xvis03_207409	0.126437549973648	4.89113927626735	0.717362742397274	0.894182146277391	nst.ft.pst75
Xvis03_207410	-0.0611502531575836	5.79966191259515	0.840869412388443	0.969948702324005	nst.ft.pst75
Xvis03_207412	0.5596732597868	6.99585970089994	0.24867531302054	0.463681047701216	nst.ft.pst75
Xvis03_207415	-0.467999831224802	3.47173193579448	0.416287871390072	0.649881557965819	nst.ft.pst75
Xvis03_207416	-0.326881407820022	3.15656248732756	0.460631518082633	0.69326263390601	nst.ft.pst75
Xvis03_207417	-0.292168615894727	4.86783452441622	0.411042706844663	0.644655012594074	nst.ft.pst75
Xvis03_207418	-0.617535300654009	4.26102872808902	0.158774313849604	0.339415748768315	nst.ft.pst75
Xvis03_207420	0.73616780603724	4.69358097961891	0.0959048300115875	0.234013836006192	nst.ft.pst75
Xvis03_207421	-0.117378984176915	4.48119944804031	0.900880922464356	1	nst.ft.pst75
Xvis03_207422	-1.12691747262147	3.90890963784191	0.00940842704188117	0.0384023467882149	nst.ft.pst75
Xvis03_207423	1.09005709310446	3.91027807626634	0.221191477319008	0.427217829442295	nst.ft.pst75
Xvis03_207424	0.468022292138794	4.32681109603431	0.279877681371172	0.500994723287584	nst.ft.pst75
Xvis03_207425	-0.698872905234649	8.46709841373539	0.362540032550904	0.594905639555771	nst.ft.pst75
Xvis03_207426	-0.544120463800753	2.8249450015452	0.800704744856328	0.947896621259643	nst.ft.pst75
Xvis03_207427	-0.782788970998393	3.84447265355068	0.340792859045289	0.572221294800718	nst.ft.pst75
Xvis03_207428	0.911946493981345	5.61900813647595	0.00617529537718712	0.0269610026768819	nst.ft.pst75
Xvis03_207429	0.692260685776088	6.7966354570949	0.181825137268109	0.372848668805259	nst.ft.pst75
Xvis03_207430	3.58494934488107	5.28380090113955	0.00352394326546607	0.0168372896654373	nst.ft.pst75
Xvis03_207433	-0.498663216854779	3.37965029342671	0.294125560252947	0.517979661763672	nst.ft.pst75
Xvis03_207434	-2.55721107559077	3.08920097273041	2.36625110484405e-07	4.09258560655201e-06	nst.ft.pst75
Xvis03_207436	-4.75866916884811	2.3694201569963	0.00866321078252512	0.0358981796800885	nst.ft.pst75
Xvis03_207437	9.17253842766447	6.12772236154509	1.76336934815896e-05	0.000180790805849905	nst.ft.pst75
Xvis03_207438	0.237430669272185	2.6602863883775	0.750551799872557	0.915615602494445	nst.ft.pst75
Xvis03_207444	-0.186764497284092	6.89830497839105	0.606926677618848	0.816495832526239	nst.ft.pst75
Xvis03_207445	-0.211417590270174	4.21162944537663	0.62950041220146	0.833651293084565	nst.ft.pst75
Xvis03_207446	-0.391634590293581	3.4175744131902	0.381077033059795	0.614658889167229	nst.ft.pst75
Xvis03_207447	1.14989688997878	6.21100651583606	0.02446895946951	0.0830524921243265	nst.ft.pst75
Xvis03_207449	-0.877563900368808	2.38454250257687	0.334385362172568	0.565005460264021	nst.ft.pst75
Xvis03_207450	-0.593363623507402	3.96542703223508	0.314851656126303	0.542839347270666	nst.ft.pst75
Xvis03_207451	0.696000350640343	7.37767245165774	0.0891787820011883	0.222210952233712	nst.ft.pst75
Xvis03_207452	-0.582847597503763	4.56923558300249	0.352422373367029	0.584710304615629	nst.ft.pst75
Xvis03_207453	-3.25790853853368	3.0390166310953	2.53164665677515e-05	0.000248051487700777	nst.ft.pst75
Xvis03_207454	-2.40950402400025	4.1269289094054	4.20865085677804e-06	5.19938295287673e-05	nst.ft.pst75
Xvis03_207455	0.0339756878251694	4.71996536444416	0.931849256371297	1	nst.ft.pst75
Xvis03_207457	0.975731934392877	6.53518032361438	0.0291283246849738	0.0950378321612412	nst.ft.pst75
Xvis03_207459	0.277235825894781	3.6665900101204	0.568797671488666	0.786353885427137	nst.ft.pst75
Xvis03_207460	1.57797356255962	2.39159738571822	0.999999999999998	1	nst.ft.pst75
Xvis03_207461	0.667089683617256	5.43852247909697	0.087963353423847	0.219916281149259	nst.ft.pst75
Xvis03_207462	-0.116923440788362	3.9163112972426	1	1	nst.ft.pst75
Xvis03_207464	1.06508306037459	3.63616363205039	0.0956861141155002	0.233807961886646	nst.ft.pst75
Xvis03_207465	-0.244873300526265	6.29264048843726	0.416763441490999	0.65032141745197	nst.ft.pst75
Xvis03_207466	0.169157640520439	6.33643398276172	0.584143562653421	0.798608682523918	nst.ft.pst75
Xvis03_207468	-1.03343513082422	3.62344202337231	0.161297588511432	0.343228843778796	nst.ft.pst75
Xvis03_207470	-0.631500398579289	4.71439800171506	0.0825758074589701	0.210491206014508	nst.ft.pst75
Xvis03_207471	3.40940316627857	5.33821907739959	1.45303169661854e-06	2.04762756194534e-05	nst.ft.pst75
Xvis03_207473	-0.384206223182758	4.08403626984052	0.31677012391685	0.544492646332629	nst.ft.pst75
Xvis03_207474	-1.53282489459433	5.39351671473841	0.00150514773347269	0.00832585295714751	nst.ft.pst75
Xvis03_207475	0.159112489430182	5.59287978965205	0.76786302402608	0.926105066139562	nst.ft.pst75
Xvis03_207476	-0.251834644583036	4.27744303802065	0.705029987827358	0.885576708304695	nst.ft.pst75
Xvis03_207477	-0.134197803843232	5.2166101713121	0.731308373126967	0.903862093124435	nst.ft.pst75
Xvis03_207478	0.293085102844493	4.30045875293766	0.600232930052161	0.810846249262163	nst.ft.pst75
Xvis03_207479	-1.96690839546436	11.2728152959273	0.00403417112697984	0.01884192036261	nst.ft.pst75
Xvis03_207483	-1.82387025302572	3.79263095417652	1.13068840899118e-06	1.62462071397153e-05	nst.ft.pst75
Xvis03_207484	-0.591130822556247	4.71292708392743	0.0781388313203448	0.202442677423365	nst.ft.pst75
Xvis03_207485	-1.22198467261266	3.63996116047701	0.00443607201423137	0.0204109156160421	nst.ft.pst75
Xvis03_207486	-0.706151902968314	3.56231270425251	0.0971281362614471	0.236336078498449	nst.ft.pst75
Xvis03_207487	-0.586014971970025	6.01127391582473	0.134185443964417	0.300376208645997	nst.ft.pst75
Xvis03_207488	-0.22959401523562	4.92585554828673	0.533290792878993	0.756958681746785	nst.ft.pst75
Xvis03_207489	0.516287765755345	5.61841509333741	0.111766143427702	0.261796772366066	nst.ft.pst75
Xvis03_207490	0.708655524422179	2.88653991165538	0.502704420061223	0.732742215296525	nst.ft.pst75
Xvis03_207491	-0.110141564697212	6.13122958485253	0.859596694368371	0.981723486320279	nst.ft.pst75
Xvis03_207492	-0.87917451981702	4.05069472438529	0.0241582980017391	0.082138213205913	nst.ft.pst75
Xvis03_207493	2.02918225533866	8.58020522477353	6.07044942417796e-08	1.24843230919985e-06	nst.ft.pst75
Xvis03_207495	0.397874609290796	4.32950575937944	0.531811341390321	0.755937652493869	nst.ft.pst75
Xvis03_207496	5.46565138219711	9.82946520934953	2.01780757081912e-09	6.01583186477829e-08	nst.ft.pst75
Xvis03_207497	4.15892777015599	8.65445373114596	0.00941096080165117	0.0384023467882149	nst.ft.pst75
Xvis03_207499	1.7010051721134	6.23135805097338	2.23156248319141e-05	0.000222884106552898	nst.ft.pst75
Xvis03_207500	0.0470653058483668	5.12869360699242	0.964215142760306	1	nst.ft.pst75
Xvis03_207502	0.382887923275139	5.57370795221709	0.467670970375534	0.699972963211289	nst.ft.pst75
Xvis03_207503	1.12425354267182	7.11099314463176	0.00309999747510991	0.0151636812567672	nst.ft.pst75
Xvis03_207504	2.01970900766185	5.27064156695483	0.000909327233508926	0.0053966594510421	nst.ft.pst75
Xvis03_207507	4.08978361662991	3.70414957929766	4.99208806087552e-05	0.000447552106062909	nst.ft.pst75
Xvis03_207508	-1.2344403010028	2.80701256874999	0.108676013088181	0.256123530824679	nst.ft.pst75
Xvis03_207509	-3.4180264916848	5.1344368426755	1.52491777641974e-07	2.76091420040208e-06	nst.ft.pst75
Xvis03_207511	9.23914991356985	11.165870003687	8.61273067221006e-22	6.66194717495448e-19	nst.ft.pst75
Xvis03_207512	1.02487622654117	7.36429936886036	0.083617033246625	0.212329008552391	nst.ft.pst75
Xvis03_207513	-0.10659271760184	4.06431546627895	0.90093328487552	1	nst.ft.pst75
Xvis03_207514	0.424104188453376	4.08966497965595	0.247733700252529	0.462686216697423	nst.ft.pst75
Xvis03_207516	0.194647870183715	5.99228068196017	0.61542447355492	0.823266232254531	nst.ft.pst75
Xvis03_207517	-0.937477808077445	5.66114036693731	0.00482011192291532	0.0218885904444716	nst.ft.pst75
Xvis03_207518	0.80337958484928	3.405168872701	0.410419163816053	0.644296540513126	nst.ft.pst75
Xvis03_207519	3.36173660940348	3.77091649748659	0.00129907605936039	0.00734648089946168	nst.ft.pst75
Xvis03_207520	0.44258925597268	6.3379572285852	0.411064224794239	0.644655012594074	nst.ft.pst75
Xvis03_207521	0.804464530268161	5.47153933146179	0.034127136581787	0.107282032654825	nst.ft.pst75
Xvis03_207523	-0.262861353632562	3.79265143235858	0.698538653646339	0.880318037175777	nst.ft.pst75
Xvis03_207524	4.07194800067705	5.62839112357034	1.55860185966426e-09	4.84384234198784e-08	nst.ft.pst75
Xvis03_207525	-0.0375968279183669	9.96899921979351	0.955611087793622	1	nst.ft.pst75
Xvis03_207528	-1.33378255325333	3.41433913389376	0.00272811634500742	0.0135946900041297	nst.ft.pst75
Xvis03_207529	0.367352604593672	4.32713464025394	0.314050692978008	0.541959320566783	nst.ft.pst75
Xvis03_207530	-0.724663740121624	4.77672677606446	0.0534790993884837	0.150909910982136	nst.ft.pst75
Xvis03_207531	-0.702263814952759	4.6336458820087	0.0514984537610096	0.146658411068631	nst.ft.pst75
Xvis03_207535	0.511597889587495	6.24629796826596	0.332956956541965	0.563795816647295	nst.ft.pst75
Xvis03_207537	-1.08350141807796	2.27199252430229	0.216456380744976	0.421146197472372	nst.ft.pst75
Xvis03_207539	-1.79764215070098	2.6700749691145	0.0635727308861075	0.172639581066369	nst.ft.pst75
Xvis03_207540	1.02748141600167	9.2789800019313	0.0705386575915673	0.187205298425961	nst.ft.pst75
Xvis03_207541	0.464899703057487	7.71854267162172	0.16483151452599	0.348405826134105	nst.ft.pst75
Xvis03_207542	-0.82750654863752	3.42252002079484	0.13129042892119	0.29602536710441	nst.ft.pst75
Xvis03_207543	0.086745133864155	3.96541885197577	0.911262419920176	1	nst.ft.pst75
Xvis03_207544	-0.80898347914007	4.98043331374147	0.0303140662784743	0.0980629053892188	nst.ft.pst75
Xvis03_207545	-1.36788779889978	2.97573566741609	0.00729903351107398	0.0310588152734361	nst.ft.pst75
Xvis03_207546	0.255521544621934	6.35829368994555	0.604059957289778	0.814165226074113	nst.ft.pst75
Xvis03_207547	1.26607302792728	6.50372042015528	0.0170404189394657	0.062027124939655	nst.ft.pst75
Xvis03_207550	0.237503311267998	5.1978126804624	0.427165904574702	0.660678836857763	nst.ft.pst75
Xvis03_207551	-0.388665639456608	4.17498980075748	0.298422602949273	0.522736611335448	nst.ft.pst75
Xvis03_207553	1.49943633559675	2.74344735020795	0.999999999999998	1	nst.ft.pst75
Xvis03_207554	-0.295884880103342	3.6493834768128	0.636422784466445	0.838704631152514	nst.ft.pst75
Xvis03_207555	-0.0108511338970205	3.71902282572964	1	1	nst.ft.pst75
Xvis03_207556	-2.8220862277698	8.31640168306931	1.57673270274681e-06	2.19748242445885e-05	nst.ft.pst75
Xvis03_207558	0.907453074858218	4.83695258137929	0.0577941163239887	0.160164705728283	nst.ft.pst75
Xvis03_207559	-0.585828238515486	6.17588588982601	0.175674565670534	0.363596993880014	nst.ft.pst75
Xvis03_207560	0.654137168789484	10.7009476758102	0.206873166298844	0.408137769342655	nst.ft.pst75
Xvis03_207563	-0.387310634715808	3.83618013542052	0.333940812239433	0.564734353068095	nst.ft.pst75
Xvis03_207570	1.64976247344349	3.37143138902591	0.00665041491129871	0.028657916066237	nst.ft.pst75
Xvis03_207574	1.40738807257185	4.10805941996552	0.0171430322786266	0.0623680267612537	nst.ft.pst75
Xvis03_207575	4.36985041025053	8.51813746051792	2.50266030242702e-06	3.31847007713576e-05	nst.ft.pst75
Xvis03_207578	-0.294759274072137	6.83476974220718	0.600360174127965	0.810846249262163	nst.ft.pst75
Xvis03_207580	0.163076194695597	2.92158094257645	0.887699100887719	0.998500127779908	nst.ft.pst75
Xvis03_207581	-3.88641607834512	9.08947588643603	7.29592362197287e-06	8.39513591642382e-05	nst.ft.pst75
Xvis03_207582	-0.991020295560599	5.61494342128581	0.0751725542152979	0.196697514064949	nst.ft.pst75
Xvis03_207584	4.84324262542683	10.4246703572707	2.13432608986074e-08	4.97759164977069e-07	nst.ft.pst75
Xvis03_207585	0.151103045356361	4.95662261577989	0.700256060901967	0.881764053173383	nst.ft.pst75
Xvis03_207588	0.275712211895837	5.07478278033962	0.468900447944153	0.701009442362981	nst.ft.pst75
Xvis03_207589	-0.336018378676458	4.34334872486869	0.314308122460387	0.542211348013049	nst.ft.pst75
Xvis03_207590	1.08272658478213	7.49464166683984	0.00867571449492641	0.0359392957193872	nst.ft.pst75
Xvis03_207592	0.372996806427528	3.94747717447429	0.622794954332971	0.828746454093277	nst.ft.pst75
Xvis03_207594	0.702626415215941	7.17456935418674	0.149625583073424	0.324744659880169	nst.ft.pst75
Xvis03_207595	-0.449627114906594	3.88227863131691	0.254467469735704	0.470913243939844	nst.ft.pst75
Xvis03_207598	-1.82222640480062	2.69707170841989	0.000580108296341203	0.00368974317494681	nst.ft.pst75
Xvis03_207600	0.315049771876257	4.51986185825346	0.393893792260127	0.627624544476739	nst.ft.pst75
Xvis03_207602	-1.21152064716006	7.01481762991824	0.0055267610632713	0.0245765232462237	nst.ft.pst75
Xvis03_207605	-0.0171632839151335	4.95083724958945	1	1	nst.ft.pst75
Xvis03_207606	-0.373644851726263	4.11584866511366	0.508999402703063	0.73883291738553	nst.ft.pst75
Xvis03_207610	3.23542657754044	2.76942208283314	0.0450080068485895	0.132991313142317	nst.ft.pst75
Xvis03_207611	2.86312574135194	5.12580757969998	3.9040538490988e-07	6.3304952389601e-06	nst.ft.pst75
Xvis03_207612	1.28978704421031	3.37052522375683	0.012642395066331	0.0488944629190351	nst.ft.pst75
Xvis03_207613	1.59846531520353	4.18320569152278	0.00132852702665046	0.00749567740965099	nst.ft.pst75
Xvis03_207614	-1.35437578102243	4.90501320151276	1.97991220289573e-05	0.000200191122737235	nst.ft.pst75
Xvis03_207616	-0.736048109126974	6.21334631775979	0.123507148780229	0.282833032926053	nst.ft.pst75
Xvis03_207618	3.88047280838567	7.80281855346407	7.42940876256413e-08	1.47982343635451e-06	nst.ft.pst75
Xvis03_207619	0.143478795502622	3.76532604222594	0.823877821893513	0.960064522449228	nst.ft.pst75
Xvis03_207620	0.827425315606222	5.5894735247997	0.342517690266515	0.573871696941119	nst.ft.pst75
Xvis03_207622	0.0246081903470715	7.20280205954662	0.963695217460439	1	nst.ft.pst75
Xvis03_207623	1.81910100369748	4.78821546201038	0.0129110687954481	0.0496302625176764	nst.ft.pst75
Xvis03_207624	-0.132725421630986	3.42731242674266	0.920705326217714	1	nst.ft.pst75
Xvis03_207625	-2.30988571972785	5.35785014052372	0.000106879449576295	0.000860645247084981	nst.ft.pst75
Xvis03_207626	1.17958427521238	2.04638936068862	0.672086805593321	0.861582307509458	nst.ft.pst75
Xvis03_207628	0.154830736681055	5.83138489819722	0.692574715090714	0.876575524740101	nst.ft.pst75
Xvis03_207631	0.995583109722557	4.83719000095692	0.0589988334633739	0.162629332470908	nst.ft.pst75
Xvis03_207632	-0.446003145434058	7.36193340377706	0.287050055644362	0.509380311590168	nst.ft.pst75
Xvis03_207635	1.58327675542964	5.2979592113905	0.0494792064603018	0.142717835414705	nst.ft.pst75
Xvis03_207637	1.52540690045135	4.3428623483287	0.000129383260049627	0.00101448964304621	nst.ft.pst75
Xvis03_207639	4.55890468218939	5.20105558048191	0.000983070963146312	0.00576792963332748	nst.ft.pst75
Xvis03_207640	0.409156998295563	4.50586335270056	0.266133239963042	0.48467928057625	nst.ft.pst75
Xvis03_207642	-0.000933594319903369	4.57502721023297	1	1	nst.ft.pst75
Xvis03_207643	1.42937330734848	4.76563571007169	0.000685306210910059	0.00425960641718783	nst.ft.pst75
Xvis03_207644	1.82377690532693	9.1604099438482	0.000230229636936584	0.00167213731615444	nst.ft.pst75
Xvis03_207646	1.64671614640234	2.62020003422793	0.0357038390541033	0.110634586291156	nst.ft.pst75
Xvis03_207648	-0.625155730248567	4.83992387528727	0.0889208934513335	0.221832216363182	nst.ft.pst75
Xvis03_207649	2.20392900577901	2.79665407190484	0.540694112649312	0.763807237258155	nst.ft.pst75
Xvis03_207650	1.48782681890586	2.61912952293869	0.999999999999995	1	nst.ft.pst75
Xvis03_207651	0.865207327370679	5.95219759392685	0.0306739488970279	0.0989282813280796	nst.ft.pst75
Xvis03_207654	0.210578879860286	6.57575656327327	0.650524525085198	0.848216235508636	nst.ft.pst75
Xvis03_207658	3.1701133036403	6.53713405618449	2.88367002565145e-09	8.29531772048452e-08	nst.ft.pst75
Xvis03_207663	0.0846608937967423	3.94059958972332	0.89490048911233	1	nst.ft.pst75
Xvis03_207664	-0.00663093608236533	4.54260969517365	1	1	nst.ft.pst75
Xvis03_207665	0.501974428375086	5.65469673859328	0.219257835980911	0.424670778366123	nst.ft.pst75
Xvis03_207666	-0.122566802082358	2.20823631845902	1	1	nst.ft.pst75
Xvis03_207668	-3.61782145639339	8.04751385992052	1.153056291711e-07	2.1625369850215e-06	nst.ft.pst75
Xvis03_207669	-2.96271796694348	5.28099761319453	0.00636675027032494	0.0277013325042919	nst.ft.pst75
Xvis03_207670	-4.13011843743066	3.5882052473994	5.54742423366182e-06	6.61273866483507e-05	nst.ft.pst75
Xvis03_207671	-0.00585093543116269	4.15888922947511	1	1	nst.ft.pst75
Xvis03_207673	-0.0533908308646987	4.83306992923877	0.999999999999999	1	nst.ft.pst75
Xvis03_207674	-0.0692276086689994	3.38037748904104	1	1	nst.ft.pst75
Xvis03_207676	-2.4068752787775	2.58253768213166	0.539184928094482	0.76246529346136	nst.ft.pst75
Xvis03_207677	-0.459253289260243	3.13032592108731	0.576106358179093	0.792053799242373	nst.ft.pst75
Xvis03_207678	-0.00557588166004158	4.90066690067767	1	1	nst.ft.pst75
Xvis03_207680	-0.0861800117220381	4.49221841790319	1	1	nst.ft.pst75
Xvis03_207682	0.365218669193784	6.68615212778645	0.305302430054296	0.531340716705746	nst.ft.pst75
Xvis03_207684	-3.52418575399752	3.52416068344532	3.10405333245778e-09	8.83798252511445e-08	nst.ft.pst75
Xvis03_207685	-3.95359294791251	2.58632536351251	2.18837227870965e-06	2.94383644796854e-05	nst.ft.pst75
Xvis03_207686	0.235236296013587	7.50407993819904	0.614173029950174	0.822145091433158	nst.ft.pst75
Xvis03_207687	3.78107229449384	6.38652728060926	1.43049802064956e-10	5.8925514619834e-09	nst.ft.pst75
Xvis03_207689	-0.335747812978864	3.72045695262677	0.571543186371959	0.78811486420291	nst.ft.pst75
Xvis03_207690	0.380482773139531	3.1604442556578	0.67890041353911	0.866312020686007	nst.ft.pst75
Xvis03_207691	-0.380548584368576	3.7161224348646	0.409895721202382	0.643765158071153	nst.ft.pst75
Xvis03_207695	0	1.94808809892269	1	1	nst.ft.pst75
Xvis03_207698	-1.36228952083294	3.49886274470324	0.0112609317576581	0.0444782844998223	nst.ft.pst75
Xvis03_207700	-1.11294835223751	5.0247137595788	0.068849479261331	0.183814247316493	nst.ft.pst75
Xvis03_207701	0.989353366611026	3.57436206741999	0.0556970114695507	0.155904602068869	nst.ft.pst75
Xvis03_207702	-0.363431639706762	4.05624601055815	0.509931628758667	0.739406172381475	nst.ft.pst75
Xvis03_207703	-4.9871718005892	2.22591324455239	0.00599649041580289	0.0263019773371803	nst.ft.pst75
Xvis03_207704	2.24312255321813	6.64592202258531	6.34234603326346e-06	7.42054485891825e-05	nst.ft.pst75
Xvis03_207705	4.88099168884881	4.02764477575717	0.00109527851522181	0.00633813913858406	nst.ft.pst75
Xvis03_207706	-0.0467286150334788	4.08733642791755	1	1	nst.ft.pst75
Xvis03_207708	-0.113508097533486	3.1234179519385	0.999999999999999	1	nst.ft.pst75
Xvis03_207709	0.777798865498189	5.4858200245093	0.0251702667915479	0.0848125906434465	nst.ft.pst75
Xvis03_207710	-1.08477798229129	7.5004681655434	0.0244810102173615	0.0830731428847977	nst.ft.pst75
Xvis03_207711	-3.06789729895738	3.41970031288264	1.45840695202452e-09	4.57328828672013e-08	nst.ft.pst75
Xvis03_207714	-3.0682653308052	3.08212763339954	5.30038137805939e-09	1.42465656229191e-07	nst.ft.pst75
Xvis03_207715	0.151919602489685	5.20717918206473	0.69406675523898	0.876984429911273	nst.ft.pst75
Xvis03_207718	-2.45589931132547	8.21129504253662	2.57722531272794e-09	7.55425432191814e-08	nst.ft.pst75
Xvis03_207719	-0.64735460731251	5.08415914917778	0.143510714742571	0.31510797687444	nst.ft.pst75
Xvis03_207720	0.136635091101564	3.03408542816244	0.874738193869669	0.990886003844065	nst.ft.pst75
Xvis03_207721	-0.622558901650616	4.29582029207222	0.0544705854600279	0.153179955839218	nst.ft.pst75
Xvis03_207724	-0.530039043075767	3.27190437911103	0.41942841258917	0.652905956987784	nst.ft.pst75
Xvis03_207725	2.59439961115016	3.72671283771419	3.58955635784159e-06	4.55998112867048e-05	nst.ft.pst75
Xvis03_207727	-0.0511027052939282	3.51611995515708	1	1	nst.ft.pst75
Xvis03_207728	-0.576039260528985	4.05738716562716	0.196708381094157	0.393849024799259	nst.ft.pst75
Xvis03_207729	0.122146137793491	4.16631190929939	0.894876711943403	1	nst.ft.pst75
Xvis03_207730	4.90095165113986	7.16683633213503	0.000101095183143871	0.000820727833767995	nst.ft.pst75
Xvis03_207731	1.37282766755424	4.57774422317886	0.000439379153235642	0.00290754560384973	nst.ft.pst75
Xvis03_207732	1.96327694741151	3.41560923365504	0.100224419811321	0.241799444989261	nst.ft.pst75
Xvis03_207733	-0.117118729263026	2.94986658225407	0.93228278582832	1	nst.ft.pst75
Xvis03_207735	1.43562250137809	5.51917603824416	0.000836312430394188	0.00504068310319406	nst.ft.pst75
Xvis03_207736	-1.85671332313797	2.9495319339493	0.0156819775380218	0.0581155638173749	nst.ft.pst75
Xvis03_207739	0.38047703647304	7.23832164097112	0.434022053248469	0.668313320877952	nst.ft.pst75
Xvis03_207740	1.6526826903337	7.11877307833155	0.000127320281881303	0.00100094877731981	nst.ft.pst75
Xvis03_207742	-0.45206231447303	6.2494167172458	0.274026609583447	0.494206280470251	nst.ft.pst75
Xvis03_207744	-0.556439450832164	2.12498325620104	1	1	nst.ft.pst75
Xvis03_207745	0.244717954258465	5.40209941578016	0.629019418909477	0.833651293084565	nst.ft.pst75
Xvis03_207746	-3.56965512651219	3.27391709637145	6.8251627531886e-10	2.31208615602542e-08	nst.ft.pst75
Xvis03_207747	-5.76207637496374	7.06781375599005	2.31423487122496e-05	0.00023064489700834	nst.ft.pst75
Xvis03_207748	0.660853928026805	3.49561990236814	0.441809914838757	0.675227161833152	nst.ft.pst75
Xvis03_207749	-1.64084536414481	3.08526654703386	0.0323727732895523	0.103330151882264	nst.ft.pst75
Xvis03_207752	1.19905671062792	3.97462224623494	0.0153861857247146	0.0572173781637823	nst.ft.pst75
Xvis03_207753	-0.155752579118678	3.50445711446184	0.773246292533831	0.929041612581109	nst.ft.pst75
Xvis03_207754	-0.585190057423978	4.86771705296021	0.146417713811042	0.319794496066644	nst.ft.pst75
Xvis03_207755	0.605331720751684	8.133591271782	0.382769487839618	0.616531649605622	nst.ft.pst75
Xvis03_207758	2.12011734651761	5.1491083141599	4.29238272206857e-08	9.2226612097779e-07	nst.ft.pst75
Xvis03_207759	-0.560649408180548	5.12853899304055	0.431065965258037	0.66501179327287	nst.ft.pst75
Xvis03_207760	0.839499350514079	5.64458318509505	0.109044095153799	0.256759840491517	nst.ft.pst75
Xvis03_207761	0.364142731968258	6.20243275458746	0.277784983169605	0.498916450034882	nst.ft.pst75
Xvis03_207765	0.249865524352538	7.09280696228272	0.54003055411436	0.763412062639276	nst.ft.pst75
Xvis03_207767	0.130878473822759	5.54209689501447	0.803699760052833	0.949385826996769	nst.ft.pst75
Xvis03_207768	0.98213265708667	5.99200090643606	0.0150868177013258	0.0563223354414426	nst.ft.pst75
Xvis03_207769	-6.33108911458307	4.5572843338269	3.78967963532699e-13	2.83675857863751e-11	nst.ft.pst75
Xvis03_207770	-3.3982151577105	7.73115678121161	8.65442398610527e-08	1.6899795954915e-06	nst.ft.pst75
Xvis03_207771	-0.876169564333693	4.18414536237274	0.0295333929250705	0.0961022199586546	nst.ft.pst75
Xvis03_207772	-0.220777307024687	6.3359170573887	0.663178656070817	0.856184573811112	nst.ft.pst75
Xvis03_207773	-2.94979977428655	3.55519150746768	0.000165686094895047	0.00125305635023244	nst.ft.pst75
Xvis03_207774	-3.50496622196384	6.40514110240352	9.30803281030391e-14	8.30741928319624e-12	nst.ft.pst75
Xvis03_207776	0.88951579008247	5.98488474817684	0.0163186537816194	0.0599010325867351	nst.ft.pst75
Xvis03_207777	0.0125725243275194	2.70215957275354	1	1	nst.ft.pst75
Xvis03_207781	0.486721072962113	4.43239214243986	0.497922468837207	0.728058657175009	nst.ft.pst75
Xvis03_207783	0.193891074980536	2.47578947380534	1	1	nst.ft.pst75
Xvis03_207784	2.30792470171614	8.49851678125921	5.79205884516356e-11	2.62680245280822e-09	nst.ft.pst75
Xvis03_207785	0.607579691807697	5.8326524492681	0.127991940285673	0.290422389927873	nst.ft.pst75
Xvis03_207787	-0.490824828475537	4.46888322234513	0.405958329795036	0.640398575315691	nst.ft.pst75
Xvis03_207788	0.0688096316743128	6.72623013791947	0.833797111234624	0.96596415208185	nst.ft.pst75
Xvis03_207789	-0.0927866033706383	3.70927936703428	0.905762118805974	1	nst.ft.pst75
Xvis03_207792	-1.4162241398864	3.27100155023447	0.00316730435157647	0.0154244066061557	nst.ft.pst75
Xvis03_207793	1.00893672885542	5.50161450791926	0.0848176560353629	0.214439118391203	nst.ft.pst75
Xvis03_207795	-2.36486369933977	4.12162467274117	0.000305905881059426	0.00212743635464055	nst.ft.pst75
Xvis03_207801	-0.399509561641536	2.08034986970084	1	1	nst.ft.pst75
Xvis03_207803	0.748843398486938	2.97658791509006	0.728972546415549	0.902738127167455	nst.ft.pst75
Xvis03_207807	-0.239777746633983	3.26653273663424	0.74000357807725	0.90928160070334	nst.ft.pst75
Xvis03_207808	-0.251494416444046	6.16003906639303	0.549649184833712	0.770593656272256	nst.ft.pst75
Xvis03_207811	-0.271429667329505	3.95117829506747	0.795844511475817	0.94382820556029	nst.ft.pst75
Xvis03_207814	-0.154888323695091	3.7274511808075	0.840693667605729	0.969918622313106	nst.ft.pst75
Xvis03_207815	-1.43590237215083	4.68524396862222	6.05508083390576e-06	7.15054202294061e-05	nst.ft.pst75
Xvis03_207816	0.315112377242705	3.48721038020913	0.873475436101997	0.990019415243252	nst.ft.pst75
Xvis03_207817	9.53390887399529	11.0710873150731	5.93211862836503e-14	5.36317452355366e-12	nst.ft.pst75
Xvis03_207818	2.50880165115649	4.91806718517875	7.27811730358411e-08	1.4580320462993e-06	nst.ft.pst75
Xvis03_207819	0.724947528728135	6.21091137663181	0.254391073605355	0.470870369291061	nst.ft.pst75
Xvis03_207825	0.364449477520147	3.21433260488775	0.610174629745815	0.819550585563475	nst.ft.pst75
Xvis03_207826	-0.676429665166325	3.12512823900168	0.318773712466313	0.546923770630742	nst.ft.pst75
Xvis03_207829	0.238191538273058	4.19730844352184	0.807740145318649	0.951291324925694	nst.ft.pst75
Xvis03_207830	-0.539862872817004	2.69938012683626	0.552214532438804	0.772751309445556	nst.ft.pst75
Xvis03_207836	0.581943649107408	4.08440539200445	0.287557448682838	0.50994633510654	nst.ft.pst75
Xvis03_207839	0.145658495163782	5.79887003811309	0.768944295724289	0.926606493800353	nst.ft.pst75
Xvis03_207840	-0.730744925590299	3.57758661305696	0.24677695156819	0.461978355259517	nst.ft.pst75
Xvis03_207841	-0.699540430584092	3.78600213157658	0.0813354500840339	0.208436125808946	nst.ft.pst75
Xvis03_207842	3.27505364574358	6.80791292361516	5.60516208128344e-09	1.49214781850512e-07	nst.ft.pst75
Xvis03_207845	-2.14127375004571	3.04471514935007	0.00218135844089704	0.0112777770414443	nst.ft.pst75
Xvis03_207846	-4.99336037205687	1.70773884556446	0.00650187914108408	0.0281445879178289	nst.ft.pst75
Xvis03_207847	-0.396391097374843	6.6829542565593	0.315957060938639	0.543567462513272	nst.ft.pst75
Xvis03_207848	0.0723626966492775	5.21499383599655	1	1	nst.ft.pst75
Xvis03_207849	-0.502028301668872	4.07562215074757	0.354857927846737	0.586640575802673	nst.ft.pst75
Xvis03_207851	-0.203474051820557	3.0622718717893	0.828134736564666	0.962390464823494	nst.ft.pst75
Xvis03_207852	-0.425367701719504	3.92581128260829	0.67150711733832	0.861219012039557	nst.ft.pst75
Xvis03_207853	-1.10926945679435	4.75991749578871	0.0104775176035017	0.0420884240027564	nst.ft.pst75
Xvis03_207855	-0.0113176711228731	3.28580557412085	1	1	nst.ft.pst75
Xvis03_207860	0.139768014633374	3.46811592366343	0.878523404428438	0.992509036015672	nst.ft.pst75
Xvis03_207861	0.71000075278599	6.36307550670881	0.0983895297655774	0.238737787195213	nst.ft.pst75
Xvis03_207863	-0.156125984439201	4.51203574423489	0.6978386142052	0.879834014812913	nst.ft.pst75
Xvis03_207866	-0.00914984870058357	6.20091932253852	1	1	nst.ft.pst75
Xvis03_207868	-0.410992715274874	5.07720603830966	0.257307951549492	0.474377464171554	nst.ft.pst75
Xvis03_207869	-0.584198684625886	5.80259458476421	0.369924167961905	0.602885893776612	nst.ft.pst75
Xvis03_207871	-1.5367051241299	4.46133285400592	0.000826057319799384	0.00499183856925644	nst.ft.pst75
Xvis03_207873	-0.405072074489855	3.83808253730959	0.413733682449858	0.647310266406267	nst.ft.pst75
Xvis03_207874	-0.438856703279185	3.04400142915674	0.426630411764263	0.660070467618944	nst.ft.pst75
Xvis03_207876	-0.685739814900335	4.60063435537767	0.114148358127159	0.26642411288775	nst.ft.pst75
Xvis03_207879	8.89981998588673	10.0858173177384	1.84975659809699e-19	8.30779390816271e-17	nst.ft.pst75
Xvis03_207881	-0.317583279393385	4.62787154544804	0.335058896638139	0.565731872167451	nst.ft.pst75
Xvis03_207883	1.29047188465025	3.14520028303114	0.238599409331975	0.451791048025171	nst.ft.pst75
Xvis03_207885	2.31989677532649	6.63760569713027	3.8962485612057e-07	6.3299263381175e-06	nst.ft.pst75
Xvis03_207888	0.241013471497994	2.5451435115719	0.868348476523211	0.986940068459809	nst.ft.pst75
Xvis03_207894	-0.913551395841438	3.43960061574566	0.0525778656439038	0.149031275114021	nst.ft.pst75
Xvis03_207898	-0.678423967276364	3.38156091094033	0.362549332157633	0.594905639555771	nst.ft.pst75
Xvis03_207899	-1.13099473757423	3.32156872922306	0.00732977369872223	0.0311515382195695	nst.ft.pst75
Xvis03_207901	-1.21109449978288	2.65816466332554	0.247073608159716	0.462304239538735	nst.ft.pst75
Xvis03_207923	-1.24689073457102	3.08152228926409	0.0988515569077114	0.239483248099194	nst.ft.pst75
Xvis03_207924	0.0300596413859525	4.92531226889046	0.978759261275235	1	nst.ft.pst75
Xvis03_207925	0.419173532650154	5.17622642989892	0.37119516567837	0.604057793891077	nst.ft.pst75
Xvis03_207926	-0.0970777484326197	3.84820940864749	1	1	nst.ft.pst75
Xvis03_207927	-0.838892457457385	4.92233240314389	0.00671795858097702	0.0289047609460337	nst.ft.pst75
Xvis03_207928	-0.871395723298152	3.5948923462783	0.170565074939865	0.356412657719908	nst.ft.pst75
Xvis03_207933	-3.64162864031585	4.79861882970923	3.66054895869556e-13	2.75490935956315e-11	nst.ft.pst75
Xvis03_207934	0.341710492732217	5.71025058508832	0.579379632944203	0.794435949328554	nst.ft.pst75
Xvis03_207935	3.03915066485387	7.24778301463814	5.47572911199787e-05	0.000483440560725087	nst.ft.pst75
Xvis03_207938	-0.102546629287523	5.37145426544531	0.829315817771234	0.962935879478683	nst.ft.pst75
Xvis03_207939	0.401995059204838	4.02582643420678	0.394572967449382	0.628203479222155	nst.ft.pst75
Xvis03_207941	-1.79053525421987	5.13425699830413	3.7572501451266e-05	0.000349213576572748	nst.ft.pst75
Xvis03_207942	-0.172322722857232	4.20494894163186	0.730994660833473	0.903634792043368	nst.ft.pst75
Xvis03_207943	-3.29779802859475	6.94849178373854	9.72543027037709e-05	0.000793711404774092	nst.ft.pst75
Xvis03_207945	-1.70884345978172	6.9682892691942	0.000183962408313191	0.00137409260243807	nst.ft.pst75
Xvis03_207946	0.224328216625996	4.8949160620855	0.451639083831289	0.685242745405588	nst.ft.pst75
Xvis03_207950	-0.165679807334743	4.9572061150452	0.653916916460799	0.84982228508919	nst.ft.pst75
Xvis03_207952	0.220112915362774	6.1723274088418	0.785398811998426	0.936625923721977	nst.ft.pst75
Xvis03_207954	-2.13821938165344	6.88263834013385	0.0077394470935442	0.0326930588238519	nst.ft.pst75
Xvis03_207955	-0.447109473854027	2.26388725564862	0.784485355394776	0.936178075183121	nst.ft.pst75
Xvis03_207956	-2.21065461327388	2.90911627810541	0.000304702566408807	0.00212224804007495	nst.ft.pst75
Xvis03_207957	-1.99157271838735	2.32656480904016	0.0153761723565841	0.057195417504868	nst.ft.pst75
Xvis03_207959	-0.0164071656629757	4.68952755987131	0.999999999999999	1	nst.ft.pst75
Xvis03_207960	-2.2538804017882	2.20522511381401	0.145791354235552	0.318970249158647	nst.ft.pst75
Xvis03_207961	2.44825805083817	6.83638658827356	1.10235899831024e-06	1.59710138745822e-05	nst.ft.pst75
Xvis03_207962	1.5583625278125	5.86721218664575	5.50514549430742e-05	0.00048542204380774	nst.ft.pst75
Xvis03_207963	0.683616783077744	6.96805520070743	0.0347982558440327	0.108646106179784	nst.ft.pst75
Xvis03_207964	-0.746065098965532	3.60738599402449	0.0525385387336858	0.148980463297171	nst.ft.pst75
Xvis03_207965	0.760632286702095	2.82422525134786	0.784760962966812	0.93626622856786	nst.ft.pst75
Xvis03_207968	-2.18232734300463	9.79322738052882	0.0225736510544909	0.0778530947811933	nst.ft.pst75
Xvis03_207969	-4.31479869678303	6.0054203691822	8.50681677700512e-13	5.77758097493865e-11	nst.ft.pst75
Xvis03_207970	-0.823104337893705	1.94991527117524	1	1	nst.ft.pst75
Xvis03_207971	2.56893358150427	9.29966086388105	3.59739039718276e-08	7.87761114534503e-07	nst.ft.pst75
Xvis03_207972	-2.90306264245614	7.09458233248419	0.00065802279166546	0.00412315541330252	nst.ft.pst75
Xvis03_207973	0.515219977709975	5.36598021817345	0.122114126926726	0.280560229241057	nst.ft.pst75
Xvis03_207974	-5.68680115441413	3.45832689725957	2.33687251070041e-13	1.88070959343825e-11	nst.ft.pst75
Xvis03_207975	2.85276674755911	6.0948744098083	6.24691221235136e-05	0.000542581152417767	nst.ft.pst75
Xvis03_207978	-1.78129908110499	3.66922285485066	0.0317526115498821	0.101864426407605	nst.ft.pst75
Xvis03_207980	-3.53809192208592	2.80724107302826	3.70464879718148e-10	1.35025720427115e-08	nst.ft.pst75
Xvis03_207981	0.100077743892173	4.53434633120522	0.792927490097327	0.941732444308205	nst.ft.pst75
Xvis03_207982	-0.55327756877654	3.3512067134745	0.231400751145803	0.441886251296532	nst.ft.pst75
Xvis03_207983	-0.780782019235748	2.88893513964084	0.114259407690873	0.266515954645673	nst.ft.pst75
Xvis03_207984	-0.453742695222291	3.82072779383263	0.326873232747124	0.556908470330178	nst.ft.pst75
Xvis03_207987	-1.60774706931312	3.44745283123969	3.00968405479091e-06	3.92725689736213e-05	nst.ft.pst75
Xvis03_207990	-2.57960122332185	5.04099344374618	0.00181269921661931	0.00968837281880639	nst.ft.pst75
Xvis03_207991	1.84560724106492	7.06199217860496	0.00552043891854194	0.0245562527357378	nst.ft.pst75
Xvis03_207992	0.191469727216345	7.12206519987482	0.600715127492453	0.811070279293776	nst.ft.pst75
Xvis03_207996	1.71572747303349	6.10679052698869	6.97438998144684e-06	8.04534148266084e-05	nst.ft.pst75
Xvis03_207998	-0.772559935144715	3.71277641812601	0.0870320559283796	0.218332849493843	nst.ft.pst75
Xvis03_208000	-1.51642520121308	4.96923247854609	3.73444872413448e-05	0.000347790833352002	nst.ft.pst75
Xvis03_208004	-5.25700364577357	2.52467521685091	0.00165881345981227	0.00902174210975246	nst.ft.pst75
Xvis03_208005	-0.461846922884767	4.64279530756266	0.236007949920487	0.448041817117936	nst.ft.pst75
Xvis03_208006	-0.280435118599477	5.05440489763078	0.642653216127879	0.842687957068041	nst.ft.pst75
Xvis03_208008	0.0820171750821207	5.12095355562677	0.802439564785937	0.948740324432286	nst.ft.pst75
Xvis03_208009	-1.13299282656294	3.80981362678923	0.0125173459932781	0.0485186548620299	nst.ft.pst75
Xvis03_208010	0.245166418843859	2.74096874818123	1	1	nst.ft.pst75
Xvis03_208012	-1.50491242660427	4.25387001440301	0.00129197922858631	0.00731421384551815	nst.ft.pst75
Xvis03_208013	-7.29297600742566	3.19116988349839	2.30755773924541e-08	5.33772415187501e-07	nst.ft.pst75
Xvis03_208015	0.172242318558447	4.85827153843829	0.641106579526879	0.841526626312959	nst.ft.pst75
Xvis03_208016	0.657171432728596	4.29513005357451	0.202004610023768	0.401754372765317	nst.ft.pst75
Xvis03_208019	-0.561383846279448	4.3296363726379	0.0785316876190597	0.202902149760268	nst.ft.pst75
Xvis03_208022	6.82951728416475	6.97309594553587	1.29582943017408e-08	3.2217559207703e-07	nst.ft.pst75
Xvis03_208024	-1.68491877040164	4.17087340231279	0.0361782845560024	0.111623967402158	nst.ft.pst75
Xvis03_208025	-4.58336747657004	4.52815545944463	1.0483142820309e-15	1.52038330715793e-13	nst.ft.pst75
Xvis03_208026	7.53949456195337	8.67145908013624	1.06362120959384e-17	2.96175962023502e-15	nst.ft.pst75
Xvis03_208027	-1.77767593158857	3.04784970895252	0.000295482555228081	0.00206941831812906	nst.ft.pst75
Xvis03_208028	-3.49433896605703	2.62504377126419	3.91431126030147e-07	6.33708786943923e-06	nst.ft.pst75
Xvis03_208031	-0.0579339293844741	4.33124575359732	0.912965043473325	1	nst.ft.pst75
Xvis03_208035	2.36168331274468	2.89205216679047	0.171501193015962	0.357510272549968	nst.ft.pst75
Xvis03_208039	1.00123506778169	4.30758764523599	0.101553934028374	0.243866061310288	nst.ft.pst75
Xvis03_208040	0.0578211909574338	5.24525190826508	0.897440576627925	1	nst.ft.pst75
Xvis03_208044	0.126766292777721	4.50764503862636	0.830102653585623	0.963528073853491	nst.ft.pst75
Xvis03_208045	-2.65596703740417	5.00805112475199	0.00109177071790302	0.00632046723715749	nst.ft.pst75
Xvis03_208046	-2.89485496583508	3.38233827188571	0.150949149763465	0.326788216837593	nst.ft.pst75
Xvis03_208048	-0.479355956194311	3.68752211204958	0.417728653420695	0.651073104396769	nst.ft.pst75
Xvis03_208053	0.468710005861829	3.14861315185222	0.77610938782114	0.931291132175621	nst.ft.pst75
Xvis03_208055	0.532151479487542	6.48551411464563	0.291584661179079	0.51486788048146	nst.ft.pst75
Xvis03_208057	-1.39436931667856	2.65099659134831	0.035352352104816	0.109790972507248	nst.ft.pst75
Xvis03_208058	5.36380505520628	7.83015246379398	7.29219901473612e-08	1.45875412187027e-06	nst.ft.pst75
Xvis03_208061	-1.86558001965777	2.81041786174055	9.40590286427062e-05	0.000772160292330423	nst.ft.pst75
Xvis03_208064	-0.364171477683734	4.37668040101806	0.452760882957852	0.685941230325498	nst.ft.pst75
Xvis03_208067	-0.0776462082298793	3.45694322978491	1	1	nst.ft.pst75
Xvis03_208068	0.208288244491875	5.33325629484726	0.577574941178302	0.793211275007447	nst.ft.pst75
Xvis03_208071	-0.291495227150574	2.93751433669361	0.840998400808403	0.969948702324005	nst.ft.pst75
Xvis03_208072	-0.557040614972603	3.07788159544734	0.508489519155773	0.738314691334428	nst.ft.pst75
Xvis03_208073	0.586096337865652	3.40402334061855	0.378298770216894	0.611748464643133	nst.ft.pst75
Xvis03_208074	-0.044001263264464	5.12131332292268	0.966679619857682	1	nst.ft.pst75
Xvis03_208078	0.0174113065677218	2.84661222508648	1	1	nst.ft.pst75
Xvis03_208081	1.01779151900782	4.2391176467573	0.0214628065556344	0.0748938986651874	nst.ft.pst75
Xvis03_208082	2.21214283591276	5.16542065419294	7.43031499658234e-06	8.52160425843624e-05	nst.ft.pst75
Xvis03_208083	0.433533745466674	2.90880721337716	0.774878992029605	0.930135374258832	nst.ft.pst75
Xvis03_208091	-0.526479577997024	4.61280171869366	0.115378854614301	0.26831798777266	nst.ft.pst75
Xvis03_208092	4.30198135141206	3.9292342246323	5.96969789774631e-05	0.000521104099249667	nst.ft.pst75
Xvis03_208095	0.754977537047235	5.19705858346306	0.0767608896319725	0.199831024821024	nst.ft.pst75
Xvis03_208097	1.15415221792287	6.4150749358179	0.0685336937681253	0.183252279303554	nst.ft.pst75
Xvis03_208098	3.97203071789346	11.1644442818971	6.41963378244271e-12	3.57522244611799e-10	nst.ft.pst75
Xvis03_208099	-0.94937889714243	3.225190901111	0.595317156892939	0.807305033156754	nst.ft.pst75
Xvis03_208101	-2.1998265603779	5.93766189171436	3.12242418248475e-06	4.06001373018807e-05	nst.ft.pst75
Xvis03_208105	0.552458820745187	3.23705897299728	0.351570227290904	0.583979035381921	nst.ft.pst75
Xvis03_208106	-0.511132064761545	2.09910174375926	0.757843364551431	0.919596754806482	nst.ft.pst75
Xvis03_208112	2.44997242988824	2.30727695631771	0.565620550138388	0.783673491847624	nst.ft.pst75
Xvis03_208113	1.00127113058847	9.79898459775285	0.0652216262535249	0.176292118487251	nst.ft.pst75
Xvis03_208114	-1.02256061741932	3.13220422835651	0.245416321629493	0.46013081686607	nst.ft.pst75
Xvis03_208115	4.56301315330354	4.1575897405719	1.7392624491741e-08	4.16794338723769e-07	nst.ft.pst75
Xvis03_208120	-0.584112975748084	5.138911872253	0.184833507435328	0.377001935849391	nst.ft.pst75
Xvis03_208121	-2.76522202075772	2.81021493094564	0.154977630035666	0.333449782566308	nst.ft.pst75
Xvis03_208122	-1.84815912697494	1.81772932826411	1	1	nst.ft.pst75
Xvis03_208123	1.72293361847362	4.70485093346985	0.00069082106677131	0.00428266427009035	nst.ft.pst75
Xvis03_208129	-0.793766173025524	2.73730909765637	0.252424070913484	0.468475118545512	nst.ft.pst75
Xvis03_208131	4.903641279622	7.57778796897632	1.20118061175245e-08	3.01334011845575e-07	nst.ft.pst75
Xvis03_208132	6.04328264094396	4.29802246746445	0.000880640694613458	0.00526531480458426	nst.ft.pst75
Xvis03_208134	-1.05706053174839	1.68007249125561	1	1	nst.ft.pst75
Xvis03_208135	-0.671765663098767	5.27193325931021	0.0703471832542755	0.186978024564304	nst.ft.pst75
Xvis03_208137	0.0213886063091386	4.02851112176752	1	1	nst.ft.pst75
Xvis03_208140	2.39403947264659	6.2403838765954	3.14213529306286e-08	7.06752014302329e-07	nst.ft.pst75
Xvis03_208141	-0.671294915688462	4.70482601677594	0.0584629657211734	0.161632222346286	nst.ft.pst75
Xvis03_208144	-0.164014106688623	3.55226753430613	0.779967285198079	0.934068855308176	nst.ft.pst75
Xvis03_208145	0.209275821070611	5.3568351164991	0.494969952493591	0.725417541954554	nst.ft.pst75
Xvis03_208146	8.18527695510554	12.3603152233617	2.98028632192553e-17	7.5444593563944e-15	nst.ft.pst75
Xvis03_208147	-0.377486491465444	3.99273746191648	0.556584669541113	0.776641446584578	nst.ft.pst75
Xvis03_208149	0.378238799201136	4.59870579166292	0.404553764875089	0.639282421843972	nst.ft.pst75
Xvis03_208150	1.98270644278708	4.76740038410277	0.000480541156147194	0.00314259019118712	nst.ft.pst75
Xvis03_208151	-0.232458524718036	3.60355675724388	0.767811835620001	0.926105066139562	nst.ft.pst75
Xvis03_208154	-0.0180343267939327	6.05977245559225	1	1	nst.ft.pst75
Xvis03_208156	-0.839053273815513	3.75663406967577	0.134707541574235	0.300985052028669	nst.ft.pst75
Xvis03_208160	-0.546227921272392	5.24863050103863	0.206897678375383	0.408137769342655	nst.ft.pst75
Xvis03_208166	1.83521707998359	2.53039629347539	0.0776388468495082	0.201447198040571	nst.ft.pst75
Xvis03_208167	0.416341778741341	5.4803309129036	0.379875337136404	0.613288998022976	nst.ft.pst75
Xvis03_208178	-2.67326858366962	2.27170656000713	0.0327558019767705	0.104196336249359	nst.ft.pst75
Xvis03_208179	0.69237969138236	5.18865048653999	0.211025328565453	0.413817697129126	nst.ft.pst75
Xvis03_208181	0.291824381639194	4.20471507584682	0.685201757475953	0.872035106886444	nst.ft.pst75
Xvis03_208182	1.31136734130156	6.58543560442327	3.47420118970377e-05	0.000326171970089316	nst.ft.pst75
Xvis03_208192	-2.25799071286934	2.90015962870822	0.542365316248078	0.765158810226161	nst.ft.pst75
Xvis03_208197	0.612422183872047	4.17633447619042	0.520564748408106	0.747620360186909	nst.ft.pst75
Xvis03_208201	-0.03702572842384	2.06213846058859	1	1	nst.ft.pst75
Xvis03_208202	0.440350320707024	3.76115261986769	0.465403549525913	0.698043470395079	nst.ft.pst75
Xvis03_208209	0.437142287400619	3.3514486392178	0.681905093362642	0.868792516003667	nst.ft.pst75
Xvis03_208210	0.834998911249377	6.06337461109221	0.170104430114143	0.355770464245038	nst.ft.pst75
Xvis03_208213	0.77203924262625	6.82964950541899	0.0164056049714232	0.0601092731624015	nst.ft.pst75
Xvis03_208219	1.50176568180664	2.10570470903579	0.390536567429533	0.624993175669125	nst.ft.pst75
Xvis03_208221	1.61798691529829	4.24572822265356	0.000748519869825737	0.00459103178307653	nst.ft.pst75
Xvis03_208233	0.888510097391468	2.54685675884222	0.293114656609743	0.516913915639956	nst.ft.pst75
Xvis03_208235	0.512014668294407	6.30448997369693	0.280349193553966	0.501516358968504	nst.ft.pst75
Xvis03_208236	-0.990694211627302	3.60837443900651	0.0165038849174349	0.0603581795916591	nst.ft.pst75
Xvis03_208237	0.0822851366073006	4.72552122134331	0.93375117299389	1	nst.ft.pst75
Xvis03_208242	-0.969177780344639	3.7722462383309	0.00238316526663073	0.0121541428598167	nst.ft.pst75
Xvis03_208244	-0.603059650662269	3.16870299978448	0.410600465411481	0.644379405820589	nst.ft.pst75
Xvis03_208246	2.83028939986988	9.14886357957833	5.26799218945801e-06	6.34483176936193e-05	nst.ft.pst75
Xvis03_208247	-0.070435687224307	4.42197963290668	0.919542738670674	1	nst.ft.pst75
Xvis03_208248	1.09023127439546	6.68645362805559	0.00101281630050888	0.00592248691809542	nst.ft.pst75
Xvis03_208251	-0.00516529229328036	4.7056817692947	1	1	nst.ft.pst75
Xvis03_208253	2.46338565612929	6.25823345150324	3.94958434833837e-06	4.93045949400036e-05	nst.ft.pst75
Xvis03_208255	-0.042219198371555	4.23670704589729	1	1	nst.ft.pst75
Xvis03_208257	-0.602386677799204	5.73895103547963	0.263277299506607	0.481556731611992	nst.ft.pst75
Xvis03_208263	-1.03365213619352	3.5327753419629	0.0581704070900134	0.1609832196212	nst.ft.pst75
Xvis03_208265	0.208768252314945	3.72805059498872	0.755508761432453	0.918564754035817	nst.ft.pst75
Xvis03_208266	-0.0496708835505381	5.05688726231436	0.906141582187834	1	nst.ft.pst75
Xvis03_208267	-4.14938661897038	7.34037115226417	3.89797858888749e-06	4.87615057440076e-05	nst.ft.pst75
Xvis03_208269	-0.30567149065382	5.17636513609365	0.266485744489356	0.485067462482064	nst.ft.pst75
Xvis03_208270	0.622125626353038	5.33923096176878	0.0999057316944756	0.24119776354815	nst.ft.pst75
Xvis03_208272	-1.71033468682495	2.95605074113207	0.00845348378358221	0.035173614831461	nst.ft.pst75
Xvis03_208275	-0.997914400474646	2.53646788243784	0.137958210109059	0.306541997980917	nst.ft.pst75
Xvis03_208276	-0.838104423544608	2.49800940829116	0.277382875842956	0.498644516508906	nst.ft.pst75
Xvis03_208277	-1.923359527295	3.34001476159653	0.000541126024503115	0.00346395293754339	nst.ft.pst75
Xvis03_208278	-0.192766022863551	5.39660437377585	0.626257722238557	0.831843757558427	nst.ft.pst75
Xvis03_208279	-1.04663815235951	4.3602282354967	0.000507451080253352	0.00329075053114458	nst.ft.pst75
Xvis03_208280	0.91672788356114	4.16604684797528	0.0353032286206451	0.109715815197599	nst.ft.pst75
Xvis03_208281	-0.0509461630998989	2.88084149299876	1	1	nst.ft.pst75
Xvis03_208282	-0.382996274412056	6.6765014317912	0.247779656767912	0.462692618183965	nst.ft.pst75
Xvis03_208283	-0.501499817964067	4.0753451470293	0.298803004105676	0.523036739522672	nst.ft.pst75
Xvis03_208284	0.426985333413577	5.67325903892296	0.114162627126935	0.26642411288775	nst.ft.pst75
Xvis03_208285	-0.25452542836348	4.07684272828159	0.569818777245627	0.787218380193577	nst.ft.pst75
Xvis03_208286	0.121246601896465	6.75152477277722	0.814274418315312	0.955441711852669	nst.ft.pst75
Xvis03_208287	0.102175117516169	4.7581882793158	0.856878353116116	0.980224904316463	nst.ft.pst75
Xvis03_208288	-0.194635849024886	4.78269504781564	0.710394135716744	0.889462010034552	nst.ft.pst75
Xvis03_208289	-0.0505589173546881	3.72434604041819	0.925519709081229	1	nst.ft.pst75
Xvis03_208290	-1.34848108769519	4.65396967317173	0.0185101960121603	0.0663878050173383	nst.ft.pst75
Xvis03_208291	-0.325789154986802	5.25608600776388	0.314661051254636	0.542676305786981	nst.ft.pst75
Xvis03_208292	-0.830808403467854	3.14324302609056	0.0935870740408666	0.230281316960731	nst.ft.pst75
Xvis03_208294	0.0859225899814866	4.20476365936995	1	1	nst.ft.pst75
Xvis03_208295	-0.087186099438769	5.62036250511008	0.862201983149735	0.983572155998556	nst.ft.pst75
Xvis03_208296	-0.965393866609368	5.67398855258416	0.0703568103635991	0.186978024564304	nst.ft.pst75
Xvis03_208297	0.06285435936401	5.34986955070833	0.881861472870586	0.994269644991066	nst.ft.pst75
Xvis03_208298	-1.22765009086666	4.63566609658762	0.0369287137655416	0.113450679999478	nst.ft.pst75
Xvis03_208300	0.240577680186857	5.68038661051361	0.582661693868419	0.797133872919997	nst.ft.pst75
Xvis03_208301	0.340163798876218	6.21497283490431	0.435097969831211	0.669155974147791	nst.ft.pst75
Xvis03_208303	1.23816445065441	5.62240310637293	0.00374369728205881	0.0177170282998317	nst.ft.pst75
Xvis03_208308	0.837493064654764	5.85499624152741	0.0258774211285781	0.0865045220583897	nst.ft.pst75
Xvis03_208310	0.709962636391929	5.23056470260055	0.0384800322241092	0.117413431658179	nst.ft.pst75
Xvis03_208312	1.59850691100933	3.79343624738258	0.0047298861867834	0.0215350573507473	nst.ft.pst75
Xvis03_208314	-1.40182473183259	5.53552838220435	1.04077081003147e-05	0.00011473200307259	nst.ft.pst75
Xvis03_208316	0.227506902740906	4.6346434912728	0.589523842277414	0.803007941479662	nst.ft.pst75
Xvis03_208317	-5.58546940865753	3.55768516438389	3.90569231506624e-07	6.3304952389601e-06	nst.ft.pst75
Xvis03_208318	1.21391413745191	5.56059493874494	0.0193395970717587	0.0688481743876493	nst.ft.pst75
Xvis03_208319	4.57907476056109	10.1133954621546	9.36754555910606e-05	0.000769919343680246	nst.ft.pst75
Xvis03_208321	-1.08323662701315	3.61840874415971	0.00396043142424214	0.0185535285059634	nst.ft.pst75
Xvis03_208322	0.370068353764774	3.98648984603126	0.42329686412957	0.656225613993543	nst.ft.pst75
Xvis03_208323	0.777678171064925	6.16503109704066	0.0715936554985945	0.189289492120572	nst.ft.pst75
Xvis03_208324	-0.936448795125862	5.65242159548234	0.0182570770234152	0.0656660509938025	nst.ft.pst75
Xvis03_208325	-1.53926071797386	2.51713860162293	0.169707526465365	0.355207139353169	nst.ft.pst75
Xvis03_208326	-0.607806616894494	3.33273482894439	0.214323681083928	0.418282676160854	nst.ft.pst75
Xvis03_208327	-3.91958694371964	3.17261409488489	5.21699637957463e-07	8.19822128587106e-06	nst.ft.pst75
Xvis03_208328	4.51867928953957	4.97623986259197	0.000671143875853367	0.0041902852840836	nst.ft.pst75
Xvis03_208332	-0.347806204956526	4.18484235931333	0.507466277582628	0.737367249298991	nst.ft.pst75
Xvis03_208335	9.47726133025342	7.09478357399678	1.60059923409363e-09	4.94406966906956e-08	nst.ft.pst75
Xvis03_208336	0.715239798602752	6.93592369748935	0.0537426149408092	0.1514386617731	nst.ft.pst75
Xvis03_208337	-3.09831577226446	9.62054255550284	0.00047760019831373	0.00312885948738078	nst.ft.pst75
Xvis03_208338	-0.57238163299726	3.89167102916257	0.226959173891123	0.436337003325892	nst.ft.pst75
Xvis03_208339	0.969311211782712	6.51080449983984	0.00984954407548514	0.039911292829738	nst.ft.pst75
Xvis03_208340	-1.71228152412663	3.11035088636257	0.00337374586945978	0.016231051741703	nst.ft.pst75
Xvis03_208341	0.659797745481557	5.07626186648785	0.0507702813680783	0.145208427996663	nst.ft.pst75
Xvis03_208342	5.77693603872112	9.22701692056012	9.4266071434576e-10	3.04516592246775e-08	nst.ft.pst75
Xvis03_208343	-0.244261714477221	4.23814435215898	0.68472445523982	0.871586998565003	nst.ft.pst75
Xvis03_208344	0.799856606973469	4.02883765797835	0.165359755607556	0.34899255378566	nst.ft.pst75
Xvis03_208346	0.526027624387001	4.52479623156904	0.157219388958102	0.337126990984699	nst.ft.pst75
Xvis03_208348	0.552785372802796	5.04939939522929	0.0900905962715118	0.223907777916505	nst.ft.pst75
Xvis03_208349	-0.786266343584171	3.07221029224428	0.372171326165849	0.604697995317797	nst.ft.pst75
Xvis03_208351	-0.688888148204322	4.47463230246467	0.0487414320681267	0.140910913348116	nst.ft.pst75
Xvis03_208354	-0.243505889149422	5.61213877763773	0.516757027675789	0.745035528252047	nst.ft.pst75
Xvis03_208356	-1.1835334920042	5.78934525614615	0.0469763319524275	0.137290400876081	nst.ft.pst75
Xvis03_208358	0.0660243569474661	3.8548925596436	1	1	nst.ft.pst75
Xvis03_208362	-4.88916305673173	3.35273895884443	2.28540604475731e-15	2.86664039289694e-13	nst.ft.pst75
Xvis03_208363	-1.45188109299538	2.30086112038716	0.0660863274796809	0.178076241048887	nst.ft.pst75
Xvis03_208364	-3.41342772410354	3.309888873021	1.62229131022353e-13	1.36067240435194e-11	nst.ft.pst75
Xvis03_208365	0.58353782417884	5.10746011194523	0.0836003551294253	0.212325382062566	nst.ft.pst75
Xvis03_208369	0.278519353995044	2.61459338343848	0.761328075435778	0.921567988759107	nst.ft.pst75
Xvis03_208372	-0.386707166938636	6.34158774475104	0.310805940439939	0.53822774984394	nst.ft.pst75
Xvis03_208376	0.2509561391992	6.08638672660261	0.51469886294275	0.743376791364306	nst.ft.pst75
Xvis03_208377	-1.01402353499713	4.94360492542673	0.117964698017206	0.272872212428369	nst.ft.pst75
Xvis03_208379	-0.395548813603819	5.06635730177313	0.427724682603709	0.661322682497661	nst.ft.pst75
Xvis03_208381	-0.478246829085662	5.69139470431266	0.0824205378441168	0.210249385929578	nst.ft.pst75
Xvis03_208382	0.0629825112792636	4.04787455781441	1	1	nst.ft.pst75
Xvis03_208384	0.490259013481026	3.74308168971845	0.357192938833798	0.589206969446949	nst.ft.pst75
Xvis03_208385	0.227815577413129	6.86034426983477	0.547973499288924	0.769251364246793	nst.ft.pst75
Xvis03_208387	1.47842318262834	3.48018497776549	0.0673640457328863	0.180850397031794	nst.ft.pst75
Xvis03_208389	0.464405864814731	7.81917585236892	0.162735885173877	0.345181555343676	nst.ft.pst75
Xvis03_208391	0.0430283935348193	4.15575262222416	1	1	nst.ft.pst75
Xvis03_208393	0.327729195043114	3.7499632794446	0.641526614365073	0.841795309294885	nst.ft.pst75
Xvis03_208394	-2.45047760135359	4.20887882581148	1.36395217229024e-05	0.000144743186698148	nst.ft.pst75
Xvis03_208395	-1.19501745657172	2.89294946319859	0.00885008100534077	0.0365637026223619	nst.ft.pst75
Xvis03_208396	0.535381988055647	5.31879559796719	0.106132800745132	0.25207898068483	nst.ft.pst75
Xvis03_208398	-3.14127704687543	2.45236849815539	1.15761756394214e-06	1.66159890131612e-05	nst.ft.pst75
Xvis03_208399	-0.713128917191981	3.35175170820493	0.23679879687969	0.449114514229114	nst.ft.pst75
Xvis03_208400	0.366626679279717	4.75163730093844	1	1	nst.ft.pst75
Xvis03_208402	-0.151956974165079	2.50223565370141	1	1	nst.ft.pst75
Xvis03_208403	0.233341357851326	6.29349739579848	0.581351440331953	0.796003523756136	nst.ft.pst75
Xvis03_208404	0.0739828687539283	4.09471488645688	1	1	nst.ft.pst75
Xvis03_208405	-0.315299853492779	3.99200144755266	0.518724720833857	0.746403915685179	nst.ft.pst75
Xvis03_208406	0.27752005538894	5.41157080115738	0.570309216874314	0.787573796651841	nst.ft.pst75
Xvis03_208407	0.0372863952290022	3.92908184081707	1	1	nst.ft.pst75
Xvis03_208408	-2.7126652507386	2.16881412001584	0.0505127914396575	0.144705685584073	nst.ft.pst75
Xvis03_208409	-0.453307508153065	3.3513680500172	0.458155591142667	0.690961626144306	nst.ft.pst75
Xvis03_208410	-0.388071644168766	4.96692876074684	0.290815805139879	0.514227642235527	nst.ft.pst75
Xvis03_208412	0.622308326618546	3.45175479984814	0.588418683986387	0.802399087651659	nst.ft.pst75
Xvis03_208414	0.470305798863837	7.03484862089302	0.291573486848121	0.51486788048146	nst.ft.pst75
Xvis03_208415	-0.432969558077115	4.86058279152397	0.208539150867772	0.410158557927236	nst.ft.pst75
Xvis03_208417	-0.846157077855399	4.22709292838427	0.0789721164643781	0.203654154016214	nst.ft.pst75
Xvis03_208418	0.609779720654177	2.62895202926815	0.749281086808243	0.915269395651093	nst.ft.pst75
Xvis03_208420	-0.548994192664537	3.90772810812773	0.512036857472768	0.741532053941476	nst.ft.pst75
Xvis03_208421	0.0402574210214632	4.45026594793637	1	1	nst.ft.pst75
Xvis03_208424	0.669522143227394	5.61561009491091	0.0785418956706595	0.202902149760268	nst.ft.pst75
Xvis03_208427	-0.580617312610682	4.95847915934875	0.132572018671465	0.298325155799658	nst.ft.pst75
Xvis03_208428	-0.767900588087977	3.63266812828165	0.0745114658871109	0.195261272265433	nst.ft.pst75
Xvis03_208429	-0.762858172507374	4.81766960916682	0.00932325815115886	0.0381226793652232	nst.ft.pst75
Xvis03_208430	-0.415794952241649	2.56419668185017	1	1	nst.ft.pst75
Xvis03_208431	-3.72405352371093	3.52693521104254	2.49909522241531e-08	5.71344873262534e-07	nst.ft.pst75
Xvis03_208434	6.21579917376845	7.61648738100404	1.41829798436038e-17	3.87195349730385e-15	nst.ft.pst75
Xvis03_208435	-0.0651088593095112	4.84693150031932	0.895860581312375	1	nst.ft.pst75
Xvis03_208437	-0.42680062470765	3.85329721795208	0.354473066378128	0.586302489927659	nst.ft.pst75
Xvis03_208438	-1.23093540158198	4.99894929523397	5.10098650172066e-05	0.0004555550677579	nst.ft.pst75
Xvis03_208440	0.410734671754363	4.29289886812952	0.333934278890018	0.564734353068095	nst.ft.pst75
Xvis03_208441	4.84929440695298	7.62932687221258	9.10858326323686e-12	4.87764633746334e-10	nst.ft.pst75
Xvis03_208442	-0.0641963918514935	4.33728029918642	0.914907248722489	1	nst.ft.pst75
Xvis03_208443	0.208651342205605	5.85625196495128	0.584312820080499	0.798761648893548	nst.ft.pst75
Xvis03_208444	-4.6281061892119	2.82718741303637	1.09706108415999e-07	2.06689871106354e-06	nst.ft.pst75
Xvis03_208445	-6.02663161598045	1.85143877929567	0.000487418895884724	0.00318009994723665	nst.ft.pst75
Xvis03_208447	-1.11173684802586	3.22104514275758	0.00548228920331417	0.0244021459647517	nst.ft.pst75
Xvis03_208448	-1.75904935063598	3.26773917502427	0.000937762072346384	0.00554179173738485	nst.ft.pst75
Xvis03_208450	-0.753555255019474	5.91093745821467	0.0847572982933429	0.214364371323926	nst.ft.pst75
Xvis03_208451	-0.532686580498862	4.47848099002622	0.19132789752505	0.38643563609908	nst.ft.pst75
Xvis03_208453	0.445091786247833	4.98922691375211	0.229784701529679	0.439946699587145	nst.ft.pst75
Xvis03_208456	-0.565960402533225	3.76664969305843	0.265647723983243	0.484301854264592	nst.ft.pst75
Xvis03_208460	-1.27122420047229	5.17432424410779	0.00498980806685892	0.022548879492008	nst.ft.pst75
Xvis03_208461	1.21864159244911	4.60190555226215	0.212207497147763	0.415609084651612	nst.ft.pst75
Xvis03_208466	2.09442740886392	3.76335191410241	0.0144531965592893	0.0544016911854513	nst.ft.pst75
Xvis03_208469	2.04649264803206	4.4370920399907	0.0608153155713668	0.166646651977985	nst.ft.pst75
Xvis03_208470	-0.945448389717351	2.43349820466172	0.289469409237619	0.512237237521017	nst.ft.pst75
Xvis03_208472	-0.66370674573239	4.24428866316396	0.697790051895372	0.879834014812913	nst.ft.pst75
Xvis03_208476	-2.28053901206683	3.07904005050272	0.00808007242097493	0.0339056203487746	nst.ft.pst75
Xvis03_208480	-0.368206550521632	5.86524263671435	0.389025457349691	0.623291305256588	nst.ft.pst75
Xvis03_208483	0.843057281249364	5.56740027939056	0.00490668000822035	0.022238185466944	nst.ft.pst75
Xvis03_208484	-0.556541880326701	3.34353686370407	0.349466641998818	0.581247647419609	nst.ft.pst75
Xvis03_208485	0.62690666756026	2.8788829856604	0.760655250627596	0.921402736600663	nst.ft.pst75
Xvis03_208487	0.213404909278032	4.58229423811617	0.637097636808224	0.839344302279122	nst.ft.pst75
Xvis03_208489	0.225592803617686	2.94859827539553	0.836078437130576	0.967319268752619	nst.ft.pst75
Xvis03_208493	-0.226014516054555	3.62959816552954	0.745332243716516	0.912607583261371	nst.ft.pst75
Xvis03_208498	0.368557100853746	3.7537705431979	0.650409225917108	0.848216235508636	nst.ft.pst75
Xvis03_208500	0.569338496753964	4.13188658561938	0.241921618752789	0.455849871145634	nst.ft.pst75
Xvis03_208501	0.432256614508974	2.99043799382759	0.482766808716836	0.714417701129093	nst.ft.pst75
Xvis03_208502	-0.519763348912254	6.0675852333614	0.168619171024625	0.353726791950558	nst.ft.pst75
Xvis03_208509	1.45710426100515	4.88534143965497	0.000639902149513263	0.00402410010283341	nst.ft.pst75
Xvis03_208517	0.840690513509039	3.83255583924865	0.275331400139143	0.495788810674766	nst.ft.pst75
Xvis03_208518	1.42662393047538	5.37724118093039	0.0412582272148726	0.124256607724999	nst.ft.pst75
Xvis03_208522	2.11987056445919	5.79389992479887	0.00184869603755428	0.00984674633927632	nst.ft.pst75
Xvis03_208523	-0.0720644869128949	4.84251194081333	0.905692310253495	1	nst.ft.pst75
Xvis03_208526	2.90244463388086	2.00806607211859	0.0115397949290957	0.0454122568676652	nst.ft.pst75
Xvis03_208527	-1.0424511934419	3.91689473510765	0.244716867236661	0.459396255340343	nst.ft.pst75
Xvis03_208529	0.331445943143248	5.52716836329349	0.330300445751102	0.560532212988628	nst.ft.pst75
Xvis03_208536	0.584101742909381	4.23511739618169	0.28300885274972	0.504523976547291	nst.ft.pst75
Xvis03_208537	0.146692555527694	4.41211374007346	0.751234489825727	0.915879575661157	nst.ft.pst75
Xvis03_208538	-1.304343381128	4.98283923205319	1.46101302945695e-05	0.00015340636809298	nst.ft.pst75
Xvis03_208539	-1.84326483855425	5.41814884042117	0.00135882295135621	0.00763167743809986	nst.ft.pst75
Xvis03_208540	0.341424160891318	10.4759982915577	0.461405875344537	0.694052938896066	nst.ft.pst75
Xvis03_208541	0.359507317259889	4.89827110872057	0.501333177995801	0.73181608694019	nst.ft.pst75
Xvis03_208543	4.9052760354614	10.5399137560993	1.26773676213135e-16	2.41790396426778e-14	nst.ft.pst75
Xvis03_208545	5.61296965783866	9.38381249592034	7.94230588594956e-06	9.01963497961466e-05	nst.ft.pst75
Xvis03_208546	-0.26587061360728	2.49267548202566	0.811504585204709	0.953608998700211	nst.ft.pst75
Xvis03_208547	0.00478668644366907	5.27510200842355	1	1	nst.ft.pst75
Xvis03_208548	0.453218888569068	5.43879442167962	0.412150666180342	0.645774374574167	nst.ft.pst75
Xvis03_208549	-1.53713090286127	3.55237064382414	0.000188881943353957	0.00140331019067084	nst.ft.pst75
Xvis03_208550	0.446621095783616	7.56409343608332	0.308618663042134	0.535105559842545	nst.ft.pst75
Xvis03_208551	-0.6721850158233	3.80598377257501	0.277661141771666	0.49882271959831	nst.ft.pst75
Xvis03_208552	-0.673083361220148	5.16366600324445	0.0550386436279078	0.154393334472717	nst.ft.pst75
Xvis03_208554	-2.04218372644542	3.24471372123683	2.10038756252732e-05	0.000211145819733342	nst.ft.pst75
Xvis03_208555	-2.74009791678882	2.67040098040335	0.000142680901591053	0.00110547923920547	nst.ft.pst75
Xvis03_208556	-0.406726023566521	4.23389248379515	0.363960442749702	0.596026963585521	nst.ft.pst75
Xvis03_208557	7.25962649958848	9.98475714940834	1.3108624741921e-15	1.82511382281766e-13	nst.ft.pst75
Xvis03_208559	-0.233246877465811	5.79727905682591	0.625725508929232	0.831295444734894	nst.ft.pst75
Xvis03_208560	-0.293785667164642	3.14191356493831	0.697555313654976	0.879834014812913	nst.ft.pst75
Xvis03_208563	-2.00478333736047	2.24056210438885	0.054536551855198	0.153303535529966	nst.ft.pst75
Xvis03_208566	-0.51557763372265	5.07873228184756	0.275807817748862	0.496389897429861	nst.ft.pst75
Xvis03_208568	0.252407841341823	3.50023403870414	0.629844309848709	0.833823554818254	nst.ft.pst75
Xvis03_208569	-0.297236885803127	4.14909080500124	0.643481094306158	0.843328539044729	nst.ft.pst75
Xvis03_208571	0.686515797089986	6.81188961653846	0.0622669825476706	0.169752462880226	nst.ft.pst75
Xvis03_208574	0.455115646482953	8.64603472196444	0.185270582709111	0.377564742836497	nst.ft.pst75
Xvis03_208576	0.700277127228058	3.7469359757216	0.350114708689353	0.581838993683679	nst.ft.pst75
Xvis03_208577	3.06631437730299	4.39240050520608	1.87706679693999e-05	0.000191040943083301	nst.ft.pst75
Xvis03_208579	0.0839687284795843	5.90178165896811	0.937394368571562	1	nst.ft.pst75
Xvis03_208580	0.413397525938319	6.64779200152636	0.258517110345411	0.475976425196926	nst.ft.pst75
Xvis03_208581	1.49712970815286	7.84944419884801	0.0294662587362059	0.0959894057988288	nst.ft.pst75
Xvis03_208582	-1.0818539706321	3.27950151539784	0.0214567177401467	0.0748914216836456	nst.ft.pst75
Xvis03_208583	-0.144018057398482	5.00640961851225	0.777907001675514	0.932658817016253	nst.ft.pst75
Xvis03_208584	0.622865930265961	5.8600864828423	0.155555643856454	0.334177014259127	nst.ft.pst75
Xvis03_208585	0.808400483948921	3.63248533625044	0.201958955712649	0.401754372765317	nst.ft.pst75
Xvis03_208587	1.19655593124653	6.32674800924928	0.000743625363766709	0.0045659752189705	nst.ft.pst75
Xvis03_208588	0.196053810240564	5.35157954453871	0.556404859380063	0.776468362949646	nst.ft.pst75
Xvis03_208589	0.203147250666795	3.88668322922629	0.691807297632966	0.876227965048065	nst.ft.pst75
Xvis03_208590	0.765097425071537	8.82743730535918	0.0450810602215232	0.133120594159972	nst.ft.pst75
Xvis03_208592	-4.07919872284862	9.73210289971795	1.33632968699435e-07	2.46107384021459e-06	nst.ft.pst75
Xvis03_208594	-0.484705046151462	7.11952911869319	0.0929718009499575	0.229105554801108	nst.ft.pst75
Xvis03_208596	-4.22021554340209	6.37292929011728	7.070199059406e-08	1.42251996393222e-06	nst.ft.pst75
Xvis03_208597	0.323165169747784	4.84960473386076	0.349658781711446	0.581428307389044	nst.ft.pst75
Xvis03_208598	-1.27901734072931	4.90658749910198	2.45807647324415e-05	0.000242206643573803	nst.ft.pst75
Xvis03_208599	0.106366289263985	4.73487882924916	0.856431903648813	0.980102020591092	nst.ft.pst75
Xvis03_208603	0.995394481245499	5.81863064108114	0.00898252268725455	0.036957347332933	nst.ft.pst75
Xvis03_208605	0.397821335007531	4.56977729456121	0.408376518922527	0.642466245532017	nst.ft.pst75
Xvis03_208608	0.867787822084615	6.62513139860704	0.18275046676305	0.374143411223938	nst.ft.pst75
Xvis03_208610	-0.874627632235184	3.37002226255308	0.158256203183081	0.338516072656021	nst.ft.pst75
Xvis03_208612	-0.918095161134502	5.04556150411609	0.141496079191794	0.311988147634161	nst.ft.pst75
Xvis03_208613	-0.00510046614373562	5.07142596470966	1	1	nst.ft.pst75
Xvis03_208615	-1.61526952282365	4.64152622300016	0.0533596181323575	0.1507098486438	nst.ft.pst75
Xvis03_208616	-0.13610543523086	4.6830737310799	0.759644437405598	0.920498651174773	nst.ft.pst75
Xvis03_208618	-2.05391612620032	2.5672811734116	0.00199759341577732	0.0105071753410909	nst.ft.pst75
Xvis03_208620	-0.433476598128438	2.82017380149023	0.541859277036215	0.764677347879102	nst.ft.pst75
Xvis03_208621	2.26933448792063	4.71162379256199	0.302946844352329	0.528297709659003	nst.ft.pst75
Xvis03_208622	-0.832692054453451	4.77832980711084	0.00917503825276456	0.0375938957013658	nst.ft.pst75
Xvis03_208624	0.78816038702026	6.34139100468564	0.092212848627411	0.227678576243916	nst.ft.pst75
Xvis03_208626	-0.501053955426872	4.06793912134478	0.328265534887667	0.558255898649199	nst.ft.pst75
Xvis03_208627	0.158472415609593	3.94784704016695	0.803473719527565	0.949385826996769	nst.ft.pst75
Xvis03_208628	-2.53410702549209	2.49794865481295	0.0362891038663819	0.111855920551613	nst.ft.pst75
Xvis03_208629	-1.20512770525802	5.95142564944606	0.0010971955692441	0.00634395926519338	nst.ft.pst75
Xvis03_208630	-0.133805447196664	5.31691761703459	0.838848612103417	0.969225258762801	nst.ft.pst75
Xvis03_208632	-0.505365937548637	5.30775447291059	0.0950418012335456	0.232682785049174	nst.ft.pst75
Xvis03_208633	0.936890444354959	4.85108588452232	0.00799060071706232	0.0336417096412636	nst.ft.pst75
Xvis03_208634	0.544628885218559	5.15879087156392	0.106266435930833	0.252095346305161	nst.ft.pst75
Xvis03_208636	0.554541683515054	5.73675814754533	0.214966599844873	0.419067483847684	nst.ft.pst75
Xvis03_208638	-1.77141597565403	2.44178376255991	0.33041261791666	0.560606248995084	nst.ft.pst75
Xvis03_208641	-0.148659109147759	6.00466260743644	0.738758445266769	0.90909039788053	nst.ft.pst75
Xvis03_208642	0.0588197292864119	4.0469099626769	1	1	nst.ft.pst75
Xvis03_208643	0.606511966561601	6.70648180925456	0.136539519417802	0.304408042040003	nst.ft.pst75
Xvis03_208644	0.877031787056065	7.52572387154623	0.0174956914135556	0.0633695399456125	nst.ft.pst75
Xvis03_208645	-1.79902429466752	4.38641317908137	1.47912193215424e-07	2.68848755370542e-06	nst.ft.pst75
Xvis03_208647	0.643175300409134	3.71360512695237	0.195249546601718	0.391839829488044	nst.ft.pst75
Xvis03_208649	-0.563406027927665	4.54832094124209	0.243069530004226	0.457160942180206	nst.ft.pst75
Xvis03_208650	0.197871695892187	3.90358684487672	0.706634881996727	0.886429179389173	nst.ft.pst75
Xvis03_208651	-0.567420739418454	2.2622079118975	0.6621707135859	0.855629034362551	nst.ft.pst75
Xvis03_208652	-0.583324838622752	5.31572978686453	0.314720740365411	0.542712022307111	nst.ft.pst75
Xvis03_208653	1.17918096470102	3.75650398945764	0.119726628330351	0.276351764960788	nst.ft.pst75
Xvis03_208657	0.213925592378019	5.70115815740013	0.621184391569614	0.827473990847179	nst.ft.pst75
Xvis03_208658	-1.45206044671722	4.43186279614581	0.0130443638775584	0.0499993556983091	nst.ft.pst75
Xvis03_208661	0.216145635369617	3.02449950078965	1	1	nst.ft.pst75
Xvis03_208663	-0.664567772089878	3.43342434113151	0.28254731593514	0.503959297945806	nst.ft.pst75
Xvis03_208666	-4.38739317937574	7.03288468508981	1.79593585287009e-09	5.45956656757865e-08	nst.ft.pst75
Xvis03_208667	-0.125967186066383	4.48324829019174	0.741498734196547	0.910186944523559	nst.ft.pst75
Xvis03_208668	0.325424500559403	4.3937564230973	0.574727102960421	0.791016751138586	nst.ft.pst75
Xvis03_208671	-0.626964634611085	4.58255179035513	0.075939766013647	0.198183573047424	nst.ft.pst75
Xvis03_208672	0.889523432930011	6.53131544778154	0.0129294023432137	0.0496733081745488	nst.ft.pst75
Xvis03_208673	-0.429967195765585	6.65170383141109	0.207814918547386	0.409367163403403	nst.ft.pst75
Xvis03_208674	0.139603299081161	5.21084799078124	0.737747611467151	0.908273056367243	nst.ft.pst75
Xvis03_208675	-1.70926441704724	3.81237356144036	0.0445314070979649	0.131833038704011	nst.ft.pst75
Xvis03_208676	-0.465692227684802	3.15587331321166	0.648734886507355	0.847152112628203	nst.ft.pst75
Xvis03_208678	-2.53559372049578	3.3539691648227	4.88726088706736e-07	7.73083915023042e-06	nst.ft.pst75
Xvis03_208686	1.16536352161578	6.53015049034421	0.00703766494621723	0.0300660966695865	nst.ft.pst75
Xvis03_208691	-0.0525396042784611	8.81841413630271	0.915573624943737	1	nst.ft.pst75
Xvis03_208693	0.421161802582533	3.63784512212833	0.400501450689439	0.634883490601054	nst.ft.pst75
Xvis03_208694	-1.37973952642824	5.28064603681335	0.228606944292745	0.438475614463134	nst.ft.pst75
Xvis03_208695	-0.61200092646454	3.5157793375583	0.293752211947565	0.51757935294178	nst.ft.pst75
Xvis03_208696	0.28828050637781	6.9416189142091	0.801705190096687	0.948113595660933	nst.ft.pst75
Xvis03_208698	1.37384373700456	4.66188737903545	0.00470114586458548	0.0214182113457538	nst.ft.pst75
Xvis03_208700	-0.258813600770535	2.94671395597809	0.714729941730602	0.892402921595836	nst.ft.pst75
Xvis03_208703	-6.31680192328976	7.07687499541488	6.48059973101722e-10	2.21150465820963e-08	nst.ft.pst75
Xvis03_208704	-0.150758841848868	3.57814089073826	1	1	nst.ft.pst75
Xvis03_208712	-0.401032038376943	2.22247763854401	0.999999999999995	1	nst.ft.pst75
Xvis03_208714	-0.426111535401804	4.03388408349755	0.399088312706697	0.633147969213233	nst.ft.pst75
Xvis03_208716	0.603926852111159	4.49386663848143	0.179975322407517	0.369968465064205	nst.ft.pst75
Xvis03_208719	0.617015054561591	3.88482330464707	0.159407411765889	0.340409161785525	nst.ft.pst75
Xvis03_208720	0.194517775906084	5.91027532300748	0.488584621089184	0.719619557751477	nst.ft.pst75
Xvis03_208722	-0.484074887565373	5.43700769507157	0.0843875923141019	0.213623354143498	nst.ft.pst75
Xvis03_208723	-1.00653880821652	5.29526995167213	0.0169655056289247	0.0618190879014703	nst.ft.pst75
Xvis03_208724	1.71377420557689	2.3362059782853	0.365216377462856	0.597243826002058	nst.ft.pst75
Xvis03_208725	-0.238834814601231	3.91386455003627	0.890719807242945	1	nst.ft.pst75
Xvis03_208731	-2.78552839938352	3.01118695614795	0.000533530563643354	0.00342004882026078	nst.ft.pst75
Xvis03_208735	1.06750500571482	6.65117538320182	0.0146927358055441	0.0551096337878746	nst.ft.pst75
Xvis03_208736	2.76195833975952	8.27370495361077	7.14907106142412e-05	0.00060767104022105	nst.ft.pst75
Xvis03_208737	0.00834074497130989	5.47776434054007	1	1	nst.ft.pst75
Xvis03_208739	2.11990990496503	2.62215317358106	0.124870201110303	0.285011116403074	nst.ft.pst75
Xvis03_208741	0.804503683626353	4.6684004357001	0.0470500385676248	0.137476954244919	nst.ft.pst75
Xvis03_208742	1.18041136424456	5.69766340191123	0.000751933881591752	0.00460614612676954	nst.ft.pst75
Xvis03_208743	-3.06915821120024	6.38155385932155	0.00111810385209107	0.00645290036412418	nst.ft.pst75
Xvis03_208744	-0.448244968122673	3.51912714056356	0.460594449537562	0.69326263390601	nst.ft.pst75
Xvis03_208745	-0.172866567006813	5.03803907113733	0.617269134426439	0.824808985406546	nst.ft.pst75
Xvis03_208746	-3.02985058373907	4.39624813478622	7.40560795829551e-08	1.47719598285599e-06	nst.ft.pst75
Xvis03_208748	0.626960034235704	4.83304881749742	0.0974970950532498	0.236943978779263	nst.ft.pst75
Xvis03_208749	1.59785484307538	6.77741534216202	0.0782708595955723	0.202689876709242	nst.ft.pst75
Xvis03_208755	0.401690084903712	4.75846890600163	0.543666973044141	0.765908657866395	nst.ft.pst75
Xvis03_208758	-2.74974525758075	3.30760965846829	1.12664963657546e-06	1.62059527365417e-05	nst.ft.pst75
Xvis03_208759	-0.0998175558719993	3.83347656549339	0.948941809344525	1	nst.ft.pst75
Xvis03_208760	2.91630406516699	3.44752556328436	0.0825420154524206	0.210443596620409	nst.ft.pst75
Xvis03_208762	-0.683481854381237	4.10141737794212	0.0300256190218468	0.0973139330466094	nst.ft.pst75
Xvis03_208765	-1.53252503995703	4.18274276032157	0.0106399419913931	0.0426301906032131	nst.ft.pst75
Xvis03_208767	3.26973783035905	6.97658293998586	4.32965015570175e-12	2.53284534108552e-10	nst.ft.pst75
Xvis03_208768	1.4645968805127	3.20011674359124	0.0485808439562831	0.140699423515907	nst.ft.pst75
Xvis03_208769	0.352207602751833	6.07930177112726	0.28053209478312	0.501674397246598	nst.ft.pst75
Xvis03_208771	-0.766220795457289	5.1256819174247	0.165889687380028	0.349658370901189	nst.ft.pst75
Xvis03_208772	0.487508639390006	5.04815664194898	0.222859857544232	0.429880548155769	nst.ft.pst75
Xvis03_208774	0.60966101133839	6.28617407863787	0.0851443329559024	0.214991756935986	nst.ft.pst75
Xvis03_208775	0.655362637204967	3.85857163056686	0.378927909691277	0.612327447380647	nst.ft.pst75
Xvis03_208777	3.24820767076261	5.60943818086185	4.48777799331189e-05	0.000407322900918393	nst.ft.pst75
Xvis03_208778	-1.56241201323189	4.50178799782182	0.00625748145372615	0.02725998569469	nst.ft.pst75
Xvis03_208782	0.526129366492964	5.63888418392159	0.103805919040712	0.247990701922415	nst.ft.pst75
Xvis03_208784	1.389935367844	5.67883870880088	0.000503534895053342	0.00326992366783007	nst.ft.pst75
Xvis03_208786	0.776337908650771	6.07542482960293	0.0605145580116845	0.165920478770517	nst.ft.pst75
Xvis03_208787	-5.23465901091842	2.53255002553398	3.13335126442906e-06	4.06937167106321e-05	nst.ft.pst75
Xvis03_208789	1.68871748209497	5.9961528217333	0.00100211880280735	0.00586239499642301	nst.ft.pst75
Xvis03_208790	1.91876937409639	5.81051032350968	8.73195068406946e-05	0.000724091419739721	nst.ft.pst75
Xvis03_208791	2.42086570812719	6.47821069061214	0.00439193501888525	0.0202479838635561	nst.ft.pst75
Xvis03_208792	-2.26224282605228	1.97053052894572	0.999999999999996	1	nst.ft.pst75
Xvis03_208795	0.318331460485331	4.4472689811402	0.541679350321878	0.764500921898784	nst.ft.pst75
Xvis03_208796	-0.406463651098987	4.39994914385731	0.229199344863621	0.439369747836457	nst.ft.pst75
Xvis03_208797	-0.456232035757056	4.7582606195218	0.418489353017696	0.651966796695242	nst.ft.pst75
Xvis03_208798	0.740654381998481	6.5014407197922	0.035791500969937	0.110714300823025	nst.ft.pst75
Xvis03_208799	-4.2263494358441	4.63161397730348	1.1256199008846e-10	4.72048369880008e-09	nst.ft.pst75
Xvis03_208801	-0.494845682832534	4.68376109958648	0.221438613563003	0.427517127398465	nst.ft.pst75
Xvis03_208802	-2.68586415479814	7.3213047473045	3.9678253075992e-05	0.000365544290966439	nst.ft.pst75
Xvis03_208803	0.986038433536352	7.34954395130779	0.00566233382950634	0.0251152194674154	nst.ft.pst75
Xvis03_208806	-0.0503253185436468	4.01279883096115	1	1	nst.ft.pst75
Xvis03_208807	0.350660647537976	5.43037987157724	0.315594689705436	0.543402911912563	nst.ft.pst75
Xvis03_208809	0.167644500175055	7.09547890694498	0.606535208308631	0.816237164631845	nst.ft.pst75
Xvis03_208811	2.34984935548801	5.41617391042863	6.30639257727119e-08	1.28933779520333e-06	nst.ft.pst75
Xvis03_208812	-0.32738634171465	5.09470982453296	0.548617942315842	0.769616396184124	nst.ft.pst75
Xvis03_208813	0.891216705862935	4.51274199346189	0.0169133764975805	0.0616614142382335	nst.ft.pst75
Xvis03_208815	1.16187316048006	3.19696660353794	0.105820508852083	0.251594765154978	nst.ft.pst75
Xvis03_208816	-0.593886035518922	3.19161959859485	0.268871119570855	0.487751478538763	nst.ft.pst75
Xvis03_208819	-0.0672269445894072	4.72624937707399	0.999999999999999	1	nst.ft.pst75
Xvis03_208820	-0.155577160809297	3.78163076018505	0.767811835620001	0.926105066139562	nst.ft.pst75
Xvis03_208822	0.511633988840088	4.47421763110875	0.193396493320955	0.389225119472052	nst.ft.pst75
Xvis03_208823	0.0930629870745436	4.19475425998091	0.812219040699417	0.953983946655811	nst.ft.pst75
Xvis03_208825	0.221668008009456	3.19942072179377	0.810425374931218	0.952740729188141	nst.ft.pst75
Xvis03_208827	-0.180208164961643	4.52447409640604	0.706079113442611	0.886131196724488	nst.ft.pst75
Xvis03_208828	0.394016680078192	5.75335040357463	0.374897494413819	0.608161409985189	nst.ft.pst75
Xvis03_208830	-0.629002709474283	5.11398361150601	0.0303292238984811	0.0980891485106975	nst.ft.pst75
Xvis03_208831	-0.352295443984073	3.85074038757404	0.387130135233223	0.621255517848336	nst.ft.pst75
Xvis03_208834	0.763388588607748	4.28659417931087	0.270865105438535	0.490091600132647	nst.ft.pst75
Xvis03_208835	-0.0106345301451675	5.62957461314069	1	1	nst.ft.pst75
Xvis03_208841	0.523763101007133	5.7962051507447	0.239602685831399	0.453074588459945	nst.ft.pst75
Xvis03_208844	-5.18035158287631	4.98374461058478	0.0519546162982548	0.147745940098162	nst.ft.pst75
Xvis03_208845	-2.13687019016358	2.67978007280606	0.00433206644279808	0.0200183740733746	nst.ft.pst75
Xvis03_208846	-1.63728265964597	4.50827423716989	0.000119595515392171	0.000948332800525804	nst.ft.pst75
Xvis03_208848	0.85976869603951	7.00178958773272	0.112659249261248	0.263489791275718	nst.ft.pst75
Xvis03_208851	-1.78231217881755	2.72802493455297	0.0438308104030078	0.130146379450006	nst.ft.pst75
Xvis03_208852	1.75852419853384	9.75110521209512	0.00772222940770028	0.032650045564352	nst.ft.pst75
Xvis03_208853	0.90879421569844	6.41810361186741	0.082884106786788	0.210929522718415	nst.ft.pst75
Xvis03_208854	0.81160858350778	5.50675578459917	0.197128411697602	0.394398458983434	nst.ft.pst75
Xvis03_208855	0.579772225098315	5.59693887598436	0.0503119423285791	0.144391999864122	nst.ft.pst75
Xvis03_208856	-1.42704183565956	6.97469220649206	0.000852758367477755	0.00512206848593304	nst.ft.pst75
Xvis03_208858	0.651616069913071	5.7106829961084	0.313318881782711	0.541233100627876	nst.ft.pst75
Xvis03_208861	-0.182488531614392	3.30381275864013	0.826213012791751	0.961353608223671	nst.ft.pst75
Xvis03_208863	-5.10679211956228	2.52255230138752	0.00094579873625341	0.00558454444650391	nst.ft.pst75
Xvis03_208865	-0.270547502662543	5.25567110226188	0.401923067721092	0.636484858039213	nst.ft.pst75
Xvis03_208868	-1.0632408986044	3.4167094714678	0.0463939516137394	0.136073938975794	nst.ft.pst75
Xvis03_208870	0.98197106731934	3.91177252108349	0.0161362773600497	0.0594038576636625	nst.ft.pst75
Xvis03_208874	0.790998740614804	7.06573522970886	0.0112536801462531	0.0444782844998223	nst.ft.pst75
Xvis03_208877	0.00696129125375165	5.08516209036576	1	1	nst.ft.pst75
Xvis03_208879	-0.940833523162296	6.96521149654624	0.0159190706687106	0.0588219800744315	nst.ft.pst75
Xvis03_208880	0.129931757036925	3.41094099224492	1	1	nst.ft.pst75
Xvis03_208881	1.41758662687399	8.17820010944301	0.00029975853371492	0.00209830973600444	nst.ft.pst75
Xvis03_208882	7.13726831455283	8.24539535099948	1.21836742577303e-14	1.22922678761144e-12	nst.ft.pst75
Xvis03_208883	0.399877416922049	3.95713436982988	0.354473066378128	0.586302489927659	nst.ft.pst75
Xvis03_208884	0.299411926267531	7.77358183111504	0.49248479956717	0.723145524612288	nst.ft.pst75
Xvis03_208885	-3.60640474020045	2.26215431515544	4.12622506108571e-06	5.11618555126015e-05	nst.ft.pst75
Xvis03_208886	-0.705457927855781	5.31874649721824	0.0164784164506012	0.0602967128099135	nst.ft.pst75
Xvis03_208888	-1.29152415135698	7.59007216668308	0.000405689524982705	0.00271689045518721	nst.ft.pst75
Xvis03_208890	0.211151589821169	3.87674569537821	0.78240443627279	0.935378410289031	nst.ft.pst75
Xvis03_208891	0.368328466846193	4.40731806383147	0.705823703518079	0.885893155745122	nst.ft.pst75
Xvis03_208892	0.90339376593803	6.20906514983161	0.0357891904990518	0.110714300823025	nst.ft.pst75
Xvis03_208895	0.362537384064547	4.94882931558371	0.36486590309098	0.597088383725402	nst.ft.pst75
Xvis03_208898	0.248915824314938	6.37377518050822	0.444160675361543	0.677481275532292	nst.ft.pst75
Xvis03_208901	0.812992923543209	4.28139595676242	0.0536312487416778	0.151216661853054	nst.ft.pst75
Xvis03_208902	-1.79378778181014	2.85908603423233	0.0322680015229163	0.103137599908991	nst.ft.pst75
Xvis03_208903	0.897381040131965	5.36638325333626	0.03381582966353	0.10648475175058	nst.ft.pst75
Xvis03_208905	1.9683206750305	6.21289633772509	5.59907401547349e-06	6.66289807841346e-05	nst.ft.pst75
Xvis03_208906	-0.00212196877128927	5.16107449971676	1	1	nst.ft.pst75
Xvis03_208907	-0.762967332754146	3.52656738139584	0.0535450421719785	0.151034769481454	nst.ft.pst75
Xvis03_208908	2.32518450945026	2.87853071482037	0.025749621888213	0.0862014872684756	nst.ft.pst75
Xvis03_208909	6.16128407308804	11.9004741553535	6.24335939947112e-15	6.73847231928965e-13	nst.ft.pst75
Xvis03_208913	0.259158794573135	7.42612164112685	0.50765663864154	0.737431408162679	nst.ft.pst75
Xvis03_208916	2.28529575077449	3.89396228076532	9.27254918318482e-05	0.000763012424807815	nst.ft.pst75
Xvis03_208917	-2.12201421487058	2.33394742951644	0.260363957769868	0.477986205700141	nst.ft.pst75
Xvis03_208918	1.07695405752351	6.26464413059318	0.140746896015677	0.310951925297726	nst.ft.pst75
Xvis03_208919	0.0866850251424264	4.43465664990894	0.911753324741948	1	nst.ft.pst75
Xvis03_208920	-0.175827822179024	4.05726458846028	0.799128948838747	0.946675091864364	nst.ft.pst75
Xvis03_208921	0.206982470453886	6.13237470497569	0.526100575068277	0.752429204589175	nst.ft.pst75
Xvis03_208924	-1.14886191548652	2.97162453433047	0.0286710928709474	0.0937500296012683	nst.ft.pst75
Xvis03_208926	-0.843221063959433	5.02004064608984	0.0512999738400439	0.146272688055485	nst.ft.pst75
Xvis03_208927	0.649658986788684	3.23130170761278	0.439004254081509	0.672637419343772	nst.ft.pst75
Xvis03_208928	0.288267072675229	4.74955853678562	0.519630516537739	0.746935337781844	nst.ft.pst75
Xvis03_208929	1.50856414471439	5.95182106547797	0.0667387318143189	0.179486838526321	nst.ft.pst75
Xvis03_208931	-0.472996666618742	4.45967762687146	0.447619980343821	0.680859281510622	nst.ft.pst75
Xvis03_208932	0.0343222345027324	4.37627576474176	1	1	nst.ft.pst75
Xvis03_208935	-0.109880165386689	3.86504017221374	0.898913161150228	1	nst.ft.pst75
Xvis03_208936	-0.732757102406693	5.18903744384543	0.147283096019051	0.321084327629733	nst.ft.pst75
Xvis03_208937	-2.20348142907151	5.76063771529029	1.04870257603975e-06	1.53051215578632e-05	nst.ft.pst75
Xvis03_208940	1.07519361330512	3.26543833573833	0.347739211338304	0.579204813908746	nst.ft.pst75
Xvis03_208941	-1.91807672679547	4.3944116498453	0.0325821923037559	0.103855737968222	nst.ft.pst75
Xvis03_208942	-1.17004262993885	4.47387032697782	0.0059126222457456	0.0260179240959003	nst.ft.pst75
Xvis03_208943	0.0292490355365679	3.8729742855761	1	1	nst.ft.pst75
Xvis03_208944	-0.72039963985489	4.93854255114332	0.0230696201716731	0.0792371105393147	nst.ft.pst75
Xvis03_208945	-0.0215123025268827	5.9959664682215	0.967666717286619	1	nst.ft.pst75
Xvis03_208946	3.37297074769192	2.45270757194179	0.0448984240263076	0.132806619443017	nst.ft.pst75
Xvis03_208954	2.25266771330823	3.49074817152297	0.322221191255111	0.551276191428473	nst.ft.pst75
Xvis03_208955	-0.0150987242182628	3.46367106996703	1	1	nst.ft.pst75
Xvis03_208957	-2.15133907375193	2.9896915510577	2.54602946526189e-05	0.00024928529004811	nst.ft.pst75
Xvis03_208960	3.37412448495392	4.91713982588181	1.03010748941316e-05	0.000113826877580154	nst.ft.pst75
Xvis03_208961	-1.61062917200621	3.09497894982544	0.000187997782170152	0.0013982335048905	nst.ft.pst75
Xvis03_208963	-0.203374569379577	4.6280304471959	0.654636435837517	0.850193219138462	nst.ft.pst75
Xvis03_208964	1.61338743248616	3.79209953990651	0.00243515636827481	0.0123694571745678	nst.ft.pst75
Xvis03_208969	-0.846161238067884	6.72734313947602	0.0238539388607712	0.0813616831843501	nst.ft.pst75
Xvis03_208971	-0.996522427488502	4.05771096571608	0.259996832348911	0.477710695425914	nst.ft.pst75
Xvis03_208973	0.810308882224775	8.40017268437766	0.0221798694431802	0.0767421277975642	nst.ft.pst75
Xvis03_208974	-1.07067320589159	3.88438855888191	0.000629346619116812	0.00396847508059935	nst.ft.pst75
Xvis03_208975	1.22890617283382	4.63337128259023	0.284746039651862	0.506388952621392	nst.ft.pst75
Xvis03_208976	1.08935531947972	6.14799445038157	0.00542864515487764	0.0242253290036415	nst.ft.pst75
Xvis03_208978	-0.0440203466536353	4.00644673603549	0.999999999999999	1	nst.ft.pst75
Xvis03_208980	-0.114907995029821	6.3767880718932	0.765315917988566	0.924554752811697	nst.ft.pst75
Xvis03_208981	-2.02037387550448	4.77121004548212	0.00230392063902126	0.0118236222105024	nst.ft.pst75
Xvis03_208982	2.59124654814734	7.26970170048656	0.00376221391250812	0.0177804834704177	nst.ft.pst75
Xvis03_208984	-0.524971152215227	4.46311840196772	0.111899233192417	0.262005627752704	nst.ft.pst75
Xvis03_208987	-0.587023219956562	3.8111818738836	0.29090885874532	0.514261559206588	nst.ft.pst75
Xvis03_208989	1.54798133332319	5.90322400583782	0.000499054154729334	0.00324688364312921	nst.ft.pst75
Xvis03_208992	-1.96480483583325	4.6646282695175	1.65192083249219e-05	0.000171001440526311	nst.ft.pst75
Xvis03_208993	2.80415564910147	2.71224183129499	0.227968484925052	0.437793822842966	nst.ft.pst75
Xvis03_208994	0.0514271964659361	2.7044731085651	1	1	nst.ft.pst75
Xvis03_208995	-0.575194451933187	4.75776828051123	0.172062429313576	0.358143998106283	nst.ft.pst75
Xvis03_208997	-0.522103886310066	3.49489027718949	0.369248168788573	0.602318934866665	nst.ft.pst75
Xvis03_208998	0.356072198392696	5.26688787440021	0.345533023665914	0.576979646018293	nst.ft.pst75
Xvis03_209001	2.31547092993391	5.52587074987689	4.65263813149753e-05	0.000420129312478208	nst.ft.pst75
Xvis03_209002	1.77070879536441	6.33982907628179	0.000195409623784404	0.00144717457018631	nst.ft.pst75
Xvis03_209003	1.19623635993062	8.02805861706379	0.00274439172771873	0.0136611247854944	nst.ft.pst75
Xvis03_209004	-0.111567644794666	5.17925446772522	0.788303071646305	0.938342049531285	nst.ft.pst75
Xvis03_209005	-3.62877891186026	3.78050489436533	1.73868665922843e-10	7.0167345960688e-09	nst.ft.pst75
Xvis03_209006	-0.224466396075	3.47622531463109	0.649239959807932	0.847414264592279	nst.ft.pst75
Xvis03_209008	-3.52440404973322	2.09914635270474	0.0057909295604289	0.02559795453599	nst.ft.pst75
Xvis03_209009	1.00450770987858	3.46914484719633	0.153342057954934	0.330799732399527	nst.ft.pst75
Xvis03_209010	2.00494972356167	5.60502863966911	4.96961020887391e-05	0.000446111430935857	nst.ft.pst75
Xvis03_209013	0.0542011902624349	6.34631633849305	0.97562290858654	1	nst.ft.pst75
Xvis03_209014	-0.718963245668122	4.08776590790395	0.457648591154891	0.690415140822359	nst.ft.pst75
Xvis03_209016	-0.210687542921256	4.99306792429742	0.503986464501399	0.733747736467609	nst.ft.pst75
Xvis03_209018	-0.114897811308621	4.28772743282441	0.837939345938634	0.968747779913942	nst.ft.pst75
Xvis03_209020	-1.80622395808313	2.89808569984484	0.0119063083342524	0.046571842181499	nst.ft.pst75
Xvis03_209021	-0.625021369939331	6.51503665398283	0.139503153402179	0.308939463149124	nst.ft.pst75
Xvis03_209022	-2.8680706829361	3.88682878919853	6.47768913692029e-07	9.93269447724022e-06	nst.ft.pst75
Xvis03_209023	0.280385079615615	5.62685964674306	0.401212153602653	0.635720588893791	nst.ft.pst75
Xvis03_209024	0.0442924692371948	6.7050822898964	0.883988020865114	0.996015636036658	nst.ft.pst75
Xvis03_209026	0.696680263653513	6.01255215242979	0.0155603304906173	0.057741599525817	nst.ft.pst75
Xvis03_209028	-1.11781895004275	4.11127539240155	0.00655895420191674	0.0283515427982883	nst.ft.pst75
Xvis03_209029	2.00996382769214	7.70202950344601	1.75566778443164e-06	2.41782023369354e-05	nst.ft.pst75
Xvis03_209030	-0.480857023579273	3.24866599868902	0.464674797186629	0.697237547281974	nst.ft.pst75
Xvis03_209031	4.00454118004978	3.74867827618519	1.52119101582034e-05	0.000159125037665414	nst.ft.pst75
Xvis03_209032	-0.396034875332981	5.64099356294785	0.122563355776836	0.281242266661038	nst.ft.pst75
Xvis03_209033	0.143166781071634	6.79372811819048	0.867666318275506	0.986325779666058	nst.ft.pst75
Xvis03_209036	-0.060764617328498	2.32668212730491	1	1	nst.ft.pst75
Xvis03_209037	3.41454455259923	7.24450414716331	9.50127543071608e-13	6.37502006340444e-11	nst.ft.pst75
Xvis03_209038	5.98821756053692	6.81578278347698	5.10385321583894e-08	1.07180917532618e-06	nst.ft.pst75
Xvis03_209039	-0.24488531928697	3.90555508700536	0.641829614464231	0.842083841140735	nst.ft.pst75
Xvis03_209040	0.35182700368238	4.48686707072834	0.442725817761638	0.676033292464936	nst.ft.pst75
Xvis03_209041	0.28407105819676	6.69596199144901	0.391011327888608	0.625321699769479	nst.ft.pst75
Xvis03_209044	-0.411526637922809	4.36610037980653	0.48809614001084	0.719356680149352	nst.ft.pst75
Xvis03_209046	-0.786920724214004	4.36624170297501	0.0723725335583992	0.190769175451267	nst.ft.pst75
Xvis03_209052	0.411498052704355	4.54206510752524	0.440057352162078	0.673583829612205	nst.ft.pst75
Xvis03_209053	0.444421153510404	2.6404756871362	0.821955792787052	0.959149626953586	nst.ft.pst75
Xvis03_209055	3.72840605459412	8.93345636580768	8.39004417180001e-13	5.72620514725351e-11	nst.ft.pst75
Xvis03_209058	0.769220719904652	3.95551228840308	0.235881934339342	0.447914982431691	nst.ft.pst75
Xvis03_209059	-0.161066154046095	5.72807704171627	0.678693513976677	0.866203913865306	nst.ft.pst75
Xvis03_209064	-0.259224178802674	4.25662978537786	0.613413190949275	0.821734970871187	nst.ft.pst75
Xvis03_209066	-6.61051767351928	4.72726122957824	4.98016575852228e-06	6.03471260712844e-05	nst.ft.pst75
Xvis03_209067	0.17839041988555	5.38163204401138	0.558369933663166	0.778040891352307	nst.ft.pst75
Xvis03_209068	-1.45043263243226	4.50817677517228	0.000114174397893912	0.000912019587995951	nst.ft.pst75
Xvis03_209069	1.8345288829882	5.45443799862534	0.000531461077686999	0.00341149496755929	nst.ft.pst75
Xvis03_209070	-0.107444886491496	3.79763009802899	0.795674517430527	0.943787383386031	nst.ft.pst75
Xvis03_209071	0.764821283718115	4.20402629683834	0.025816301531617	0.086321895322249	nst.ft.pst75
Xvis03_209073	0.575350445321941	5.69376500228168	0.114889193626245	0.267581505998363	nst.ft.pst75
Xvis03_209075	1.16901205763453	3.0496371834569	0.0813854151521945	0.208487421373322	nst.ft.pst75
Xvis03_209080	0.38708561946305	4.31548549910608	0.474249287609409	0.705671992239586	nst.ft.pst75
Xvis03_209081	0.437950266306836	4.14592367377451	0.230807158442034	0.441297454955842	nst.ft.pst75
Xvis03_209082	-0.0872118066719411	5.37609029643111	0.812747477366111	0.954295783681945	nst.ft.pst75
Xvis03_209083	-1.94715727117493	3.01852249700379	0.00641968297537105	0.0278619844345671	nst.ft.pst75
Xvis03_209085	0.801924719573492	7.73600773361648	0.0308363043395848	0.0992909031729969	nst.ft.pst75
Xvis03_209087	0.143519127646589	5.34182698360828	0.81471943923853	0.955591802836333	nst.ft.pst75
Xvis03_209089	-2.10079368546166	8.37980355689254	2.62324402003006e-05	0.00025540857685929	nst.ft.pst75
Xvis03_209091	2.30428909160529	5.36531606078337	4.50015345538277e-09	1.22374290154872e-07	nst.ft.pst75
Xvis03_209093	3.04369592712967	4.6809049182435	1.05147491313051e-06	1.53295133146766e-05	nst.ft.pst75
Xvis03_209095	-2.74215049117685	2.1774377269821	0.53386611633097	0.757312067007244	nst.ft.pst75
Xvis03_209096	-4.42472066246018	6.30374078659261	1.72568106917677e-05	0.000177580617340341	nst.ft.pst75
Xvis03_209098	-0.716686487504471	7.97893752943899	0.0167286087282499	0.0610357492985911	nst.ft.pst75
Xvis03_209100	-3.40682801281453	3.4779282531319	3.25940194414271e-06	4.20191233965731e-05	nst.ft.pst75
Xvis03_209101	1.00203709413444	4.09360496514645	0.148131882018458	0.322357016777586	nst.ft.pst75
Xvis03_209102	0.436327913624593	6.10634860660864	0.148348777200818	0.322677710508826	nst.ft.pst75
Xvis03_209103	-0.302726825990498	5.02213957399323	0.824446241459341	0.96033680643613	nst.ft.pst75
Xvis03_209104	0.250503660831089	5.28515832944799	0.494591996350347	0.725049111300538	nst.ft.pst75
Xvis03_209105	-0.62117533382107	5.44088484444372	0.0635677139468487	0.172639581066369	nst.ft.pst75
Xvis03_209106	-0.292788524904177	4.31522170634243	0.433134871883474	0.667283800173918	nst.ft.pst75
Xvis03_209107	-6.65008437806898	3.51696002872701	6.53433081042938e-13	4.61814659256895e-11	nst.ft.pst75
Xvis03_209108	-0.862622462800885	3.74684674430066	0.0998435167617817	0.241089365916456	nst.ft.pst75
Xvis03_209115	-2.45826986000291	3.97104158930298	1.75094955642403e-09	5.34615584958152e-08	nst.ft.pst75
Xvis03_209116	3.57068303320449	5.82412470824658	4.86301707520812e-05	0.000437106434719966	nst.ft.pst75
Xvis03_209118	-1.2476899387902	2.89410209413889	0.0331850149225635	0.105151334266466	nst.ft.pst75
Xvis03_209120	3.49291440893021	2.35046539608371	0.02125865774095	0.0743679124942831	nst.ft.pst75
Xvis03_209126	-0.374767840881441	5.31444661954562	0.259111765496844	0.47675606065978	nst.ft.pst75
Xvis03_209127	-3.09270076311371	2.05811994850359	0.00177662561260968	0.00952848936994013	nst.ft.pst75
Xvis03_209128	0.743683477066177	3.97533060802858	0.0763932259097515	0.199031228357311	nst.ft.pst75
Xvis03_209129	-0.15399161932479	6.00565950893807	0.724261373970489	0.899704774249743	nst.ft.pst75
Xvis03_209130	0.0182030364837062	3.9608911601549	1	1	nst.ft.pst75
Xvis03_209131	-0.0304283971571418	5.01947942256822	0.936823480987643	1	nst.ft.pst75
Xvis03_209132	-2.0783250393782	4.96728187818852	4.40003331630145e-06	5.40226312723678e-05	nst.ft.pst75
Xvis03_209133	0.21648744763758	5.24602072658198	0.670760116882814	0.860578060022062	nst.ft.pst75
Xvis03_209136	0.105216080277096	3.55836001425068	0.880425710153346	0.99378947655049	nst.ft.pst75
Xvis03_209138	-0.53878055159275	5.10889342570766	0.132091478290726	0.297446167271839	nst.ft.pst75
Xvis03_209139	0.644706123936343	2.3351513176468	0.577015176435722	0.792691548001039	nst.ft.pst75
Xvis03_209140	-0.273173117246547	7.20485908163826	0.560707009182734	0.779769211904278	nst.ft.pst75
Xvis03_209141	-1.86133477234483	2.47024230795321	0.00820788797029056	0.0343281538631287	nst.ft.pst75
Xvis03_209143	-1.17397907174822	5.03353997774958	0.00830749733960688	0.0346926471083823	nst.ft.pst75
Xvis03_209144	-1.78338386469425	5.6651608490436	1.80218989870316e-08	4.28189248458091e-07	nst.ft.pst75
Xvis03_209145	0.0686374312934725	4.64582283221021	0.916653706955797	1	nst.ft.pst75
Xvis03_209147	-0.0483979566423291	4.73794327521969	0.888785006504802	0.998914566158084	nst.ft.pst75
Xvis03_209151	-2.13903382178954	2.45806043027572	0.00568783391564525	0.025204236666941	nst.ft.pst75
Xvis03_209152	0.168760235529665	5.19046567900496	0.618341265812732	0.825511389860532	nst.ft.pst75
Xvis03_209153	0.088306793165351	4.68065009682767	0.879591348099008	0.993151434561876	nst.ft.pst75
Xvis03_209154	-0.300454114366752	4.17764534696751	0.381002842006256	0.614610423966297	nst.ft.pst75
Xvis03_209156	-1.31382084120361	2.06555153748193	0.409255046485288	0.643412151334087	nst.ft.pst75
Xvis03_209158	-0.699185907787174	7.481784477741	0.248110772640268	0.463114404584836	nst.ft.pst75
Xvis03_209160	-3.05848092986031	4.24279977201857	9.57160538724814e-06	0.000106357112375623	nst.ft.pst75
Xvis03_209161	-0.994460715451831	4.217309113262	0.014786446112105	0.0553865184877153	nst.ft.pst75
Xvis03_209162	0.152694002737838	8.27672547720128	0.669224486782352	0.859558351427185	nst.ft.pst75
Xvis03_209164	-0.604987724348969	3.8321040953563	0.213501799760295	0.417087913296281	nst.ft.pst75
Xvis03_209165	0.476808111330942	3.97439625071671	0.451977071231583	0.685274612082906	nst.ft.pst75
Xvis03_209166	-1.86337019642703	3.30725903159224	0.000743778768701077	0.0045659752189705	nst.ft.pst75
Xvis03_209168	-0.37174294805094	3.50432353684423	0.790663642705795	0.940246831003826	nst.ft.pst75
Xvis03_209169	4.04939406235059	7.28821465315396	3.4804731752099e-07	5.7279702149465e-06	nst.ft.pst75
Xvis03_209170	0.00992428816533168	4.88063706004472	1	1	nst.ft.pst75
Xvis03_209172	5.40141987671394	3.98322070858984	0.0560687596714955	0.156661718022523	nst.ft.pst75
Xvis03_209175	5.42290127005032	3.35114098098349	0.100557212482383	0.24235036686727	nst.ft.pst75
Xvis03_209176	4.7389582256838	5.73388078218224	2.29582942166018e-12	1.42700147490066e-10	nst.ft.pst75
Xvis03_209177	1.29477834555958	5.57780661491668	0.00341135418631841	0.0163804686562323	nst.ft.pst75
Xvis03_209179	-0.244788444895633	3.08564335149426	0.830594868782901	0.963778011339639	nst.ft.pst75
Xvis03_209187	-0.0824697539600654	3.51657564555646	1	1	nst.ft.pst75
Xvis03_209191	-0.508289311496229	3.42170586259879	0.320625563842939	0.549268042208216	nst.ft.pst75
Xvis03_209200	-0.00269693527936281	4.76588478269007	1	1	nst.ft.pst75
Xvis03_209201	0.249965635162452	7.18720494755845	0.412830440887598	0.646405558758212	nst.ft.pst75
Xvis03_209202	-0.572545448608457	4.98967681955573	0.144199035396517	0.316320020454656	nst.ft.pst75
Xvis03_209203	1.36339678443376	5.24465937797234	0.00012266962016516	0.000967665224679612	nst.ft.pst75
Xvis03_209205	1.98903155980864	3.38228697953945	0.0788473848105166	0.203445540903785	nst.ft.pst75
Xvis03_209207	-0.22456582354482	3.4377661265063	0.65413764109526	0.84982228508919	nst.ft.pst75
Xvis03_209208	-1.21319006328252	5.0719309209341	4.47708269378044e-05	0.000406617236435128	nst.ft.pst75
Xvis03_209209	-3.42725593689459	2.53643667049192	0.000152289178707079	0.00117144874869539	nst.ft.pst75
Xvis03_209213	0.357444098409298	4.40253131079524	0.40298458850618	0.637585730201312	nst.ft.pst75
Xvis03_209214	-1.09965953224113	6.1579293766761	0.0468998025126598	0.13709551761154	nst.ft.pst75
Xvis03_209216	0.0210948466413865	5.89282058067864	1	1	nst.ft.pst75
Xvis03_209218	-0.272552658166423	4.97783020822614	0.498075923374829	0.728130100918495	nst.ft.pst75
Xvis03_209219	-1.54382885573641	2.99036879460168	0.0509346621376207	0.145588852585115	nst.ft.pst75
Xvis03_209220	-0.846246067941757	2.91666752238828	0.227210805842954	0.436760465242502	nst.ft.pst75
Xvis03_209221	-1.19095542328271	3.63909254611065	0.00236874047034803	0.01208943312634	nst.ft.pst75
Xvis03_209222	0.529304972270804	4.46424850713978	0.333248476367541	0.563974539499851	nst.ft.pst75
Xvis03_209224	0.142183438572682	4.25249099433303	0.817897779401174	0.957181708212368	nst.ft.pst75
Xvis03_209226	0.188184565151249	3.14520457785347	1	1	nst.ft.pst75
Xvis03_209229	2.44371477435663	5.32870469983406	2.37130696086928e-11	1.1919027731474e-09	nst.ft.pst75
Xvis03_209230	-0.650814351957979	3.5825708085346	0.0989530676092952	0.239645774973772	nst.ft.pst75
Xvis03_209232	0.210684029819574	3.441049432826	0.728586816593591	0.902557550492755	nst.ft.pst75
Xvis03_209233	-1.54790349310429	5.18637441422907	3.71352286623513e-07	6.08275045489314e-06	nst.ft.pst75
Xvis03_209234	1.44127158127745	3.01365458694081	0.663780817519413	0.85659656338148	nst.ft.pst75
Xvis03_209235	1.31319527655123	7.60813961539798	0.000121653312135976	0.000961282102649939	nst.ft.pst75
Xvis03_209236	0.67433344713168	5.11324315060672	0.158765937965676	0.339415748768315	nst.ft.pst75
Xvis03_209237	0.721543578557478	4.68570306328391	0.0844565834781856	0.213759136841807	nst.ft.pst75
Xvis03_209240	1.26870544099806	7.63930994533364	0.237632159623112	0.45026572651505	nst.ft.pst75
Xvis03_209241	0.265934637951685	4.64225681325803	0.462896967654545	0.695619479833161	nst.ft.pst75
Xvis03_209244	-2.6370686846774	3.78439646204362	3.1940762512274e-06	4.13684871124085e-05	nst.ft.pst75
Xvis03_209246	0.14416572322006	4.85011747898565	0.822813858979467	0.959627857142831	nst.ft.pst75
Xvis03_209247	0.348775194340952	4.83613757907799	0.392635534718987	0.626767318263294	nst.ft.pst75
Xvis03_209248	0.0621293510988812	4.66150912681057	0.936427288041457	1	nst.ft.pst75
Xvis03_209250	1.02857313200937	5.13086491215319	0.0515280824166851	0.146712779445298	nst.ft.pst75
Xvis03_209251	3.16876315669087	5.56876905398529	6.11616958200061e-05	0.000531556985581738	nst.ft.pst75
Xvis03_209252	0.871960557850735	6.65032430735975	0.00964429864784615	0.0392114057437778	nst.ft.pst75
Xvis03_209255	0.558082415406224	5.79937364323838	0.125795319077263	0.286605830062629	nst.ft.pst75
Xvis03_209256	-0.687672365602602	4.40988622846869	0.0326233301710171	0.103939273677591	nst.ft.pst75
Xvis03_209258	-1.9884650252104	6.76096445086152	0.000364189549075422	0.00246865194341631	nst.ft.pst75
Xvis03_209259	-2.1545654376528	4.36448390594933	0.000314161750807535	0.00217555634983034	nst.ft.pst75
Xvis03_209260	-2.1383228228561	1.90314339804488	0.144308075122876	0.316459494398457	nst.ft.pst75
Xvis03_209261	0.141021203406882	5.26166742342379	0.698884311525898	0.880594232522631	nst.ft.pst75
Xvis03_209270	1.1510751788033	4.97940744344951	0.0359644061568099	0.111175050382163	nst.ft.pst75
Xvis03_209271	-0.0902063695021253	3.60946342370697	0.930577122502996	1	nst.ft.pst75
Xvis03_209272	0.680524178074396	4.08144410490462	0.523879514066398	0.750486107042541	nst.ft.pst75
Xvis03_209273	-3.4717127778565	5.01728337392353	1.44055079976006e-15	1.94726104709314e-13	nst.ft.pst75
Xvis03_209274	-2.91571120730501	5.46491464542371	1.04391181758512e-14	1.07662105453612e-12	nst.ft.pst75
Xvis03_209279	-2.08625261233109	3.83817903592116	6.44533711588896e-05	0.00055772795938174	nst.ft.pst75
Xvis03_209280	-0.0629156212621924	1.67362798183165	1	1	nst.ft.pst75
Xvis03_209281	-0.436315999314584	5.24334804466801	0.317007868378326	0.544766792326763	nst.ft.pst75
Xvis03_209282	-1.74674397209457	4.17594335029189	0.00310069672757424	0.0151636812567672	nst.ft.pst75
Xvis03_209283	0.264594278750933	5.497010906122	0.416108652337327	0.649881557965819	nst.ft.pst75
Xvis03_209284	-4.81299227369306	3.84016803398098	3.75689644012768e-11	1.76713747080735e-09	nst.ft.pst75
Xvis03_209285	0.90643253916237	6.52262615634133	0.037976971094232	0.116260635124229	nst.ft.pst75
Xvis03_209287	0.0378235339786311	5.30016212641025	0.944050694091053	1	nst.ft.pst75
Xvis03_209288	-0.871682459867198	4.80587674598438	0.00503324615249265	0.0227230499938895	nst.ft.pst75
Xvis03_209289	-0.320960803349155	7.94805268347984	0.373727447808844	0.606841452872938	nst.ft.pst75
Xvis03_209290	-1.80879695404892	4.86309630362243	0.000285890104174506	0.00201032723253619	nst.ft.pst75
Xvis03_209291	-1.38650956608178	5.01974520566271	0.0471428351403833	0.137632563149414	nst.ft.pst75
Xvis03_209292	-0.833657963932291	2.8501001972756	0.192140825904678	0.387470860670996	nst.ft.pst75
Xvis03_209295	-3.8747398245595	2.94594764641461	2.80501935665429e-10	1.05267613214818e-08	nst.ft.pst75
Xvis03_209296	-0.0125675403945486	6.35868822972059	1	1	nst.ft.pst75
Xvis03_209297	-1.39723072109661	5.71913571831257	0.00593891474146843	0.0261090969199447	nst.ft.pst75
Xvis03_209298	-1.58653195499937	3.48379345050906	0.00284233127412615	0.0140631763786988	nst.ft.pst75
Xvis03_209299	0.573952191452845	4.25286944624233	0.190753620857466	0.385988008449335	nst.ft.pst75
Xvis03_209300	0.237539455703058	4.07938332850825	0.668157200497249	0.859138594617954	nst.ft.pst75
Xvis03_209301	-2.25581588394569	3.56419654372812	4.38994773954926e-06	5.39463745611159e-05	nst.ft.pst75
Xvis03_209302	-0.0413515700430669	4.25621231917765	1	1	nst.ft.pst75
Xvis03_209303	-4.62398231629418	4.01724697091971	1.1579413886347e-10	4.84144683302129e-09	nst.ft.pst75
Xvis03_209304	-0.287216469774008	4.22307839092819	0.557927297028212	0.777735458202222	nst.ft.pst75
Xvis03_209305	-1.00393832913263	2.83556484817931	0.147397198165137	0.321210078267836	nst.ft.pst75
Xvis03_209307	0.876311605643621	6.79960167506423	0.0822282309296863	0.209951157020727	nst.ft.pst75
Xvis03_209308	0.87080620660223	9.38598719783466	0.00401850047906718	0.0187750275738431	nst.ft.pst75
Xvis03_209312	-1.15051093768676	4.98279834112958	0.00118089838317044	0.00678006110881731	nst.ft.pst75
Xvis03_209313	-2.04791472689049	3.41632987961601	6.08861594983464e-05	0.000529497344182029	nst.ft.pst75
Xvis03_209314	1.10808502906783	6.03480046724798	0.126847028447361	0.288576989717747	nst.ft.pst75
Xvis03_209315	-2.13669024027959	3.01959134406152	0.00127306807557391	0.00723171228731765	nst.ft.pst75
Xvis03_209316	0.653201487848913	6.42973841858264	0.191372097314024	0.38643563609908	nst.ft.pst75
Xvis03_209317	-1.45730774134918	2.48299393710965	0.0493605128460722	0.142434491265464	nst.ft.pst75
Xvis03_209318	0.590406510878318	8.69193096807507	0.313039110454594	0.540951164808156	nst.ft.pst75
Xvis03_209319	-0.890942786411692	3.84548683684962	0.247612929695631	0.462650859733815	nst.ft.pst75
Xvis03_209322	2.29537179094561	3.16448809700767	0.0142578244501675	0.0537535038775201	nst.ft.pst75
Xvis03_209324	2.27682323815204	5.45437530557114	7.77987122297168e-06	8.85683949611077e-05	nst.ft.pst75
Xvis03_209326	0.241838074378752	5.45298484879614	0.469638638033313	0.70141546379711	nst.ft.pst75
Xvis03_209328	-2.02713076667459	6.11118922786278	0.000184199287484846	0.00137512422501422	nst.ft.pst75
Xvis03_209329	-2.08748606435408	4.63468155875861	0.00153907707806727	0.0084865624387844	nst.ft.pst75
Xvis03_209330	-0.343449559703874	4.80958288805372	0.36935469989073	0.602318934866665	nst.ft.pst75
Xvis03_209331	0.584691781333023	4.43515179611305	0.161777513349104	0.343934695122855	nst.ft.pst75
Xvis03_209333	-1.31773142528619	3.03961363471005	0.00845535682492919	0.035173614831461	nst.ft.pst75
Xvis03_209334	2.57321936539767	8.62230804285919	0.000268515231768184	0.00190644445278349	nst.ft.pst75
Xvis03_209338	0.165685128442986	3.26188961874564	0.955498183628138	1	nst.ft.pst75
Xvis03_209339	0.319664522141622	5.00870984136923	0.482783882488852	0.714417701129093	nst.ft.pst75
Xvis03_209340	-0.160078043383225	3.17115348921141	1	1	nst.ft.pst75
Xvis03_209342	0.228539375927141	4.58052006477707	0.668017437191191	0.859138594617954	nst.ft.pst75
Xvis03_209343	-0.550642740031425	4.30904710004463	0.446886996107262	0.680223859932373	nst.ft.pst75
Xvis03_209344	0.592487392236648	6.17303211813701	0.0456371377040577	0.134245409016317	nst.ft.pst75
Xvis03_209346	0.0146916165821384	2.94542378509628	1	1	nst.ft.pst75
Xvis03_209347	-1.13582521063712	3.28132832464627	0.022444344511308	0.0774763181082401	nst.ft.pst75
Xvis03_209348	0.757149542749587	4.21552729044163	0.191145909707672	0.386427254371994	nst.ft.pst75
Xvis03_209349	-0.367843796114856	3.07768479667202	0.491035378378544	0.721930894737536	nst.ft.pst75
Xvis03_209350	-0.0459562386501979	4.6480395133546	0.983784434358253	1	nst.ft.pst75
Xvis03_209351	-0.981850598704303	3.09440676558747	0.408778116384214	0.642880121361958	nst.ft.pst75
Xvis03_209352	-0.049803432629426	3.92014367790247	1	1	nst.ft.pst75
Xvis03_209353	0.352787142060243	5.36333106517823	0.444509521784378	0.677790611302583	nst.ft.pst75
Xvis03_209354	-0.785278113665728	3.98578892061977	0.21713113316477	0.421869490239059	nst.ft.pst75
Xvis03_209355	0.429924633021989	6.16891248112793	0.138453617490063	0.307354836434573	nst.ft.pst75
Xvis03_209359	-0.10122314064335	5.17991469382905	0.78215108406881	0.935236133930784	nst.ft.pst75
Xvis03_209361	-0.144704389344956	6.41821939907478	0.684718803915194	0.871586998565003	nst.ft.pst75
Xvis03_209363	-0.0716969715959707	3.11601548885365	1	1	nst.ft.pst75
Xvis03_209365	2.62196813289775	2.95291126573101	0.0187840915618546	0.0671280561641944	nst.ft.pst75
Xvis03_209366	2.81355301061266	6.60203514158945	3.52925141459083e-05	0.000330449007702408	nst.ft.pst75
Xvis03_209367	2.02932986492986	5.80776239537996	0.00127782191366341	0.0072498429111392	nst.ft.pst75
Xvis03_209368	-0.309000685687917	3.9762370070974	0.634619044784656	0.837834341033261	nst.ft.pst75
Xvis03_209372	0.157429227902443	4.72083430051542	0.742838652357247	0.911206917661383	nst.ft.pst75
Xvis03_209373	1.83762047011965	2.1123017895033	0.531693350116753	0.755887270356002	nst.ft.pst75
Xvis03_209375	-1.32133932448959	2.66487333506241	0.056713187169908	0.157986735687601	nst.ft.pst75
Xvis03_209376	1.63992698142973	5.10355085110514	0.209193842967318	0.411210768831564	nst.ft.pst75
Xvis03_209378	-0.722063365505435	3.90925665108003	0.122580651090149	0.281242266661038	nst.ft.pst75
Xvis03_209382	-0.263840156026463	3.52395244092453	0.868992641414089	0.987374554743642	nst.ft.pst75
Xvis03_209384	-2.76175156239562	3.63717653802216	7.35223661892123e-07	1.11145700809164e-05	nst.ft.pst75
Xvis03_209388	1.31428369933668	2.88292951335455	0.157635481967693	0.337603263411196	nst.ft.pst75
Xvis03_209389	-0.322137715691879	5.15148368905153	0.363092725160302	0.595586712112027	nst.ft.pst75
Xvis03_209390	-0.0188628298891754	4.04307876728068	1	1	nst.ft.pst75
Xvis03_209393	-0.812320558248914	5.38150936307191	0.00929983929281569	0.0380380912085408	nst.ft.pst75
Xvis03_209397	0.568111881443839	7.42544857031062	0.191199824301092	0.38643563609908	nst.ft.pst75
Xvis03_209403	-0.149145135101278	3.66470541402233	0.862284333335194	0.983572155998556	nst.ft.pst75
Xvis03_209405	-0.46901404245886	4.48480680881206	0.212759953649762	0.416245860853831	nst.ft.pst75
Xvis03_209406	0.94177681944703	6.1634846705756	0.00263848480221247	0.013214253201872	nst.ft.pst75
Xvis03_209408	0.00602408679020809	6.93065501452691	1	1	nst.ft.pst75
Xvis03_209410	1.30392211767246	4.18088482576823	0.000531039581333604	0.00341036166554786	nst.ft.pst75
Xvis03_209411	-0.297310956042213	3.63191581424391	0.677793931331328	0.865375965697027	nst.ft.pst75
Xvis03_209412	0.725815542211875	4.31110824417123	0.0345829710349525	0.10825060830028	nst.ft.pst75
Xvis03_209414	-2.22704306399612	3.37701019468481	0.0148352657682191	0.0555395012882266	nst.ft.pst75
Xvis03_209415	0.378476773396591	4.54171490526343	0.419840369960291	0.653413533529749	nst.ft.pst75
Xvis03_209416	-0.653298103492496	3.50163136611573	0.211111736921141	0.413928842860589	nst.ft.pst75
Xvis03_209417	0.266396540055131	4.65212022662408	0.379500085251158	0.613109733923401	nst.ft.pst75
Xvis03_209418	0.141619417690321	5.99023226856896	0.699715694094045	0.881322743701048	nst.ft.pst75
Xvis03_209419	-0.209082933161893	4.33025056350384	0.629050162333564	0.833651293084565	nst.ft.pst75
Xvis03_209426	0.905208463722554	4.7269910111264	0.350355433147579	0.582169554327932	nst.ft.pst75
Xvis03_209427	3.61899225953844	6.88285055502842	6.46360673749782e-10	2.21112522373912e-08	nst.ft.pst75
Xvis03_209432	0.853897063019713	5.55535867415973	0.171779947479552	0.35787703258384	nst.ft.pst75
Xvis03_209434	-1.02275423473251	3.08971095983832	0.0306900234485913	0.0989342895287651	nst.ft.pst75
Xvis03_209435	1.72166928808804	8.24286913895293	0.0146221823352627	0.0548893622684988	nst.ft.pst75
Xvis03_209436	1.58453748623805	4.70591951061728	0.0171684898647701	0.0624131276230667	nst.ft.pst75
Xvis03_209438	-0.227918065871192	3.43509101905874	0.689330440559485	0.874838469938691	nst.ft.pst75
Xvis03_209442	0.797821080653529	5.64993937091039	0.0122927614252069	0.0477945035808869	nst.ft.pst75
Xvis03_209443	0.653115455675037	3.47125530703897	0.461987997206372	0.694553383555157	nst.ft.pst75
Xvis03_209450	-0.915367832331218	4.55457480388683	0.0250501044992247	0.0845287610126689	nst.ft.pst75
Xvis03_209459	0.370872144995277	3.82203420409342	0.581380437626671	0.796003523756136	nst.ft.pst75
Xvis03_209460	-0.4886757368223	4.34874727365997	0.195313665655593	0.391893956899096	nst.ft.pst75
Xvis03_209466	-0.267788941833472	4.06034960260399	0.667513153011353	0.858944397592753	nst.ft.pst75
Xvis03_209468	0.256852655590161	3.17674087392679	0.795833279355105	0.94382820556029	nst.ft.pst75
Xvis03_209469	-0.0720282786711755	4.89272715745304	0.8673957558813	0.986252243205116	nst.ft.pst75
Xvis03_209470	0.300513235080858	5.6878143500548	0.420582597031614	0.654203049767754	nst.ft.pst75
Xvis03_209472	-0.30251267682186	5.35163165000687	0.665095719029485	0.857793484869409	nst.ft.pst75
Xvis03_209473	-0.862781590696146	3.84498443076869	0.0886036702788753	0.221159716976117	nst.ft.pst75
Xvis03_209474	-1.85790495116847	3.52815724405466	0.00165134913970207	0.00898755701791443	nst.ft.pst75
Xvis03_209475	-0.140475656168	3.20261880908885	0.999999999999999	1	nst.ft.pst75
Xvis03_209476	-0.99689885821704	4.99183527315973	0.271319578712995	0.490658851074299	nst.ft.pst75
Xvis03_209478	-0.170229346449799	4.29497348829337	0.790997121777409	0.940465147321668	nst.ft.pst75
Xvis03_209479	0.20127238352564	5.44338145116437	0.492317246796235	0.723052007082698	nst.ft.pst75
Xvis03_209481	0.693761032642762	3.41200040031377	0.340301436669895	0.571548092467796	nst.ft.pst75
Xvis03_209482	8.28453691172074	6.94462950235145	2.85904296659034e-11	1.39671772715218e-09	nst.ft.pst75
Xvis03_209483	1.28136349649498	5.61290817750154	0.00173145433442255	0.00933657579324757	nst.ft.pst75
Xvis03_209484	3.13304459269746	9.4452122647641	8.23040160105662e-08	1.61397016185227e-06	nst.ft.pst75
Xvis03_209485	0.200879368115896	4.07175216311026	0.644034604722366	0.843328539044729	nst.ft.pst75
Xvis03_209486	-5.07203741890629	2.0606419552712	0.00262366497465447	0.0131542266626266	nst.ft.pst75
Xvis03_209487	0.213622219741558	3.91710506533022	0.631311542018859	0.835210053166911	nst.ft.pst75
Xvis03_209488	-0.382609817368574	4.84840832047543	0.450908260688515	0.684548654843113	nst.ft.pst75
Xvis03_209489	-1.12623667991293	4.53291750577274	0.0649394213132217	0.175699876203651	nst.ft.pst75
Xvis03_209491	0.359213140121831	3.41025325817346	0.828154863107827	0.962390464823494	nst.ft.pst75
Xvis03_209494	-0.469651646828325	5.81618517409826	0.341678467790435	0.57322440137923	nst.ft.pst75
Xvis03_209495	4.29124333389264	9.92895774824571	1.36524768547281e-12	8.75960531098525e-11	nst.ft.pst75
Xvis03_209499	0.129673108988642	5.56975898179692	0.714350503256421	0.892169183426547	nst.ft.pst75
Xvis03_209501	0.0798813225816083	5.45646756938702	0.84655941009584	0.973620243413545	nst.ft.pst75
Xvis03_209503	0.430196921119979	3.67078946966167	0.465746579712334	0.698394144247154	nst.ft.pst75
Xvis03_209504	0.761995460124616	8.10490374080656	0.0240230590936757	0.0818134166322194	nst.ft.pst75
Xvis03_209506	-1.26048287987578	3.30036704610182	0.00208558106108193	0.010883637598742	nst.ft.pst75
Xvis03_209507	-0.0881545330902206	3.98768384875791	0.919379550126959	1	nst.ft.pst75
Xvis03_209509	-0.494868478725504	4.92212721008025	0.246126790620622	0.461152375967019	nst.ft.pst75
Xvis03_209511	-0.118384557715812	6.72609454955712	0.754514128653878	0.917937919416385	nst.ft.pst75
Xvis03_209513	-0.482574858567586	5.14744282485923	0.159012441714069	0.339768297419427	nst.ft.pst75
Xvis03_209514	6.631199850868	5.62348799616117	8.46311211401672e-07	1.25888792695999e-05	nst.ft.pst75
Xvis03_209515	0.496396041267109	4.28834773968568	0.395910786933304	0.629469668433526	nst.ft.pst75
Xvis03_209516	1.63348801056764	3.91079515171011	0.434545428056792	0.668711295099959	nst.ft.pst75
Xvis03_209517	0.00542863104424248	4.78091044270225	1	1	nst.ft.pst75
Xvis03_209518	-1.97931344018724	2.92338977156262	0.00331747430441406	0.0160045719821057	nst.ft.pst75
Xvis03_209519	0.313116250245894	5.19071647492363	0.304249978746004	0.529963170000893	nst.ft.pst75
Xvis03_209520	1.25458155643975	5.45509221409873	5.63860434061842e-05	0.000494995512196912	nst.ft.pst75
Xvis03_209521	-0.654379866311632	4.43573097388748	0.280013336983312	0.501147939879184	nst.ft.pst75
Xvis03_209522	1.10497755414819	6.29510384968434	0.0012706930044133	0.0072211668165087	nst.ft.pst75
Xvis03_209523	-0.169604913923628	3.56972025215961	0.758917469689652	0.920098217562611	nst.ft.pst75
Xvis03_209524	2.11912602829849	2.0146049704034	0.415233221370713	0.649000015844684	nst.ft.pst75
Xvis03_209525	0.0290868969740015	5.69015731271443	1	1	nst.ft.pst75
Xvis03_209526	-0.228210281404654	4.56136644913986	0.783162663704473	0.935802760621127	nst.ft.pst75
Xvis03_209527	0.565896044868692	6.3058017260182	0.255715988234541	0.472130182229083	nst.ft.pst75
Xvis03_209528	-0.940940105964558	6.9646911197641	0.0423301465141541	0.126554139986379	nst.ft.pst75
Xvis03_209529	-0.0590385408166314	4.35438624156885	0.921349052056379	1	nst.ft.pst75
Xvis03_209530	0.985847780825711	6.55343135809534	0.010856055714227	0.0432792026243894	nst.ft.pst75
Xvis03_209531	-0.781427818306031	4.08823848161665	0.220436093681341	0.426268296156293	nst.ft.pst75
Xvis03_209534	-0.643167480269633	3.67989991587167	0.0923745838245381	0.227956634276683	nst.ft.pst75
Xvis03_209538	0.218447723853837	3.34986324490332	0.786948810387596	0.93751076298678	nst.ft.pst75
Xvis03_209541	-3.27596542299089	3.52212605639484	0.0197019738563537	0.0698346695524472	nst.ft.pst75
Xvis03_209542	0.859481381320751	7.79420768838183	0.0747812153577645	0.19583103640012	nst.ft.pst75
Xvis03_209544	-1.37942012617031	7.21294406632896	0.0514586652570877	0.146609070666015	nst.ft.pst75
Xvis03_209545	1.01121155921084	6.05443082524071	0.0692175516594501	0.184478555083178	nst.ft.pst75
Xvis03_209548	2.52708685896036	6.59239860324647	0.0484804085837979	0.140506396484642	nst.ft.pst75
Xvis03_209550	0.0512544089901246	5.76613677832213	0.92395674426716	1	nst.ft.pst75
Xvis03_209552	-2.12533975743085	2.48933965976606	0.00976618453652764	0.0396311825421377	nst.ft.pst75
Xvis03_209553	2.17329616341211	2.40583866588616	0.0155142629963219	0.0576007480454401	nst.ft.pst75
Xvis03_209556	1.25486721273639	4.75176549041846	0.0027929518314646	0.0138631972725425	nst.ft.pst75
Xvis03_209557	1.51557012804465	5.43951179407571	0.0456451746235182	0.134245409016317	nst.ft.pst75
Xvis03_209558	0.55138738922647	3.85606597785917	0.328214544088784	0.55823736835428	nst.ft.pst75
Xvis03_209559	-0.545334355073709	5.43737572759225	0.077847948124923	0.201876882425648	nst.ft.pst75
Xvis03_209560	-0.399221534330826	4.09082536816116	0.274805006175887	0.495353456885924	nst.ft.pst75
Xvis03_209561	0.146481347188867	8.54343477367845	0.773197705209733	0.929041612581109	nst.ft.pst75
Xvis03_209565	-1.74498416341667	3.19144291752096	0.000173786065195139	0.00130790453281726	nst.ft.pst75
Xvis03_209567	0.484737656375072	6.3936218365419	0.180031801694911	0.370029934307387	nst.ft.pst75
Xvis03_209568	-0.0723771933912962	6.09564166744553	0.863764069130842	0.984770061975193	nst.ft.pst75
Xvis03_209570	0.416680075587408	4.472651730747	0.42185825638908	0.655290956568552	nst.ft.pst75
Xvis03_209571	-0.475723459176714	3.97315324152243	0.236604573698953	0.448929610194947	nst.ft.pst75
Xvis03_209573	-0.0820261988863856	5.75812813312357	0.793430184612622	0.941927733659749	nst.ft.pst75
Xvis03_209575	-1.84067346102646	4.25546489520495	0.0128265923475039	0.0494167393654121	nst.ft.pst75
Xvis03_209576	-3.45725512287679	3.92950614886347	1.03127390481053e-20	5.98267774028209e-18	nst.ft.pst75
Xvis03_209577	-1.77561822777046	3.65987317768887	2.42744660532933e-05	0.000239697440326243	nst.ft.pst75
Xvis03_209578	-1.10730211343861	4.20535189685941	0.000739429495350629	0.00454528779857254	nst.ft.pst75
Xvis03_209579	-0.111635349355852	5.75690822450296	0.725379998487406	0.90045165111806	nst.ft.pst75
Xvis03_209581	-0.115844115203876	5.01865830671973	0.788171517792717	0.938342049531285	nst.ft.pst75
Xvis03_209582	1.25429643216956	7.64051566311194	8.3201028156924e-05	0.000694073046751859	nst.ft.pst75
Xvis03_209583	3.46683212504478	4.56697025148354	0.0287008383884213	0.0938252577792885	nst.ft.pst75
Xvis03_209584	1.56797874785908	6.52038589185523	0.000159843981129642	0.00121878847166923	nst.ft.pst75
Xvis03_209585	1.13183964446306	5.7898688343618	0.0166172220667945	0.0607088907992601	nst.ft.pst75
Xvis03_209586	1.31154304837457	4.13474924660429	0.00543571712471612	0.0242413483431847	nst.ft.pst75
Xvis03_209587	2.78653589435466	5.3055602518906	0.0503718719318687	0.144461971512912	nst.ft.pst75
Xvis03_209589	0.671275346092716	4.97233908632369	0.0738284558122169	0.193617176544264	nst.ft.pst75
Xvis03_209591	0.261304335157666	3.69240579681294	0.666217785225612	0.858205685367824	nst.ft.pst75
Xvis03_209592	5.7934563722652	4.18992498505817	4.55985355014301e-08	9.67787210040261e-07	nst.ft.pst75
Xvis03_209593	-0.124552571394483	6.28464223827226	0.668978922785899	0.859379434166741	nst.ft.pst75
Xvis03_209595	-0.81901195385333	3.17399510514502	0.290863433226466	0.514246549944392	nst.ft.pst75
Xvis03_209598	-1.38476966978107	5.25618956007608	0.0223660840597418	0.0772712129934949	nst.ft.pst75
Xvis03_209599	0.0132379110117209	3.34598115300776	1	1	nst.ft.pst75
Xvis03_209601	0.411150872670503	3.39682435685374	0.791049870019684	0.940465147321668	nst.ft.pst75
Xvis03_209604	2.39005545223751	4.496847901044	0.000330363412162303	0.00226919081772853	nst.ft.pst75
Xvis03_209610	0.32588217578969	5.6868339411493	0.409806761229966	0.643738702998806	nst.ft.pst75
Xvis03_209613	0.363805422946841	4.87448570062168	0.356751566782975	0.588734218632952	nst.ft.pst75
Xvis03_209614	0.439704077439127	5.62897249376885	0.247491840327645	0.462589460717116	nst.ft.pst75
Xvis03_209615	-0.237355645209741	4.54223427109551	0.533269967352158	0.756958681746785	nst.ft.pst75
Xvis03_209617	0.276742865714506	5.9195176986847	0.38206421455695	0.615680562416252	nst.ft.pst75
Xvis03_209618	-4.03682310913873	3.5965739590792	8.26025327202185e-09	2.13371996857811e-07	nst.ft.pst75
Xvis03_209619	-1.92165338137751	2.10698085114729	0.325325530001947	0.555086685565822	nst.ft.pst75
Xvis03_209622	0.358119877694754	7.76591460294218	0.230977835546336	0.441410494996586	nst.ft.pst75
Xvis03_209623	0.107701172015449	2.5014039608575	1	1	nst.ft.pst75
Xvis03_209624	0.852340567684495	2.840938561389	0.497715176123146	0.728006420353511	nst.ft.pst75
Xvis03_209626	-2.62036281392692	1.97171460874844	0.0556392176707806	0.155805476192735	nst.ft.pst75
Xvis03_209627	0.344948885043136	5.95134284255835	0.59176611980134	0.804503001148557	nst.ft.pst75
Xvis03_209645	0.345638725428022	5.63694122742834	0.404898173159978	0.639523229144228	nst.ft.pst75
Xvis03_209657	0.886158963234609	2.42701994643507	1	1	nst.ft.pst75
Xvis03_209659	-0.097483185990857	3.37217226904738	0.889022342974165	0.998986010538784	nst.ft.pst75
Xvis03_209660	0.593621131717361	4.6300201825435	0.166476385607903	0.350287247516825	nst.ft.pst75
Xvis03_209665	-4.90752339403474	2.6660795538822	0.000695956170085135	0.00430657678048682	nst.ft.pst75
Xvis03_209666	-0.91772522193546	4.14771658037314	0.0327564004714101	0.104196336249359	nst.ft.pst75
Xvis03_209667	-3.59593070771566	3.31120126338529	3.7834539686294e-06	4.76284173645814e-05	nst.ft.pst75
Xvis03_209672	0.305515177783353	4.35553781252955	0.467799957407309	0.699972963211289	nst.ft.pst75
Xvis03_209675	0.443094217879905	3.0233898889556	0.673606758400088	0.862221235861688	nst.ft.pst75
Xvis03_209677	-1.47983431438314	2.643222995669	0.0275565939959254	0.090864699311369	nst.ft.pst75
Xvis03_209681	-1.51014926078025	4.2500347539284	0.000679797798159295	0.00423292698737561	nst.ft.pst75
Xvis03_209683	0.0767821930693275	5.19570401154844	0.867487721166858	0.986252243205116	nst.ft.pst75
Xvis03_209684	-0.397871644727864	7.37716256542271	0.145908128501218	0.319164002061659	nst.ft.pst75
Xvis03_209686	-0.6284097583193	4.58213294406801	0.0580402083433741	0.160750710317246	nst.ft.pst75
Xvis03_209687	0.234180640812758	3.52722186067766	0.658457815392253	0.852810061740124	nst.ft.pst75
Xvis03_209688	1.74470999062299	2.47938527209156	0.511613625872483	0.741227524768219	nst.ft.pst75
Xvis03_209690	-0.829754663850391	3.98346951846802	0.058647986709359	0.161886581870421	nst.ft.pst75
Xvis03_209693	4.93516248789963	2.8528188695762	8.37082348204788e-05	0.000697886079883549	nst.ft.pst75
Xvis03_209696	0.976829021171647	3.36826582337637	0.210363964186806	0.412986107356585	nst.ft.pst75
Xvis03_209701	1.51470149058673	8.25644374477624	5.45677258173545e-06	6.52015060887737e-05	nst.ft.pst75
Xvis03_209702	1.74622490207178	5.9725065431852	0.00624123063653364	0.0271977008301902	nst.ft.pst75
Xvis03_209703	0.720699288490951	3.15570672084406	0.514670560819972	0.743376791364306	nst.ft.pst75
Xvis03_209705	-0.899874454496842	6.05183835661578	0.0619079231644143	0.169008630238851	nst.ft.pst75
Xvis03_209706	4.34221578101791	4.39899413633169	6.65967645461181e-07	1.01669600085044e-05	nst.ft.pst75
Xvis03_209713	4.37480773179691	2.37130639887027	0.0256040035410616	0.0857965201690013	nst.ft.pst75
Xvis03_209714	2.25273650873153	7.0408570411342	1.54271918555623e-05	0.000161014087110191	nst.ft.pst75
Xvis03_209720	-1.11387627816119	6.94747015305391	0.0036387063955197	0.0172906857149559	nst.ft.pst75
Xvis03_209722	-0.389683586165592	3.8086730571243	0.371394187915103	0.604079588591353	nst.ft.pst75
Xvis03_209723	0.369279533218687	8.19267950171523	0.414289379176831	0.647783969904225	nst.ft.pst75
Xvis03_209725	-0.221109398612569	5.55601545522781	0.513749446612008	0.74262183816227	nst.ft.pst75
Xvis03_209726	-0.121232325461462	4.73774529455795	0.828350617826735	0.962425632164896	nst.ft.pst75
Xvis03_209730	0.922792612813317	5.77273085413692	0.010158265011797	0.0409596072282798	nst.ft.pst75
Xvis03_209732	1.98078182166409	5.56338994600069	2.40987450957086e-05	0.000238639280204517	nst.ft.pst75
Xvis03_209735	-0.297464160490327	4.53712146791313	0.357892998791804	0.589831953140196	nst.ft.pst75
Xvis03_209736	-1.90965143893926	4.69486892629823	0.000531915025193222	0.00341283543583651	nst.ft.pst75
Xvis03_209737	-0.674326369703334	4.59315216363587	0.0361497110582116	0.111599207774608	nst.ft.pst75
Xvis03_209739	-0.549427170059321	4.88113274138615	0.0931063647722903	0.229340715054774	nst.ft.pst75
Xvis03_209740	-0.467468444279049	2.47894701667997	0.816978976700164	0.956736727404391	nst.ft.pst75
Xvis03_209741	0.222795173546949	4.70243480584354	0.665809159080403	0.857941778979774	nst.ft.pst75
Xvis03_209742	3.82450449546485	4.17383237391072	0.0178886929061239	0.0646081118889659	nst.ft.pst75
Xvis03_209743	0.261497667328359	3.59517671951297	1	1	nst.ft.pst75
Xvis03_209744	1.92135698464688	5.182039145437	3.90679322087685e-05	0.000360944140771522	nst.ft.pst75
Xvis03_209745	0.400342575114988	2.60056649646934	1	1	nst.ft.pst75
Xvis03_209751	-0.0554788836484347	5.968495871277	0.954342502380575	1	nst.ft.pst75
Xvis03_209754	0.260975794547439	5.060689063251	0.438755867678092	0.672478857957075	nst.ft.pst75
Xvis03_209756	-0.00709013055257629	3.06076485116732	1	1	nst.ft.pst75
Xvis03_209758	0.171081558105993	3.45366501705699	0.875516685152805	0.991145660226573	nst.ft.pst75
Xvis03_209759	7.93465415625586	7.03303161320642	3.35691607313577e-08	7.45428109828856e-07	nst.ft.pst75
Xvis03_209761	-2.43470562409505	2.39993154218817	0.00093002356854059	0.00550774910454727	nst.ft.pst75
Xvis03_209764	-0.42778651003506	4.86497889321292	0.294826424212348	0.518732466770818	nst.ft.pst75
Xvis03_209766	-0.963335802636506	4.21937802409102	0.0107900211080507	0.0431322032407091	nst.ft.pst75
Xvis03_209767	0.289913898347217	8.18761569342967	0.522021535480714	0.748826070317121	nst.ft.pst75
Xvis03_209768	1.24533212316689	5.10305505970699	0.0129002669843744	0.0496161373545429	nst.ft.pst75
Xvis03_209771	-4.3433175593019	2.28580663323971	0.000603415104107017	0.00381879477021909	nst.ft.pst75
Xvis03_209773	1.81024015618961	2.03818161746277	1	1	nst.ft.pst75
Xvis03_209778	-0.116523837999889	5.15979111430409	0.811406564315523	0.953608998700211	nst.ft.pst75
Xvis03_209780	0.554065856858446	7.45533080481549	0.162214961650913	0.344537172441924	nst.ft.pst75
Xvis03_209781	3.28147795250395	5.8400743313759	1.40932242342866e-12	9.00091564284276e-11	nst.ft.pst75
Xvis03_209782	-1.13763003066015	4.46780609758809	0.299872781994693	0.5240528108086	nst.ft.pst75
Xvis03_209783	-0.390379272342329	3.86388473390395	0.340850021492629	0.572229692073078	nst.ft.pst75
Xvis03_209784	4.96104337432945	5.32386331371138	0.000624700830375257	0.00394453952894091	nst.ft.pst75
Xvis03_209787	1.26972691279484	4.92215949002196	0.00202524864422034	0.010636566153708	nst.ft.pst75
Xvis03_209788	-0.201187503315468	5.30890215130254	0.693589659149377	0.876779446553185	nst.ft.pst75
Xvis03_209791	6.25506760604915	8.20779712263694	3.53378578543147e-08	7.76039424141362e-07	nst.ft.pst75
Xvis03_209795	2.50937238877951	6.88338786983608	2.91220250564547e-05	0.000279438976472101	nst.ft.pst75
Xvis03_209796	1.29090932754589	6.04399705528008	0.113207583030742	0.264638881554233	nst.ft.pst75
Xvis03_209797	-0.502994925454306	4.35061742577965	0.245031142025768	0.459780133480426	nst.ft.pst75
Xvis03_209798	-0.0832492430128126	7.51956686961571	0.840480277487039	0.969918622313106	nst.ft.pst75
Xvis03_209802	0.628916164190867	5.22233045104665	0.0902019077102332	0.224144415679025	nst.ft.pst75
Xvis03_209804	-6.0988828441213	2.43124148581356	3.2981541735908e-09	9.27680819371812e-08	nst.ft.pst75
Xvis03_209805	5.4110795720343	6.68745706570563	0.00065354113571402	0.00410023440946319	nst.ft.pst75
Xvis03_209806	-2.19198990706452	4.50411530399893	0.000343716777936039	0.00235047578546339	nst.ft.pst75
Xvis03_209807	0.662328371564779	7.3001071222646	0.23167404307804	0.442286809512621	nst.ft.pst75
Xvis03_209810	-0.175229063685134	2.0046206094837	1	1	nst.ft.pst75
Xvis03_209813	0.995638509251895	2.43044133908832	1	1	nst.ft.pst75
Xvis03_209814	1.93150422649852	7.69798035759498	9.11636547691861e-07	1.34742204389743e-05	nst.ft.pst75
Xvis03_209815	2.81314664519962	4.13462315623739	0.0177111977846968	0.0640667723451114	nst.ft.pst75
Xvis03_209816	0.0618382326869319	7.36542798924994	0.924044250101669	1	nst.ft.pst75
Xvis03_209817	1.12521850977033	4.79585206504403	0.117818845231754	0.272671506343369	nst.ft.pst75
Xvis03_209819	-3.37082953632715	2.01711205931722	0.0707319768167394	0.187616939077817	nst.ft.pst75
Xvis03_209820	-0.081192816263098	5.3901946492744	0.93869701242428	1	nst.ft.pst75
Xvis03_209822	1.29129863172306	1.81828675147777	0.999999999999995	1	nst.ft.pst75
Xvis03_209824	-1.23606283815985	2.01850329604895	1	1	nst.ft.pst75
Xvis03_209825	-2.89527077142391	3.01720465044481	1.15700519821977e-09	3.70321456892271e-08	nst.ft.pst75
Xvis03_209827	0.373075530618137	4.75548313915654	0.352488482182339	0.584736940000561	nst.ft.pst75
Xvis03_209828	-0.705933347225586	3.46416499763971	0.256479057839132	0.473066324817947	nst.ft.pst75
Xvis03_209829	-0.735814707944993	6.09058535093322	0.0423091842164252	0.126550915043452	nst.ft.pst75
Xvis03_209830	-1.82824654130613	2.23954126238674	0.109042049502743	0.256759840491517	nst.ft.pst75
Xvis03_209831	-1.20316931326469	2.82938249345296	0.0828432058415117	0.210863977135533	nst.ft.pst75
Xvis03_209832	0.0686783869358886	6.88583855143608	0.856071991435491	0.979866025711636	nst.ft.pst75
Xvis03_209833	4.44334072559403	8.05550909054582	5.86456309474248e-15	6.37908687250778e-13	nst.ft.pst75
Xvis03_209835	-5.26769910544883	2.13531670595194	0.00106209608912724	0.00617950850351798	nst.ft.pst75
Xvis03_209836	0.0151765486065402	4.50705062741533	1	1	nst.ft.pst75
Xvis03_209838	-0.747283960319566	5.22341338662349	0.105641266880702	0.25129734474287	nst.ft.pst75
Xvis03_209839	0.110727341339898	7.1315351386166	0.78261074478459	0.935522260443908	nst.ft.pst75
Xvis03_209840	-1.14555942338743	2.740005535138	0.67222355860628	0.861582307509458	nst.ft.pst75
Xvis03_209842	3.11534179399419	6.07708632630019	7.85368143271753e-13	5.41320824691714e-11	nst.ft.pst75
Xvis03_209843	1.2879851045431	5.23783158780366	0.000511098144205014	0.00330977649384484	nst.ft.pst75
Xvis03_209844	0.137465694332757	4.525636112738	0.653655332025705	0.84982228508919	nst.ft.pst75
Xvis03_209845	0.226905154965831	7.52582035480303	0.58776202999015	0.80198066871353	nst.ft.pst75
Xvis03_209846	-0.189691409524803	6.12421722747072	0.535377877737484	0.758604119134462	nst.ft.pst75
Xvis03_209849	-0.556608873879872	5.84638104854541	0.164625615675188	0.348076301753325	nst.ft.pst75
Xvis03_209850	-0.404186699749758	4.80319975247116	0.421457052814158	0.65508674561371	nst.ft.pst75
Xvis03_209852	-2.83447572596683	5.73061339067779	0.00903130969884221	0.0371142045268536	nst.ft.pst75
Xvis03_209853	2.17091910144096	7.50909147384759	0.0136159637478425	0.051810621279369	nst.ft.pst75
Xvis03_209855	-1.25765406756073	4.03303526929255	0.00342146574860012	0.0164095995927521	nst.ft.pst75
Xvis03_209856	-1.0224015935924	3.49806419551345	0.0394332286742063	0.11966626914363	nst.ft.pst75
Xvis03_209858	-0.10642668079188	5.27762605065284	0.759367740525756	0.920323559482948	nst.ft.pst75
Xvis03_209860	-0.524266389633798	2.23798866068381	0.781785328030231	0.935082500277893	nst.ft.pst75
Xvis03_209861	2.55600765933923	4.70597169644897	0.00432814138490656	0.0200068766607085	nst.ft.pst75
Xvis03_209864	0.232131549786626	7.11554789598898	0.488077843989632	0.719356680149352	nst.ft.pst75
Xvis03_209867	0.627146415158553	4.81486561325683	0.106579818044482	0.252666576985072	nst.ft.pst75
Xvis03_209868	0.397276290048269	5.71578584058681	0.19301108143349	0.388674180908083	nst.ft.pst75
Xvis03_209869	-2.53471537380344	4.28311334538679	1.23855241556854e-05	0.000132955784749119	nst.ft.pst75
Xvis03_209870	0.136750610672784	5.27090594756827	0.677116402832676	0.86506622101664	nst.ft.pst75
Xvis03_209872	4.43572504859571	8.34923485782411	3.30513310960099e-15	3.92224305849291e-13	nst.ft.pst75
Xvis03_209873	1.27303791833389	7.98485731738772	7.172700940192e-05	0.000608936068233495	nst.ft.pst75
Xvis03_209875	-0.902920262314948	2.79833139106367	0.0993606357649086	0.240373738062406	nst.ft.pst75
Xvis03_209876	0.517589701618034	5.8624787323005	0.334414304602714	0.565005460264021	nst.ft.pst75
Xvis03_209877	-2.23361745651934	3.59540277818733	0.000202026477103837	0.00148826171466493	nst.ft.pst75
Xvis03_209878	2.24329894587452	4.42512489606349	2.57359825329465e-05	0.000251683522362103	nst.ft.pst75
Xvis03_209879	0.528347869920245	5.22185851063772	0.111593169604901	0.261611668699955	nst.ft.pst75
Xvis03_209880	-0.491466371788283	2.70742413547063	0.559322738544893	0.778835357079499	nst.ft.pst75
Xvis03_209882	8.80329312678086	12.3902449753341	5.06884298787192e-19	2.01638574057545e-16	nst.ft.pst75
Xvis03_209884	-0.495389869695258	6.52302851922596	0.124747761865552	0.284866820028756	nst.ft.pst75
Xvis03_209885	-0.335571011564459	4.57402844242947	0.322897484868075	0.552229662427	nst.ft.pst75
Xvis03_209886	-0.534785157554108	3.22351908236181	0.294996617316843	0.518852691119556	nst.ft.pst75
Xvis03_209887	-0.184299116980172	4.59172844128748	0.688680606419714	0.874464211872474	nst.ft.pst75
Xvis03_209890	-0.127988673104954	3.34424403000067	0.935435494526597	1	nst.ft.pst75
Xvis03_209895	0.0434677437916595	5.28932599515361	0.925756566914104	1	nst.ft.pst75
Xvis03_209899	1.36532436803988	2.35464807382426	0.999999999999996	1	nst.ft.pst75
Xvis03_209903	-2.1403487345526	3.77993830930938	0.0676426170132019	0.181427115522021	nst.ft.pst75
Xvis03_209907	-0.869141438648137	4.1007201305052	0.238431895482541	0.451596691715877	nst.ft.pst75
Xvis03_209908	-0.250535477727837	5.03207352022214	0.487543385733784	0.719077991149274	nst.ft.pst75
Xvis03_209909	-0.191006676052526	5.47049184717077	0.654970950591625	0.85035066627072	nst.ft.pst75
Xvis03_209910	0.0701093171684864	3.80830714479833	1	1	nst.ft.pst75
Xvis03_209917	0.565520242900069	3.79648371912239	0.176385678420872	0.364743472546236	nst.ft.pst75
Xvis03_209924	-1.05158621368778	3.38127701237636	0.0253271258526156	0.085135097355376	nst.ft.pst75
Xvis03_209926	0.622773206437419	4.59082721846904	0.072354987038873	0.190759038921081	nst.ft.pst75
Xvis03_209930	-0.517568075041155	5.06872365347896	0.47978494419159	0.711324222977267	nst.ft.pst75
Xvis03_209931	-1.35993320634964	4.53536066655327	6.26737580140629e-06	7.34517451876935e-05	nst.ft.pst75
Xvis03_209943	-0.86982474857932	2.59319334556768	0.439737216014391	0.673315875791088	nst.ft.pst75
Xvis03_209944	-0.153599709982962	3.72214081695986	0.791884135305849	0.940971528366289	nst.ft.pst75
Xvis03_209946	-2.10281167537592	4.23194281290959	3.55602267351069e-05	0.000332731879591998	nst.ft.pst75
Xvis03_209950	-4.62638845043829	2.59625452018094	3.29921806322064e-10	1.21843536058941e-08	nst.ft.pst75
Xvis03_209952	1.08488014447777	5.26870393792323	0.0196270300712315	0.0696399438536585	nst.ft.pst75
Xvis03_209956	-1.11200079160535	4.13146889470809	0.02990283957093	0.0970483066074729	nst.ft.pst75
Xvis03_209960	-0.238805977536505	5.39955026061875	0.447745376309542	0.680934885238422	nst.ft.pst75
Xvis03_209963	-0.290279131245524	6.23138839075753	0.477219865132097	0.708531158671269	nst.ft.pst75
Xvis03_209965	0.810955253726668	3.15244076290104	0.263526064344728	0.481821850803893	nst.ft.pst75
Xvis03_209966	-0.641132060644377	4.1169571024808	0.0805269404925377	0.206876811423337	nst.ft.pst75
Xvis03_209967	0.963251313585926	7.6673738366105	0.0372409707757318	0.114208377997911	nst.ft.pst75
Xvis03_209969	-1.34545156191477	2.89124783355232	0.01499261063013	0.0560080809775423	nst.ft.pst75
Xvis03_209971	-0.636459144795345	4.71301743864258	0.146192150961542	0.319583311824154	nst.ft.pst75
Xvis03_209972	0.421920139185843	6.47781347175236	0.20331426028316	0.403700006549121	nst.ft.pst75
Xvis03_209975	1.78439578318574	4.54650644262867	0.0571938135411485	0.158848886082867	nst.ft.pst75
Xvis03_209977	-1.06457712865991	3.44325723219074	0.0383767715757977	0.117196711697648	nst.ft.pst75
Xvis03_209978	1.80899187067347	2.45083458890643	0.518590676862263	0.746362118820782	nst.ft.pst75
Xvis03_209979	2.37006451256471	6.40377465612296	0.000671732736483473	0.00419208197671869	nst.ft.pst75
Xvis03_209980	0.180561637393636	4.39080127576337	0.712772848517359	0.891329737477358	nst.ft.pst75
Xvis03_209985	0.782785255470604	5.42769123519154	0.224591960684488	0.432742024440926	nst.ft.pst75
Xvis03_209986	0.476700446737132	6.07236151722776	0.123523924244372	0.282833032926053	nst.ft.pst75
Xvis03_209987	0.966816575957795	5.76866817831445	0.0512180007888464	0.146158685177927	nst.ft.pst75
Xvis03_209988	-5.08078386076326	4.49806268183785	6.63955989332859e-08	1.35347865878205e-06	nst.ft.pst75
Xvis03_209989	-0.531981187938762	2.3293817791481	0.784321243410365	0.936178075183121	nst.ft.pst75
Xvis03_209991	0.291031874941323	5.37822597951011	0.59098571777222	0.804094024092898	nst.ft.pst75
Xvis03_209992	-2.97158708056443	3.25919512713492	8.38471431525184e-05	0.000698244700569864	nst.ft.pst75
Xvis03_209993	-0.272063667625319	3.50557796151928	0.651377433142529	0.848616878912632	nst.ft.pst75
Xvis03_209996	0.135792722769032	5.44011779096478	0.763479036602925	0.923056497622658	nst.ft.pst75
Xvis03_209997	0.371886231912337	3.76440010735295	0.465059770764765	0.697739998745455	nst.ft.pst75
Xvis03_209998	0.092159631237257	3.70629862433134	0.88132604931689	0.994142638308277	nst.ft.pst75
Xvis03_209999	0.536170213050012	4.22737748991599	0.34955567200425	0.581326280615763	nst.ft.pst75
Xvis03_210001	-0.24906341867941	4.48956749111005	0.629446101839083	0.833651293084565	nst.ft.pst75
Xvis03_210006	-0.104871478365991	4.08186986674287	0.840501938723743	0.969918622313106	nst.ft.pst75
Xvis03_210009	2.52962181392349	2.92420016618338	0.195258546073982	0.391839829488044	nst.ft.pst75
Xvis03_210012	-0.343803808811728	2.90505876604332	0.809523257904204	0.952183181532503	nst.ft.pst75
Xvis03_210014	-0.471857183162234	3.30741254739229	0.319373659508081	0.547480849708324	nst.ft.pst75
Xvis03_210016	0.228770169568968	3.48365437364391	0.744469322628961	0.912273329687027	nst.ft.pst75
Xvis03_210017	0.874945428141841	6.07067014725674	0.1336873202181	0.299875714418657	nst.ft.pst75
Xvis03_210019	-0.204181737653828	3.78925269341148	0.666833119803285	0.85854610014991	nst.ft.pst75
Xvis03_210022	1.05137658877863	3.70660377422294	0.0381854898014854	0.116779962372766	nst.ft.pst75
Xvis03_210024	-3.34034401670456	1.9115803729807	0.00660752634015868	0.0285283809523612	nst.ft.pst75
Xvis03_210028	-1.24809837915644	5.43200912613659	0.0279936639739722	0.0920537986560262	nst.ft.pst75
Xvis03_210030	0.388077323465	4.94337343505071	0.23106491756815	0.441410494996586	nst.ft.pst75
Xvis03_210032	3.76093911948646	5.40904529408409	1.88113635545046e-13	1.54976695129803e-11	nst.ft.pst75
Xvis03_210034	-1.26053107842355	6.09351825432024	0.00834376179356737	0.0348336418146442	nst.ft.pst75
Xvis03_210035	-0.429911436668784	7.43222051082673	0.167450765532293	0.351912001283942	nst.ft.pst75
Xvis03_210038	3.20127178991793	3.82132317217417	0.0101034741251792	0.0408212836072979	nst.ft.pst75
Xvis03_210039	3.33420341112743	2.51674719857928	0.123716729742125	0.283214078954227	nst.ft.pst75
Xvis03_210041	-5.16425625045481	2.54341094136633	1.18120644133016e-11	6.19810107682515e-10	nst.ft.pst75
Xvis03_210042	-0.0970576938837204	3.37964268307316	1	1	nst.ft.pst75
Xvis03_210043	-0.012670740121861	4.28418337928756	1	1	nst.ft.pst75
Xvis03_210044	2.77461012668496	4.98175080981641	4.2207485986615e-05	0.000385600280440709	nst.ft.pst75
Xvis03_210045	0.984402539765727	6.97154203209148	0.0152218735804403	0.0566972032799546	nst.ft.pst75
Xvis03_210046	4.27199850619907	4.56136491965098	0.0017355877185186	0.00935524111689292	nst.ft.pst75
Xvis03_210047	-0.354469664096553	6.80450634320709	0.486538994289279	0.71827827563245	nst.ft.pst75
Xvis03_210048	-0.508720348162258	3.17486415099906	0.317090434688062	0.544841431835356	nst.ft.pst75
Xvis03_210050	0.187992452297506	4.03682358642567	0.652159313859688	0.848872654820026	nst.ft.pst75
Xvis03_210051	0.318780720199637	4.12405467407853	1	1	nst.ft.pst75
Xvis03_210053	0.131219548752836	4.67440670794053	0.900671628188938	1	nst.ft.pst75
Xvis03_210054	-0.246634924260759	5.00096153789402	0.817835825697525	0.957181708212368	nst.ft.pst75
Xvis03_210055	0.187344148053746	5.73017230416103	0.635972641288828	0.838610943368033	nst.ft.pst75
Xvis03_210058	-0.272950019825469	5.06461282410294	0.532141025336245	0.756174678072723	nst.ft.pst75
Xvis03_210059	-1.01144795418156	3.45933042097142	0.00782010150694306	0.0330037203034763	nst.ft.pst75
Xvis03_210061	-0.0166972246700227	3.42079685395605	1	1	nst.ft.pst75
Xvis03_210062	0.0219706747089678	3.36642322361865	1	1	nst.ft.pst75
Xvis03_210064	1.81438971214244	3.43787188127405	0.264115747605124	0.482393224964731	nst.ft.pst75
Xvis03_210065	0.0517468991793218	6.82058785288284	0.897998667821744	1	nst.ft.pst75
Xvis03_210066	0.0522755560196371	4.60485938546557	0.929435579995707	1	nst.ft.pst75
Xvis03_210067	0.154590899788668	7.36716939993828	0.72994109378852	0.903054011801809	nst.ft.pst75
Xvis03_210068	-0.111957771130788	3.70386443792769	0.999999999999999	1	nst.ft.pst75
Xvis03_210070	0.928733659299829	3.61822273268449	0.0827700304219455	0.210759521977499	nst.ft.pst75
Xvis03_210071	-0.436562589830593	3.46706713071204	0.370530131884764	0.603449646301505	nst.ft.pst75
Xvis03_210074	-0.653722546417023	3.06257976621854	0.431430837363133	0.665418615809633	nst.ft.pst75
Xvis03_210075	-1.83686837163772	3.59203272705222	0.000187728797657577	0.00139697918214134	nst.ft.pst75
Xvis03_210076	4.24666923186915	2.37629977558303	0.023416561126544	0.0802236172649783	nst.ft.pst75
Xvis03_210077	0.174547917321497	4.23674259471254	0.655686368335162	0.850644922319275	nst.ft.pst75
Xvis03_210078	3.19920611340043	7.23623383338077	1.42321257690695e-08	3.50714844394256e-07	nst.ft.pst75
Xvis03_210079	-1.36500105871012	2.25341579169269	0.252857732127864	0.468920702175235	nst.ft.pst75
Xvis03_210080	-0.00692356364929879	5.37132256234978	1	1	nst.ft.pst75
Xvis03_210081	-0.279769457773047	4.8237026884834	0.547725614385075	0.76905846400599	nst.ft.pst75
Xvis03_210083	-1.29886467318999	3.27528615731034	0.0403138604194864	0.121887052903476	nst.ft.pst75
Xvis03_210084	0.0895397740054707	6.65057787282934	0.915473187567461	1	nst.ft.pst75
Xvis03_210086	6.08732636067837	4.75554672769337	1.1776067328212e-05	0.000127436392298645	nst.ft.pst75
Xvis03_210087	1.36495795946215	2.36686025803382	0.707608515052481	0.887091063846182	nst.ft.pst75
Xvis03_210088	0.892058899252136	7.035914766793	0.00826381873712162	0.0345309568658296	nst.ft.pst75
Xvis03_210089	0.565805071745415	4.7300515761641	0.140812518369769	0.311047547717325	nst.ft.pst75
Xvis03_210091	-1.49497308281302	5.1354818225267	3.15127028825925e-05	0.000299488984460298	nst.ft.pst75
Xvis03_210092	1.52873415337052	6.35142588655575	0.00818343738472408	0.0342472665784839	nst.ft.pst75
Xvis03_210094	-1.328590109296	3.05624963643318	0.0353589543002587	0.109790972507248	nst.ft.pst75
Xvis03_210095	0.372520177588199	6.55926271891047	0.337471820782415	0.568370497602394	nst.ft.pst75
Xvis03_210097	1.13931464960889	6.13607278901097	0.0802390139783387	0.206462352914509	nst.ft.pst75
Xvis03_210099	-0.590884817632077	4.52405675190971	0.120323306796297	0.277498989651291	nst.ft.pst75
Xvis03_210104	-0.867533556575901	2.94172876822226	0.121563808017871	0.279618849997161	nst.ft.pst75
Xvis03_210105	-0.887874008197912	2.8636934175644	0.391411720046737	0.625674555477695	nst.ft.pst75
Xvis03_210106	1.22332268183685	2.84997897370984	0.363485868119854	0.595761839001723	nst.ft.pst75
Xvis03_210108	-0.384431683566419	5.38805647924906	0.163523270791107	0.346534931388825	nst.ft.pst75
Xvis03_210112	-1.54867854698021	3.93065995889837	0.000550379988976991	0.00351511036079204	nst.ft.pst75
Xvis03_210113	0.156413697633981	7.57344873512037	0.752479470519995	0.916763359122322	nst.ft.pst75
Xvis03_210115	-0.404356475592836	7.5136179859521	0.339187081869264	0.570598548331719	nst.ft.pst75
Xvis03_210118	-1.40996786531135	3.64333890278647	0.000366735875892213	0.00248470248177484	nst.ft.pst75
Xvis03_210119	0.830032088175208	2.87043120525445	0.26271471256768	0.480654000404706	nst.ft.pst75
Xvis03_210120	-2.55427598800679	2.68759049707599	0.000204708077413145	0.00150562628728115	nst.ft.pst75
Xvis03_210121	0.64062537271372	6.76414208773944	0.0614136210595227	0.167988574854958	nst.ft.pst75
Xvis03_210123	1.43888602540108	6.90561692253326	0.00277378018554634	0.0137975496689395	nst.ft.pst75
Xvis03_210124	-0.867870782743675	5.40237305174867	0.00134274985880994	0.00756886894097602	nst.ft.pst75
Xvis03_210126	2.80302113552361	6.08255951456026	0.000264376877233492	0.00188186056325251	nst.ft.pst75
Xvis03_210129	-0.601667523972166	4.95675608097051	0.115870476024135	0.269326316808687	nst.ft.pst75
Xvis03_210131	0.754477302074425	3.9808947802126	0.0835059879821684	0.212163115086812	nst.ft.pst75
Xvis03_210132	-0.522627672500771	6.36047517869432	0.597934690774053	0.809592988393187	nst.ft.pst75
Xvis03_210133	-3.51385754149226	2.55940353760336	0.0191022326228796	0.0680727885355396	nst.ft.pst75
Xvis03_210134	0.307541357544938	4.69408459928231	0.455088309268902	0.687819640680734	nst.ft.pst75
Xvis03_210136	-0.197658800596216	3.8427582440606	0.68415533472965	0.871340534709194	nst.ft.pst75
Xvis03_210138	2.65770136038094	2.35723552470179	0.041906064285841	0.125664038994565	nst.ft.pst75
Xvis03_210139	-0.155887835229853	4.71405815972756	0.747657912752555	0.914373924345153	nst.ft.pst75
Xvis03_210144	-0.0378031434437401	6.01797855197078	0.925013013765352	1	nst.ft.pst75
Xvis03_210145	0.0229602308598994	3.97703585739053	1	1	nst.ft.pst75
Xvis03_210147	0.807171687718762	5.39521734991789	0.0708119474782778	0.187686035549222	nst.ft.pst75
Xvis03_210151	-0.087508922474379	6.46428706949647	0.874005049529914	0.990458432736854	nst.ft.pst75
Xvis03_210153	0.270662538851811	4.23877764649221	0.514260834036342	0.742898276850798	nst.ft.pst75
Xvis03_210156	-0.226341733400123	3.48435890519947	0.668232526125108	0.859149493084074	nst.ft.pst75
Xvis03_210157	-1.88374563762269	2.38013453247945	0.0248513800424463	0.0840840253538225	nst.ft.pst75
Xvis03_210160	-0.682107937405573	3.72761203826612	0.184993418953232	0.377220763340048	nst.ft.pst75
Xvis03_210161	0.72061878428266	6.83085040473009	0.171650325416324	0.357767586941838	nst.ft.pst75
Xvis03_210164	-0.984480240564128	3.30994670257578	0.0437205300926446	0.129874320563237	nst.ft.pst75
Xvis03_210168	1.70963621280697	2.7656270398356	0.999999999999997	1	nst.ft.pst75
Xvis03_210169	1.47361318655538	4.9258223816098	0.000675313043760427	0.00421065092175388	nst.ft.pst75
Xvis03_210172	0.0180628619959462	4.58310801293591	1	1	nst.ft.pst75
Xvis03_210174	1.44422969493527	4.60872944396313	0.0323722609645959	0.103330151882264	nst.ft.pst75
Xvis03_210175	0.720477284251084	7.44103215136965	0.129453179958853	0.293021724039523	nst.ft.pst75
Xvis03_210176	-0.170433359166564	4.76421281902549	0.713627443865349	0.891831289161842	nst.ft.pst75
Xvis03_210178	-0.789514572202793	4.0066512661478	0.0492093189279763	0.142086550691459	nst.ft.pst75
Xvis03_210179	0.317789680194635	6.18837783291754	0.333988462561852	0.564746340083637	nst.ft.pst75
Xvis03_210181	0.796235076875314	3.6919463513484	0.100671360507864	0.242499541929237	nst.ft.pst75
Xvis03_210182	0.306464013211461	3.54549416117076	0.724628512194539	0.900000247572218	nst.ft.pst75
Xvis03_210185	0.591651355474648	6.12664132449582	0.21331547006348	0.416910090585701	nst.ft.pst75
Xvis03_210187	-0.518907753022339	7.0668372366311	0.17338489408581	0.360089182630777	nst.ft.pst75
Xvis03_210188	6.1491796448229	8.64384701999447	7.77376119052992e-16	1.18938546215108e-13	nst.ft.pst75
Xvis03_210190	-0.201366387833198	5.10351554367483	1	1	nst.ft.pst75
Xvis03_210191	0.489256917752374	4.39332772818878	0.815910313802315	0.956213673567519	nst.ft.pst75
Xvis03_210192	-5.28026528820704	3.24348932254579	4.89181160048337e-07	7.73083915023042e-06	nst.ft.pst75
Xvis03_210193	0.325565690469158	4.98087366542938	0.467794385216432	0.699972963211289	nst.ft.pst75
Xvis03_210195	-0.596027526659798	3.96536178031838	0.287887825938426	0.510151737373132	nst.ft.pst75
Xvis03_210196	-1.4385935275004	4.58527728341007	0.000121417605139029	0.000959964404514882	nst.ft.pst75
Xvis03_210197	0.0664371422967624	4.61140301802225	0.926934786937514	1	nst.ft.pst75
Xvis03_210198	0.108463000147868	4.74683051206454	0.828392499882504	0.962425632164896	nst.ft.pst75
Xvis03_210199	1.0708521660367	6.18821246245454	0.0890062283929675	0.221965559361506	nst.ft.pst75
Xvis03_210200	0.850299953627099	4.36170404971293	0.0570952184836859	0.158606689335267	nst.ft.pst75
Xvis03_210201	2.10070387332694	6.7234349039559	0.000957843184486938	0.0056413073847765	nst.ft.pst75
Xvis03_210202	-1.18198771865494	4.07083527507772	0.000813163160448783	0.0049224655143167	nst.ft.pst75
Xvis03_210205	-1.30932802333135	4.46566608710427	0.0327648909565523	0.104199537868451	nst.ft.pst75
Xvis03_210206	0.497832366775121	5.08058891573415	0.474200814724044	0.705671992239586	nst.ft.pst75
Xvis03_210207	1.3578719042187	4.94426855938668	0.00177962341666128	0.00954089211789566	nst.ft.pst75
Xvis03_210208	0.150799546348981	4.96399450510913	0.64864697905759	0.847147879606735	nst.ft.pst75
Xvis03_210209	0.400439590407026	5.47384230430973	0.2297791240279	0.439946699587145	nst.ft.pst75
Xvis03_210210	-0.875043539667077	4.83178678605859	0.0652150788372	0.176292118487251	nst.ft.pst75
Xvis03_210211	0.736314484367101	6.22563194027898	0.0159556850245966	0.0589103692912911	nst.ft.pst75
Xvis03_210213	0.243675738637136	5.61090028783499	0.418262032418826	0.651685572668679	nst.ft.pst75
Xvis03_210214	0.520585757936307	3.66844912087961	0.409041672270793	0.643221956519794	nst.ft.pst75
Xvis03_210215	-0.361828970461165	3.5101077678214	0.594162682916832	0.806682304656368	nst.ft.pst75
Xvis03_210216	0.658167540719655	4.33749883481595	0.259065550718007	0.47675606065978	nst.ft.pst75
Xvis03_210217	-0.675109224598339	2.35172549105383	1	1	nst.ft.pst75
Xvis03_210218	-1.77402519754193	5.13246943842244	2.01968906219083e-05	0.000203621512041151	nst.ft.pst75
Xvis03_210220	-0.121868737111156	4.67054888687321	0.772828242636786	0.928955160341187	nst.ft.pst75
Xvis03_210221	-1.90154786931577	4.87323906119047	0.000593754385402114	0.0037645001402339	nst.ft.pst75
Xvis03_210222	1.93663371766547	6.48736965294626	0.016485743419087	0.0603076735743425	nst.ft.pst75
Xvis03_210223	1.19152411008481	7.39154550067028	0.00024533482878915	0.00176253705945889	nst.ft.pst75
Xvis03_210224	-0.485894255633674	4.57876835376787	0.157339483039957	0.337210405739058	nst.ft.pst75
Xvis03_210227	-1.14892149736012	2.95050802708387	0.609573501216168	0.819296443424337	nst.ft.pst75
Xvis03_210228	0.191785023554421	4.64642940117909	0.728635379102123	0.902557550492755	nst.ft.pst75
Xvis03_210231	-0.469411490568726	4.15808572986423	0.218510313948467	0.42389843961328	nst.ft.pst75
Xvis03_210232	0.0113479940365646	4.70744281887754	0.999999999999999	1	nst.ft.pst75
Xvis03_210238	0.489980020431731	5.85131406191645	0.136138162150044	0.303667820667434	nst.ft.pst75
Xvis03_210239	1.03935680280414	6.45543507299524	0.0223861161611336	0.0773212342623326	nst.ft.pst75
Xvis03_210240	-1.34469281689026	4.55204852587145	0.00805935475021504	0.0338650150258161	nst.ft.pst75
Xvis03_210241	-1.26412452091587	4.64307331504684	4.34658211410025e-05	0.000395280619037347	nst.ft.pst75
Xvis03_210242	0.995616076214092	4.82513192110071	0.0067348854939058	0.0289502348662089	nst.ft.pst75
Xvis03_210244	-0.470100746121836	4.92284420610885	0.416239316554662	0.649881557965819	nst.ft.pst75
Xvis03_210245	-4.8762375746627	4.79269962261381	8.66830360226239e-07	1.28666088544029e-05	nst.ft.pst75
Xvis03_210249	0.0716806741155427	3.46391314219372	1	1	nst.ft.pst75
Xvis03_210251	-0.570592155973642	4.50477616069978	0.387082193876616	0.621250188512291	nst.ft.pst75
Xvis03_210255	0.0458814506008038	5.27038401196211	0.920240830480685	1	nst.ft.pst75
Xvis03_210257	0.293878358872354	5.5223886988115	0.619695650358216	0.826280649294909	nst.ft.pst75
Xvis03_210258	0.132242161421628	3.49729573477786	0.999999999999999	1	nst.ft.pst75
Xvis03_210260	0.364886067646186	2.90772215246151	0.556068883202434	0.776155093817292	nst.ft.pst75
Xvis03_210261	0.111612691354786	5.70734088100874	0.80615081597463	0.950545207555452	nst.ft.pst75
Xvis03_210262	0.155442008793645	5.50163247882787	0.7334811525423	0.905325684977663	nst.ft.pst75
Xvis03_210265	0.0127939238503793	3.83245432292768	1	1	nst.ft.pst75
Xvis03_210268	0.955473006606927	7.00912589459923	0.0501165555195272	0.144078476680548	nst.ft.pst75
Xvis03_210269	-2.96599016017489	4.38262445576958	0.000790769737578187	0.0048078109416162	nst.ft.pst75
Xvis03_210270	0.250175795210142	5.02041055749394	0.653433192663316	0.849788961999119	nst.ft.pst75
Xvis03_210271	-0.866016350330251	3.78939014421475	0.0124793599056735	0.0483848866518217	nst.ft.pst75
Xvis03_210272	-7.70483606391422	3.17296923612275	2.09577114587557e-12	1.3143883632444e-10	nst.ft.pst75
Xvis03_210273	0.405079326147468	5.48894956591928	0.365218267225563	0.597243826002058	nst.ft.pst75
Xvis03_210275	-0.113133626478972	4.96270503503944	0.812826940851429	0.954295783681945	nst.ft.pst75
Xvis03_210276	0.058816090349872	4.65080234861426	0.892749693866853	1	nst.ft.pst75
Xvis03_210277	-0.10197734740058	4.20781300381224	0.923131638799189	1	nst.ft.pst75
Xvis03_210278	-1.04615709923693	3.96643765123639	0.0119117504376513	0.046571842181499	nst.ft.pst75
Xvis03_210281	-0.599631494307584	4.25611377073765	0.191026125369186	0.386330387710036	nst.ft.pst75
Xvis03_210283	-0.249502306519484	5.48992927624356	0.39994597203877	0.634291806435334	nst.ft.pst75
Xvis03_210284	-1.97538635132906	4.01128449255332	0.000415234270638493	0.00277124459555451	nst.ft.pst75
Xvis03_210285	-1.30834649275282	4.80889193109195	0.0342762386585187	0.107619465574237	nst.ft.pst75
Xvis03_210286	0.419878191828461	7.19602038797107	0.214065750008934	0.417861360663832	nst.ft.pst75
Xvis03_210288	0.555031223983545	6.76747731038772	0.205910272715053	0.40676627795285	nst.ft.pst75
Xvis03_210291	3.08769009297127	7.77678307556376	4.07398477204836e-10	1.46190953559869e-08	nst.ft.pst75
Xvis03_210293	0.0462106011026184	5.51844799822187	0.946040589147743	1	nst.ft.pst75
Xvis03_210294	-0.209361528042277	4.52743470912406	0.727055673324673	0.901950845740396	nst.ft.pst75
Xvis03_210295	-0.359426102789967	2.65433007600975	0.682074278477226	0.868928555150372	nst.ft.pst75
Xvis03_210298	0.17888495164989	5.91138242035631	0.628956787900318	0.833651293084565	nst.ft.pst75
Xvis03_210299	2.00668902727246	4.47640667457303	0.000332748034911186	0.00228219255668396	nst.ft.pst75
Xvis03_210300	1.40938424499352	6.83849286217375	0.00916793797656487	0.037581998266447	nst.ft.pst75
Xvis03_210301	0.552250265800205	4.84451923132957	0.101359923003575	0.243652314913463	nst.ft.pst75
Xvis03_210302	-0.243629513716203	5.44126782613404	0.604818251402217	0.814565125954161	nst.ft.pst75
Xvis03_210303	0.501516594823655	4.31724148216353	0.305065280661316	0.531189434629677	nst.ft.pst75
Xvis03_210305	0.967713016531981	6.3089102669692	0.0744531162244866	0.195181837166923	nst.ft.pst75
Xvis03_210307	-2.93584639794023	4.64218197986404	5.28521114313076e-06	6.3600686902169e-05	nst.ft.pst75
Xvis03_210308	-6.21121554804835	3.00573087572663	1.60996405282596e-05	0.000167155328169246	nst.ft.pst75
Xvis03_210313	4.46905782328943	3.75613779566209	0.0685294011175765	0.183252279303554	nst.ft.pst75
Xvis03_210316	-1.61289386454166	3.89011188425511	0.0431277478054136	0.128552265616522	nst.ft.pst75
Xvis03_210317	-0.451980048326238	4.6275254312086	0.253133675884628	0.469093636508451	nst.ft.pst75
Xvis03_210320	-1.35202841582129	2.72396715154253	0.246819576427443	0.461978355259517	nst.ft.pst75
Xvis03_210322	-0.354609868402835	4.84479205904313	0.29904851689365	0.523278957298773	nst.ft.pst75
Xvis03_210323	0.659120876612932	5.94203468981411	0.0708667403718409	0.187759776631235	nst.ft.pst75
Xvis03_210324	0	2.21187566854016	1	1	nst.ft.pst75
Xvis03_210329	-0.770949447195552	3.12616131804681	0.134981674053652	0.301467733052454	nst.ft.pst75
Xvis03_210330	-0.367490712631797	3.82806315505543	0.362076079629986	0.59441114864243	nst.ft.pst75
Xvis03_210332	-0.135662356423896	3.7716470342534	0.840409377961412	0.969918622313106	nst.ft.pst75
Xvis03_210333	-2.29376924318116	9.47791372798118	0.000137141501483816	0.00106790890668858	nst.ft.pst75
Xvis03_210334	0.0978717981109986	6.08960926368412	0.755323908040907	0.918564754035817	nst.ft.pst75
Xvis03_210335	-0.562548209466542	3.23142691613379	0.315466488091302	0.543402911912563	nst.ft.pst75
Xvis03_210337	0.593502801661058	6.11315127480126	0.100726732481468	0.242548996253801	nst.ft.pst75
Xvis03_210341	-0.447797169011127	3.87738702436414	0.375130858812591	0.608309684049349	nst.ft.pst75
Xvis03_210342	-0.141067382152706	5.60159802304715	0.76613219767373	0.925390821253916	nst.ft.pst75
Xvis03_210343	0.30698676231569	5.43422823971042	0.585792845172802	0.800549056079792	nst.ft.pst75
Xvis03_210345	0.0159128513521266	5.13402727215118	0.999999999999999	1	nst.ft.pst75
Xvis03_210347	0.0328503723385743	4.45654139187883	1	1	nst.ft.pst75
Xvis03_210348	-0.345935040341739	4.98864998064657	0.341783515728037	0.573293853757416	nst.ft.pst75
Xvis03_210349	-0.00714516575411635	3.93246832187806	1	1	nst.ft.pst75
Xvis03_210350	4.14652517645716	7.40268493723736	7.00903662725289e-19	2.63069670860724e-16	nst.ft.pst75
Xvis03_210351	0.888072111142306	3.14902391205104	0.190388330959595	0.385511450254573	nst.ft.pst75
Xvis03_210352	0.406923434557689	5.58146079434684	0.215951543562875	0.420449202034215	nst.ft.pst75
Xvis03_210354	1.15177123344031	5.5894315595746	0.00130180850262529	0.0073589442882874	nst.ft.pst75
Xvis03_210355	-0.503620403594685	3.49633071979674	0.326539167552828	0.556475499368179	nst.ft.pst75
Xvis03_210356	1.63716202800533	3.4686209521267	0.0157327144675431	0.0582547091099341	nst.ft.pst75
Xvis03_210357	-0.437429896150098	3.7803326018993	0.23335768330519	0.444679874913163	nst.ft.pst75
Xvis03_210358	2.47292392256904	3.33250280996985	0.00098782220956329	0.00578848847800913	nst.ft.pst75
Xvis03_210359	-1.09223435457918	5.13972596105384	0.0116256586935855	0.0456855901752161	nst.ft.pst75
Xvis03_210361	-3.30188236306742	3.55250873109113	3.21826264569982e-11	1.55044535695774e-09	nst.ft.pst75
Xvis03_210365	1.06877246996578	7.30981601485641	0.0384350849142859	0.117301991946866	nst.ft.pst75
Xvis03_210369	-0.496138059452706	5.76741424745345	0.0646637375797854	0.175126992958998	nst.ft.pst75
Xvis03_210370	0.858552766305403	5.14931665992198	0.0991924390011654	0.240025352747845	nst.ft.pst75
Xvis03_210371	-1.25608379781618	5.60933991746652	0.00048363551403681	0.00315689510639217	nst.ft.pst75
Xvis03_210372	-2.105365181954	5.49890253570253	2.88861486880872e-07	4.89868268190302e-06	nst.ft.pst75
Xvis03_210373	7.99185001680431	10.7636590206865	9.71223497224493e-17	1.94691878139667e-14	nst.ft.pst75
Xvis03_210375	9.1454693907442	7.17542422546608	1.45237300095547e-09	4.56464769577947e-08	nst.ft.pst75
Xvis03_210377	0.492933686158211	5.70319607882873	0.109678498952352	0.257948267046217	nst.ft.pst75
Xvis03_210378	-0.967738661382513	4.26346433642521	0.156622697846937	0.33601439232249	nst.ft.pst75
Xvis03_210380	-1.09205360831172	2.72290782262459	0.113542707262154	0.265244146511908	nst.ft.pst75
Xvis03_210383	-0.169299815642608	5.41141230481036	0.614880386733742	0.822743854753753	nst.ft.pst75
Xvis03_210384	0.209889717008313	4.02096656604155	0.69624353860387	0.87909665257837	nst.ft.pst75
Xvis03_210388	0.408338222941319	5.53209933990272	0.445779901508948	0.679207000296463	nst.ft.pst75
Xvis03_210389	3.34652349727678	4.65945304783408	0.000230474571452081	0.00167217168229668	nst.ft.pst75
Xvis03_210390	0.59499919773608	2.39988843973181	1	1	nst.ft.pst75
Xvis03_210391	0.273485936656302	4.54894035001236	0.605226792536026	0.815027820144993	nst.ft.pst75
Xvis03_210393	-0.0724399341882686	6.94879029020289	0.906662704310647	1	nst.ft.pst75
Xvis03_210397	0.636337471350501	4.34044008292164	0.136096675261761	0.303665706677803	nst.ft.pst75
Xvis03_210400	-0.611146247998647	3.84288924562896	0.162236821362923	0.344537172441924	nst.ft.pst75
Xvis03_210401	0.208681498529739	4.59419402142507	0.633589578542706	0.837321540711318	nst.ft.pst75
Xvis03_210402	-2.06487165339941	3.5538098472061	1.98648577333634e-07	3.50987835306622e-06	nst.ft.pst75
Xvis03_210404	-0.00216856141743347	3.7556917001908	1	1	nst.ft.pst75
Xvis03_210405	1.04902793374865	3.95648137155143	0.036711311163541	0.112882417254855	nst.ft.pst75
Xvis03_210406	0.487339943702184	6.08718285278892	0.394423897219237	0.628121628732648	nst.ft.pst75
Xvis03_210408	0.0371597546502046	5.51284514996629	0.972111039133773	1	nst.ft.pst75
Xvis03_210409	-1.34772777852453	4.05818045935562	0.014207341891934	0.0536053445551618	nst.ft.pst75
Xvis03_210410	0.0698039320230886	4.73320308669433	1	1	nst.ft.pst75
Xvis03_210412	0.82285884202918	4.60572824675861	0.0657728175614253	0.177437500272762	nst.ft.pst75
Xvis03_210413	-0.574410409431045	4.82979278802245	0.241391925008271	0.455159774091299	nst.ft.pst75
Xvis03_210414	-0.255782267543084	8.49866123177913	0.53353700902332	0.757131811600862	nst.ft.pst75
Xvis03_210416	-0.836857116523315	5.35743957192103	0.216564001978297	0.421179019352399	nst.ft.pst75
Xvis03_210417	0.436639237437123	4.76681383797412	0.380765978326297	0.614299503619587	nst.ft.pst75
Xvis03_210418	-1.09020260728719	5.00742229985175	0.00664840096827413	0.028657916066237	nst.ft.pst75
Xvis03_210419	-0.218847690716099	4.94642214038367	0.57975377826026	0.794488959102479	nst.ft.pst75
Xvis03_210420	-0.955326113676715	6.0168779258794	0.0017264888983152	0.00931701741521027	nst.ft.pst75
Xvis03_210422	-1.5521779512452	6.39013841732306	4.75364826814199e-06	5.79553807682495e-05	nst.ft.pst75
Xvis03_210425	0.217377052110073	1.84900331225626	1	1	nst.ft.pst75
Xvis03_210426	0.134688673609291	3.98526693008521	0.822813114254446	0.959627857142831	nst.ft.pst75
Xvis03_210427	1.87031794788735	6.50056676802196	0.00109137998022473	0.00632046723715749	nst.ft.pst75
Xvis03_210428	-3.59574462063299	2.97872266965839	1.39680118386881e-06	1.97638850437047e-05	nst.ft.pst75
Xvis03_210429	0.0102000458007357	5.73515646081955	1	1	nst.ft.pst75
Xvis03_210430	6.82450469675607	4.78318016053092	4.34559801459013e-05	0.000395280619037347	nst.ft.pst75
Xvis03_210432	1.20710543438547	6.67928310660959	0.000177722848471072	0.00133392734192061	nst.ft.pst75
Xvis03_210434	1.38278122809654	4.9449572645165	0.0450990912893664	0.133145599665362	nst.ft.pst75
Xvis03_210435	0.31415141543549	4.86867060062724	0.40818980602816	0.642245075074027	nst.ft.pst75
Xvis03_210437	3.76578540259092	5.82201067689689	0.000478216834672578	0.00312885948738078	nst.ft.pst75
Xvis03_210439	0.435005154196213	3.69494443122027	0.670639363530064	0.860578060022062	nst.ft.pst75
Xvis03_210440	-3.71994529041065	3.06800370810624	6.08064221318212e-05	0.000529460797586833	nst.ft.pst75
Xvis03_210442	1.03417842111739	4.95293741608572	0.00191381469844177	0.0101315749225874	nst.ft.pst75
Xvis03_210444	-1.98083489318787	2.68287361766806	0.0234673491744541	0.0803580675248214	nst.ft.pst75
Xvis03_210447	-3.2706332060497	2.02710004660743	0.0349618919528713	0.108922448346347	nst.ft.pst75
Xvis03_210450	-0.332052979183823	4.91845834755927	0.421623129904538	0.655162816703224	nst.ft.pst75
Xvis03_210451	2.27897192362796	6.89113265515418	3.99823674327081e-08	8.64401400257135e-07	nst.ft.pst75
Xvis03_210452	-0.95505532969066	3.06464328859234	0.114864488671027	0.267568726077749	nst.ft.pst75
Xvis03_210455	0.544931345318327	6.92404778013876	0.281334290654122	0.502428266421197	nst.ft.pst75
Xvis03_210460	-1.2228743247478	7.07882285805036	0.103858812521224	0.248074497638189	nst.ft.pst75
Xvis03_210462	-1.38603441710441	3.10644944697909	0.103535280368326	0.247462822456097	nst.ft.pst75
Xvis03_210464	7.15116758024422	12.0527569413708	2.40744840141674e-15	2.99275929401118e-13	nst.ft.pst75
Xvis03_210471	-1.839758187214	4.03278943910663	2.27072227817792e-10	8.88069277501998e-09	nst.ft.pst75
Xvis03_210472	0.654620865452641	4.39020516134128	0.371988475880271	0.604693000546529	nst.ft.pst75
Xvis03_210475	-0.736450727171096	3.82341428768471	0.0691571735098098	0.184388228030847	nst.ft.pst75
Xvis03_210476	0.547606497226758	5.17619733622438	0.0717185291087391	0.189511687375398	nst.ft.pst75
Xvis03_210480	0.24564888582549	4.4292952432981	0.59470693782728	0.807106413429108	nst.ft.pst75
Xvis03_210481	-1.30840623496737	4.86188865757007	2.78346155528817e-05	0.000269125939126925	nst.ft.pst75
Xvis03_210483	-0.0792155852600519	3.87606803750105	1	1	nst.ft.pst75
Xvis03_210484	2.04809795100379	6.00732919916183	1.72959523437332e-05	0.000177851953088476	nst.ft.pst75
Xvis03_210485	2.61832319008829	3.3910108898669	0.000154180818278153	0.00118338452750095	nst.ft.pst75
Xvis03_210487	-1.18154665714851	4.32276158244936	0.196005674289856	0.393055884075711	nst.ft.pst75
Xvis03_210488	0.0141242774128835	3.73904741786216	1	1	nst.ft.pst75
Xvis03_210489	0.056928771562935	2.87281821199868	1	1	nst.ft.pst75
Xvis03_210490	1.12524489115734	5.22762283916586	0.000828905533703831	0.00499905871478593	nst.ft.pst75
Xvis03_210494	0.259389422389627	4.5511954424405	0.848561081238766	0.974868616852115	nst.ft.pst75
Xvis03_210495	7.30461795098038	6.29210588367184	4.14857722423455e-13	3.07237450494775e-11	nst.ft.pst75
Xvis03_210496	-5.00596473266884	4.57987550279507	4.39375318296419e-12	2.55959102788328e-10	nst.ft.pst75
Xvis03_210497	-4.01725471690716	4.72823094017886	0.000285508919997442	0.00200866129010833	nst.ft.pst75
Xvis03_210498	-6.84268337679975	3.49449173806619	2.43691707164707e-06	3.2375187393647e-05	nst.ft.pst75
Xvis03_210499	0.383028703565778	4.45434838991982	0.307652793469918	0.534367975426576	nst.ft.pst75
Xvis03_210500	0.784181667002291	5.20825188431017	0.0097346293312	0.0395261721138226	nst.ft.pst75
Xvis03_210503	0.586594552084922	3.23699106394312	0.4661030724778	0.698545330425767	nst.ft.pst75
Xvis03_210504	-2.27832464132461	4.9411103449182	5.25765252441381e-07	8.25279550139949e-06	nst.ft.pst75
Xvis03_210505	-1.28653367740215	3.59433485706026	0.00129336534012706	0.00731715791572084	nst.ft.pst75
Xvis03_210506	-0.394249393445311	5.93782183771471	0.323912764164027	0.553422188668027	nst.ft.pst75
Xvis03_210507	4.98552909991737	4.70201980083953	1.18618317526925e-11	6.19810107682515e-10	nst.ft.pst75
Xvis03_210508	0.735671027799919	5.13359411241196	0.138844370537152	0.30784999166735	nst.ft.pst75
Xvis03_210510	-0.201605055334602	6.52947742833228	0.735870421334946	0.90692430523559	nst.ft.pst75
Xvis03_210512	6.015332266234	3.23451383715131	0.000122469225849622	0.00096718039223159	nst.ft.pst75
Xvis03_210521	0.689198922561965	5.45356275210827	0.108456396017717	0.255808639971992	nst.ft.pst75
Xvis03_210522	-1.53378732276389	2.10388324629203	0.529631733929358	0.754379808848947	nst.ft.pst75
Xvis03_210524	0.0515174928294016	5.72901124431542	0.968112435256018	1	nst.ft.pst75
Xvis03_210525	-0.181748489601557	4.12067790630162	0.782912324157722	0.935583923203842	nst.ft.pst75
Xvis03_210529	-3.90129436054796	4.78648926966549	6.86866206936459e-09	1.79992368003121e-07	nst.ft.pst75
Xvis03_210531	5.18391038732105	6.51566652591742	1.97481560375631e-13	1.61737397947642e-11	nst.ft.pst75
Xvis03_210536	-0.378614332230797	4.14043844225181	0.594430537606064	0.806927706360677	nst.ft.pst75
Xvis03_210537	-6.15420249200844	3.11090538739424	7.7696918076187e-10	2.56953489400178e-08	nst.ft.pst75
Xvis03_210538	-4.52300251602685	3.59244600031091	8.97969246239139e-07	1.32863186135893e-05	nst.ft.pst75
Xvis03_210539	-0.696885249740439	4.02157158967973	0.116282683732076	0.269833967600282	nst.ft.pst75
Xvis03_210540	-0.603882078838848	3.15435566198565	0.258255953378245	0.475621380804935	nst.ft.pst75
Xvis03_210545	-0.959378269921991	2.74440817816728	0.231936064566442	0.442683792164581	nst.ft.pst75
Xvis03_210547	-0.086514291777004	4.17188356140531	0.90267014331732	1	nst.ft.pst75
Xvis03_210548	1.83220245237015	5.10545166912397	5.40572952207814e-06	6.471536727076e-05	nst.ft.pst75
Xvis03_210550	0.387061476188298	6.18738073571008	0.264398682360975	0.482720017638587	nst.ft.pst75
Xvis03_210553	-1.33457933523338	5.02579417003865	2.49741933385262e-05	0.000245735472687138	nst.ft.pst75
Xvis03_210555	-0.671006554357273	3.81026036150056	0.070699102697144	0.18756547386668	nst.ft.pst75
Xvis03_210556	-0.910121750715848	3.66728378884119	0.0994947415844254	0.2404630391128	nst.ft.pst75
Xvis03_210558	0.565064662993161	4.38554257078712	0.226416247761146	0.435434867946486	nst.ft.pst75
Xvis03_210559	-1.14924958998188	3.10458979870032	0.0561119224487585	0.156719417503323	nst.ft.pst75
Xvis03_210561	0.547931703415921	4.39906119671128	0.344450784947918	0.575586687329557	nst.ft.pst75
Xvis03_210562	0.184205370796993	5.02637189967922	0.633496288744142	0.837304806169041	nst.ft.pst75
Xvis03_210563	3.06977123541386	3.76888840328124	0.0591068292416342	0.162830309365111	nst.ft.pst75
Xvis03_210564	-0.457442317166169	5.43979681528062	0.100428343184395	0.242081686661416	nst.ft.pst75
Xvis03_210565	0.272223390973427	4.89681550683879	0.50712559834651	0.736949139523897	nst.ft.pst75
Xvis03_210567	2.39562284844511	7.09090619491942	1.46761786902661e-05	0.000153983749739695	nst.ft.pst75
Xvis03_210568	0.400061816628587	6.08182264507473	0.174915922019442	0.362242210661414	nst.ft.pst75
Xvis03_210570	0.116760443423777	4.72349960020001	0.811613170012244	0.953608998700211	nst.ft.pst75
Xvis03_210571	0.094720814364771	3.13417037036581	1	1	nst.ft.pst75
Xvis03_210572	-0.036549433642721	5.4967514846138	1	1	nst.ft.pst75
Xvis03_210575	0.708951608707531	4.11438480104491	0.398024339188058	0.631747933711278	nst.ft.pst75
Xvis03_210576	0.333708824717267	4.97957943932195	0.371974940955265	0.604693000546529	nst.ft.pst75
Xvis03_210579	3.98950764162337	6.2978592972664	4.27387944532426e-06	5.2659489838274e-05	nst.ft.pst75
Xvis03_210580	0.0474473892362318	4.49390259666857	1	1	nst.ft.pst75
Xvis03_210581	-2.24013419839656	4.0360387139614	1.34544029789148e-05	0.000142887606922525	nst.ft.pst75
Xvis03_210583	-1.54579046679426	1.80662845651699	0.999999999999999	1	nst.ft.pst75
Xvis03_210584	-3.11095171515507	2.27274142653672	0.00123314149926991	0.00703360470886318	nst.ft.pst75
Xvis03_210585	0.798963918079847	5.37838923757487	0.0381885490686778	0.116779962372766	nst.ft.pst75
Xvis03_210586	-2.44191828687812	7.53170345878528	9.3444316137244e-08	1.81454004683242e-06	nst.ft.pst75
Xvis03_210591	-1.13574545489496	5.71795540808527	0.0423864932420503	0.126629129145209	nst.ft.pst75
Xvis03_210596	1.42960257957773	4.98265925302817	0.00258483904644613	0.0129970075997362	nst.ft.pst75
Xvis03_210597	-0.490157683421953	6.2929484862503	0.202143748990216	0.401891677451204	nst.ft.pst75
Xvis03_210598	-0.734021223187296	5.76183840902402	0.0332821838004575	0.105315419330402	nst.ft.pst75
Xvis03_210600	0.98115228193799	5.56140695198901	0.000976932928466296	0.00573433269942506	nst.ft.pst75
Xvis03_210601	0.422741755455203	4.44789181977422	0.370680651013885	0.603549920244995	nst.ft.pst75
Xvis03_210602	-2.4594300973498	3.69217868563742	1.47746314073953e-08	3.60889812430113e-07	nst.ft.pst75
Xvis03_210603	-0.0507651763603391	4.96248266382997	0.953704371235003	1	nst.ft.pst75
Xvis03_210604	0.0907936869040325	5.83095442036456	0.785335126281178	0.936625923721977	nst.ft.pst75
Xvis03_210606	-1.76147616693121	4.78714921450464	0.00270658287664671	0.0134922138888479	nst.ft.pst75
Xvis03_210609	-1.28880294115295	3.36055578634708	0.0219491912753259	0.0762471532251402	nst.ft.pst75
Xvis03_210611	-4.77035108173352	9.52680559805188	1.03602418691542e-06	1.51779206563183e-05	nst.ft.pst75
Xvis03_210612	0.135030812662522	5.8183219746117	0.661814030278539	0.855485724962222	nst.ft.pst75
Xvis03_210613	-0.367571569381674	3.07822563821827	0.577718758294429	0.79333053276786	nst.ft.pst75
Xvis03_210616	-0.246407358046476	4.32617933610478	0.526674016809928	0.752592981096762	nst.ft.pst75
Xvis03_210618	-8.00964051002868	7.55451810973256	2.35558427005526e-16	4.20471792204865e-14	nst.ft.pst75
Xvis03_210621	0.39977765543278	6.58773085035068	0.24771487386954	0.462686216697423	nst.ft.pst75
Xvis03_210622	0.566858442884579	5.31483248691028	0.111685188618587	0.261783313322658	nst.ft.pst75
Xvis03_210623	-0.416861739482769	3.36089318517897	0.353144147013305	0.58548713679651	nst.ft.pst75
Xvis03_210625	0.272005012875483	5.7073243508533	0.542581287981186	0.765308405689601	nst.ft.pst75
Xvis03_210629	5.14188997023306	4.21501652568703	2.70774436908759e-05	0.000263083913822795	nst.ft.pst75
Xvis03_210632	1.24250393344035	6.08422185689775	4.67291961830391e-05	0.000421653012609497	nst.ft.pst75
Xvis03_210633	-0.0591563879664704	3.46290996935937	0.999999999999999	1	nst.ft.pst75
Xvis03_210635	0.912411969432533	6.27387356286343	0.0206325748512589	0.0724507792317977	nst.ft.pst75
Xvis03_210638	-1.48871058348906	2.97308487493677	0.013444044602854	0.0512685382102264	nst.ft.pst75
Xvis03_210639	-1.12285491544775	2.9281620262161	0.0370243842878006	0.113669350041686	nst.ft.pst75
Xvis03_210640	0.499168207524555	7.04474269705376	0.305942227100368	0.532143447875071	nst.ft.pst75
Xvis03_210642	0.442587707368429	6.02676875210285	0.679681362085514	0.86688656070413	nst.ft.pst75
Xvis03_210645	1.49285010670168	6.64301963530444	0.00106392316559173	0.00618755314725714	nst.ft.pst75
Xvis03_210646	-0.737087464862055	2.28492034678949	0.999999999999999	1	nst.ft.pst75
Xvis03_210647	-0.357093717505389	6.57489122488494	0.269257745182916	0.488007756597467	nst.ft.pst75
Xvis03_210649	0.148104197146003	5.90707878282706	0.632060641449786	0.835962791954533	nst.ft.pst75
Xvis03_210650	0.643329903405272	5.2386982501224	0.146109882170299	0.319504930023099	nst.ft.pst75
Xvis03_210651	0.50171029771721	3.07761267933404	0.369413423092169	0.602318934866665	nst.ft.pst75
Xvis03_210652	-2.17599038296634	3.3160652741719	0.00213869488632358	0.0111025536548408	nst.ft.pst75
Xvis03_210656	0.371014118352042	7.52326121580185	0.280752930170737	0.501871369542372	nst.ft.pst75
Xvis03_210658	-1.42134076540172	5.34360685315838	0.000652296733358404	0.00409464716796621	nst.ft.pst75
Xvis03_210660	-4.09608089120954	4.3384045357084	5.20707594586098e-12	2.97123436041895e-10	nst.ft.pst75
Xvis03_210661	-2.19182054080338	7.02787420015408	2.417838596587e-05	0.000239087832246312	nst.ft.pst75
Xvis03_210662	5.72880072616074	11.1034021243145	3.69621244843569e-14	3.40810370328279e-12	nst.ft.pst75
Xvis03_210663	-0.659860520871377	3.18814969931603	0.166650432068824	0.350600478346062	nst.ft.pst75
Xvis03_210665	-2.62853563538615	3.29900515311064	3.91669680639571e-06	4.89516783083012e-05	nst.ft.pst75
Xvis03_210666	-1.11493548585593	2.9056543348471	0.0221668317957666	0.0767160822998903	nst.ft.pst75
Xvis03_210667	0.33753254551943	4.71213017485548	0.361249781007538	0.593389619763107	nst.ft.pst75
Xvis03_210668	1.73001534021164	5.56490022166342	4.95820399381426e-06	6.01333399005888e-05	nst.ft.pst75
Xvis03_210669	-4.34362783314462	2.44526034110964	0.0426133001629638	0.127184723588151	nst.ft.pst75
Xvis03_210671	0.0559563301321185	7.36966657335799	0.866301982985672	0.985669057989006	nst.ft.pst75
Xvis03_210674	-0.216511274629109	4.48098752003223	0.627957997976162	0.833355142773409	nst.ft.pst75
Xvis03_210678	0.125821785489345	5.04407039152497	0.811625844616642	0.953608998700211	nst.ft.pst75
Xvis03_210679	-0.9564640054309	4.40870652626616	0.0601127456064894	0.165013753367341	nst.ft.pst75
Xvis03_210681	-3.29444118591475	1.91476380503262	0.0985892246562284	0.239097330585032	nst.ft.pst75
Xvis03_210684	0.831378373521782	6.9049289453425	0.046472531174715	0.136189655134826	nst.ft.pst75
Xvis03_210686	0.803225872291604	3.87070635974251	0.283782199752729	0.505284079440924	nst.ft.pst75
Xvis03_210687	-0.741909564426796	4.92074556229976	0.113325496944467	0.2648255948234	nst.ft.pst75
Xvis03_210691	-0.409398852531263	2.07507923232291	1	1	nst.ft.pst75
Xvis03_210692	-1.63537477425354	4.43508797261433	0.00568136359672764	0.0251835801837755	nst.ft.pst75
Xvis03_210693	0.105282227349939	5.79763911991635	0.770056219424651	0.927130000100396	nst.ft.pst75
Xvis03_210695	-3.51368166209328	2.19073556497979	0.00336414641075217	0.016196061714005	nst.ft.pst75
Xvis03_210697	-0.0627989775460073	4.64596198965236	0.901660528051512	1	nst.ft.pst75
Xvis03_210699	-2.07140719837298	7.97355111860625	0.000680373683403596	0.00423461904069212	nst.ft.pst75
Xvis03_210700	0.729099088180252	5.08141437725006	0.0211615636971358	0.0740840963930657	nst.ft.pst75
Xvis03_210701	-0.778957300661788	3.99546857010026	0.0615937830147431	0.168384503776514	nst.ft.pst75
Xvis03_210703	1.02214455336328	2.220682061931	0.766983334394313	0.925685589872748	nst.ft.pst75
Xvis03_210706	3.06738192020818	8.57868569339099	3.75307836349261e-05	0.000349058851402188	nst.ft.pst75
Xvis03_210707	2.10320928730856	10.3720008659489	0.0294747411493369	0.095994578016893	nst.ft.pst75
Xvis03_210708	-0.462222404219837	4.19741371805311	0.230400669198878	0.44062582586787	nst.ft.pst75
Xvis03_210710	0.425068718773142	4.96457425089012	0.260817749224362	0.478640889218811	nst.ft.pst75
Xvis03_210711	-4.25462427307192	3.60965234672229	7.38722286560316e-06	8.47916767994995e-05	nst.ft.pst75
Xvis03_210712	-0.876037155166195	3.28230916445011	0.0446085487913727	0.132005276264034	nst.ft.pst75
Xvis03_210714	0.159873002507882	5.73177014851176	0.73405893722479	0.905505118352151	nst.ft.pst75
Xvis03_210716	-0.344991485896677	4.171676668606	0.291003867130352	0.514271426548421	nst.ft.pst75
Xvis03_210717	-5.94461250253407	1.83144768351041	0.00272989554299979	0.0135986889607106	nst.ft.pst75
Xvis03_210720	-0.955227864847679	5.634549637986	0.0318385528873576	0.102046080076123	nst.ft.pst75
Xvis03_210722	-0.548029540669341	4.30036402176381	0.359969675102736	0.592220215242159	nst.ft.pst75
Xvis03_210723	-0.515398047572555	3.93616169497464	0.155954162596102	0.334962549597566	nst.ft.pst75
Xvis03_210724	-4.51687573629775	3.69547772930851	1.52433546926176e-05	0.00015933425479378	nst.ft.pst75
Xvis03_210728	0.651663698320277	9.51127205907073	0.163329587330855	0.346282601554362	nst.ft.pst75
Xvis03_210731	-1.21882071936211	3.09394547956733	0.0162954264110125	0.059847328388427	nst.ft.pst75
Xvis03_210732	2.54478174989044	5.4733611216276	2.89329580474427e-06	3.79315983893169e-05	nst.ft.pst75
Xvis03_210735	-0.455523264293794	2.26091587480263	0.850178525956894	0.97586514393971	nst.ft.pst75
Xvis03_210737	-0.319635664314573	3.78411406318777	0.611262343393228	0.820299335620619	nst.ft.pst75
Xvis03_210738	0.174385747024801	5.00352759555654	0.810970938008249	0.953241736588337	nst.ft.pst75
Xvis03_210739	0.232673500987009	5.31288858982175	0.614974883029685	0.822743854753753	nst.ft.pst75
Xvis03_210740	-0.0740271097635408	4.81886225360189	0.921847329279407	1	nst.ft.pst75
Xvis03_210741	0.257826984324569	6.89390727782953	0.489643203975896	0.720568896412261	nst.ft.pst75
Xvis03_210742	-0.283718438335278	2.61838890553372	0.804370215874965	0.949410521840212	nst.ft.pst75
Xvis03_210743	0.678546359546059	4.29096292666657	0.132949885562036	0.298751009793452	nst.ft.pst75
Xvis03_210744	0.530721394068843	4.48333232293292	0.277551267375982	0.498818217495732	nst.ft.pst75
Xvis03_210746	-0.0679472746645479	2.91884947213204	0.999999999999999	1	nst.ft.pst75
Xvis03_210747	1.45436400166866	5.70032492947817	0.0190274353259366	0.0678711538054697	nst.ft.pst75
Xvis03_210748	-0.0535641987506017	4.72062127651025	0.916698675849357	1	nst.ft.pst75
Xvis03_210749	-0.519087845356521	4.89418455563317	0.472220178033793	0.70385628292094	nst.ft.pst75
Xvis03_210751	-0.524111992389244	4.13770775269412	0.565428128396418	0.783562837828538	nst.ft.pst75
Xvis03_210753	-0.237058175518947	6.79938565741166	0.613842255699508	0.821935904700659	nst.ft.pst75
Xvis03_210754	-0.310414067783692	5.12596444073048	0.364970098449867	0.597118528873971	nst.ft.pst75
Xvis03_210757	-5.46695137857535	2.04955264176933	9.48357217103856e-08	1.83388576857458e-06	nst.ft.pst75
Xvis03_210758	4.32793415721284	10.8758334225122	5.15223649877481e-14	4.71938084029222e-12	nst.ft.pst75
Xvis03_210760	-1.69821977352519	2.51091936339207	0.0057095197519917	0.0252842377566732	nst.ft.pst75
Xvis03_210761	-1.66764961197585	2.92876060003461	0.00153525576550626	0.00847220214948223	nst.ft.pst75
Xvis03_210762	0.877970735415151	5.21475073827047	0.0406491984295331	0.122714394998783	nst.ft.pst75
Xvis03_210763	-2.1991260932354	4.29128944015234	6.35321820649407e-07	9.78493994347532e-06	nst.ft.pst75
Xvis03_210765	-0.351056713535873	3.15029341180774	0.83222563310508	0.964868698396025	nst.ft.pst75
Xvis03_210768	-0.732971079098779	5.47320329712656	0.513189461275362	0.742373988240009	nst.ft.pst75
Xvis03_210770	6.28904790681786	7.27359255209306	1.16503150791796e-06	1.67051840213613e-05	nst.ft.pst75
Xvis03_210773	-0.69360938402287	3.8106943093992	0.378346390202516	0.611748464643133	nst.ft.pst75
Xvis03_210776	0.637058164513183	5.98327344965334	0.108320374570722	0.255577491818774	nst.ft.pst75
Xvis03_210777	0.0523800367187987	5.25248708148218	0.970966979264434	1	nst.ft.pst75
Xvis03_210782	0.234112079119131	8.38113567058993	0.527470191181842	0.753072956503772	nst.ft.pst75
Xvis03_210784	0.494119594885057	5.36834315462147	0.17392531111586	0.360792002288824	nst.ft.pst75
Xvis03_210786	-1.82613367313986	3.34462910294895	0.142631314942346	0.313919664549838	nst.ft.pst75
Xvis03_210788	0.889237640633497	4.20172890379538	0.0519916067595168	0.147814786347059	nst.ft.pst75
Xvis03_210792	3.33894443266263	5.37679221005318	1.98874854889454e-05	0.000200938650553401	nst.ft.pst75
Xvis03_210795	0.651950451806577	6.04418955378096	0.14632719042666	0.319708729052188	nst.ft.pst75
Xvis03_210796	0.0253525141986305	6.30814540916453	0.973120408209403	1	nst.ft.pst75
Xvis03_210797	0.771782023364116	4.75397952724885	0.0871405173373024	0.218486840066138	nst.ft.pst75
Xvis03_210798	-3.27782339616828	6.98007196315216	2.01754085994228e-10	7.98017653209555e-09	nst.ft.pst75
Xvis03_210802	5.63434534805933	11.3881145196162	2.20964167068348e-16	3.99543389362676e-14	nst.ft.pst75
Xvis03_210804	-0.143665394665595	3.06056508135814	1	1	nst.ft.pst75
Xvis03_210807	1.41434579119822	3.33285422686338	0.146590775929192	0.320024751023599	nst.ft.pst75
Xvis03_210808	-2.51022699531157	3.54773204099462	1.07152488883576e-05	0.000117749337231731	nst.ft.pst75
Xvis03_210809	-0.65829644840008	4.41437605672287	0.067636260144976	0.181427115522021	nst.ft.pst75
Xvis03_210810	1.14743213850145	2.84798251934816	0.311438266117066	0.538987567327273	nst.ft.pst75
Xvis03_210811	0.908318675375746	3.93170132391565	0.0958712602246636	0.23397292832743	nst.ft.pst75
Xvis03_210812	-0.822209280044869	4.07902424638531	0.0359104261673505	0.111057499673039	nst.ft.pst75
Xvis03_210814	-4.9241228174511	3.51711493850378	1.28758466355337e-05	0.00013750329145109	nst.ft.pst75
Xvis03_210815	1.0675537298024	7.14622648846434	0.00457816101203396	0.0209401234463038	nst.ft.pst75
Xvis03_210816	-0.857640645191321	5.1432218579227	0.0631752237269478	0.171890302845713	nst.ft.pst75
Xvis03_210817	-2.63028593319602	2.3649469997641	0.269958557758477	0.488761295670615	nst.ft.pst75
Xvis03_210818	-0.111566912767977	4.70963510268134	0.901346653861393	1	nst.ft.pst75
Xvis03_210819	-1.33744933072755	3.58540154137403	0.0102301984455333	0.0412130987089976	nst.ft.pst75
Xvis03_210822	-1.48152008354995	2.48851318242923	0.999999999999998	1	nst.ft.pst75
Xvis03_210823	0.877892143614718	8.33898116655873	0.0940150944237145	0.230945350447367	nst.ft.pst75
Xvis03_210824	-0.284097369641001	6.38675012432018	0.378349926671121	0.611748464643133	nst.ft.pst75
Xvis03_210829	0.249180428742925	6.16288149845404	0.733621352413861	0.905325684977663	nst.ft.pst75
Xvis03_210830	1.72839678886242	6.42561285854823	5.05748652504869e-06	6.11775715797158e-05	nst.ft.pst75
Xvis03_210832	-0.938976902157405	2.70014428999207	0.577139569208255	0.792691548001039	nst.ft.pst75
Xvis03_210833	-1.71723595690442	4.59978384523957	6.7227320449673e-05	0.000576713482822426	nst.ft.pst75
Xvis03_210837	-0.726767558680573	5.3276881395838	0.0326776417890058	0.104017102567062	nst.ft.pst75
Xvis03_210838	-2.02954661057996	4.26500192465099	0.00180515492441212	0.00965546370057237	nst.ft.pst75
Xvis03_210839	-1.42339319302289	3.98346633376797	0.000446480577148845	0.0029447413906411	nst.ft.pst75
Xvis03_210840	0.293719050178543	3.87640297589376	0.612943905924519	0.821368431394329	nst.ft.pst75
Xvis03_210841	2.14995571989507	5.88817007709956	6.76842103148406e-06	7.82697059978011e-05	nst.ft.pst75
Xvis03_210842	0.434506333360341	4.54861890606944	0.472397331585898	0.703924646755182	nst.ft.pst75
Xvis03_210843	-0.0977128191410083	4.28136261129717	0.9204470473325	1	nst.ft.pst75
Xvis03_210846	-6.89629413995454	5.75221967153709	3.89010860322356e-15	4.44677168347436e-13	nst.ft.pst75
Xvis03_210847	1.08771459520888	5.64724691675001	0.0151046962869298	0.056347658479877	nst.ft.pst75
Xvis03_210850	0.203178315498744	5.78504012699874	0.678753479872907	0.866203913865306	nst.ft.pst75
Xvis03_210851	-1.41830861444906	2.37037454777046	0.268062732462834	0.486728928544606	nst.ft.pst75
Xvis03_210853	0.146061650367038	5.97400484336344	0.634710893451711	0.837876151467543	nst.ft.pst75
Xvis03_210854	0.142006214581197	4.11493278370291	0.854018899325185	0.978680371438814	nst.ft.pst75
Xvis03_210856	2.95184357116438	4.64004995105564	6.36373234239835e-10	2.18232131535006e-08	nst.ft.pst75
Xvis03_210859	2.10829462799465	5.02287282871704	0.000176653190863759	0.00132661401100115	nst.ft.pst75
Xvis03_210860	1.5843733038578	5.80746295098187	7.72679513717991e-07	1.16177288007512e-05	nst.ft.pst75
Xvis03_210861	0.299166555099804	3.66583110820878	0.638238287640172	0.840019500418344	nst.ft.pst75
Xvis03_210862	0.463094249219217	6.05173575034729	0.498448455828721	0.728471964472087	nst.ft.pst75
Xvis03_210863	0.107839612401286	4.53538229558081	0.999999999999996	1	nst.ft.pst75
Xvis03_210864	2.0709530814513	4.37966452797504	0.00326345511102697	0.0157712896601279	nst.ft.pst75
Xvis03_210865	3.83801831515554	8.87412525902051	6.73454462653909e-09	1.77249649972219e-07	nst.ft.pst75
Xvis03_210866	0.826832373006228	6.19153904863234	0.343863754350787	0.57513846668148	nst.ft.pst75
Xvis03_210867	1.4830211206511	6.12270636248917	0.00205590269270282	0.0107609937856494	nst.ft.pst75
Xvis03_210869	2.34440970292797	3.5811910840734	0.13885642086267	0.30784999166735	nst.ft.pst75
Xvis03_210871	0.107086414001542	5.20192379633227	0.841734149541125	0.9702160122903	nst.ft.pst75
Xvis03_210872	0.0213311801914506	6.78983511677967	0.979492195289309	1	nst.ft.pst75
Xvis03_210878	0.958833186151402	4.21332875414854	0.0262763239543629	0.0875646860738618	nst.ft.pst75
Xvis03_210879	-0.656850128487029	4.17205021240916	0.0627198757907259	0.170823323676502	nst.ft.pst75
Xvis03_210883	-2.08390833958347	4.26771033839858	0.00261977119899484	0.0131394360243535	nst.ft.pst75
Xvis03_210885	5.33014668668572	3.61328502043433	0.0580829111494273	0.16083698725805	nst.ft.pst75
Xvis03_210886	0.484649637102128	3.31232080923026	0.444027339922239	0.677412797904018	nst.ft.pst75
Xvis03_210887	-0.780720817591609	4.1777307989746	0.0954154854587686	0.233351449858148	nst.ft.pst75
Xvis03_210892	-2.79122653037539	2.09383503257768	0.0389273198451383	0.118414916802242	nst.ft.pst75
Xvis03_210894	0.264635903327159	7.20474545865178	0.707919297178454	0.887320883562802	nst.ft.pst75
Xvis03_210895	3.7187928213941	6.80694246617358	0.00200719748252469	0.0105497208566219	nst.ft.pst75
Xvis03_210896	-0.654532415512432	4.251554919778	0.0985212650851728	0.238989545794911	nst.ft.pst75
Xvis03_210897	-0.114131595131365	4.43965717198429	0.741276588322793	0.910186944523559	nst.ft.pst75
Xvis03_210898	0.703297596593665	6.31894828887494	0.337119096754472	0.568004525097937	nst.ft.pst75
Xvis03_210899	0.722841005696288	5.97307372446675	0.156650152136602	0.33601439232249	nst.ft.pst75
Xvis03_210902	-1.27172291755613	2.63708066331525	0.156506014613153	0.335907698698772	nst.ft.pst75
Xvis03_210903	-0.306089774655374	3.87073028066439	0.467816034571803	0.699972963211289	nst.ft.pst75
Xvis03_210905	-1.01850180873195	5.16331009518662	0.00772517409020631	0.0326525801025933	nst.ft.pst75
Xvis03_210906	-0.27068012133058	3.64874088996402	0.747847004553124	0.914373924345153	nst.ft.pst75
Xvis03_210908	2.91667931235275	5.48420770259209	0.00370580059949177	0.0175615594781225	nst.ft.pst75
Xvis03_210916	-1.19009740474902	3.81098561935364	0.0505217508887582	0.144705685584073	nst.ft.pst75
Xvis03_210917	0.0393111394277668	3.6984646705871	1	1	nst.ft.pst75
Xvis03_210925	0.346093328158389	3.6259548878819	0.463238404821295	0.695907241079725	nst.ft.pst75
Xvis03_210930	0.637272730651271	1.83146156671274	1	1	nst.ft.pst75
Xvis03_210933	0.9939680101193	5.42200252934607	0.0173253656106432	0.0628415679499856	nst.ft.pst75
Xvis03_210936	-1.58528398697317	2.55340465628108	0.190027395581948	0.385060606707534	nst.ft.pst75
Xvis03_210937	-0.0830127594209476	3.02994257470159	1	1	nst.ft.pst75
Xvis03_210940	-0.268856231664566	4.85444393497739	0.65440697474983	0.850014769049527	nst.ft.pst75
Xvis03_210944	0.354007529522209	4.4300321623432	0.493819664949018	0.724341676684069	nst.ft.pst75
Xvis03_210948	0.634108589263977	3.64669102358216	0.73955219249146	0.909234624971864	nst.ft.pst75
Xvis03_210950	0.32239856388027	4.57045322838918	0.392894885907778	0.626960741408023	nst.ft.pst75
Xvis03_210954	0.012779597750157	3.63714467330016	1	1	nst.ft.pst75
Xvis03_210955	0.152131616126046	3.76829427245651	0.905387212407466	1	nst.ft.pst75
Xvis03_210957	0.0804484136339712	3.68590348162307	0.872279757158293	0.98930849290607	nst.ft.pst75
Xvis03_210958	-0.775729505809184	4.6039963131197	0.0334959717365842	0.105823556725315	nst.ft.pst75
Xvis03_210961	0.240426170185965	3.62721226231329	0.846428794494422	0.973579507659133	nst.ft.pst75
Xvis03_210966	-0.563699699487642	4.85772063920265	0.491647567459865	0.722602035442173	nst.ft.pst75
Xvis03_210967	-0.429557818249106	5.95430350233379	0.564029873399883	0.782871889876041	nst.ft.pst75
Xvis03_210969	3.52628977634518	2.46190831508015	0.027972759799969	0.0920067882577293	nst.ft.pst75
Xvis03_210970	-1.65507158380896	3.07951200879013	0.000729826959969378	0.00449022570201222	nst.ft.pst75
Xvis03_210977	-0.512662154742552	4.2433052957777	0.152610563427112	0.329783776904498	nst.ft.pst75
Xvis03_210978	-0.833237575670854	5.23422416571543	0.205753857932335	0.406674575495848	nst.ft.pst75
Xvis03_210980	-2.07889079130863	2.33965087960469	0.146600435396719	0.320024751023599	nst.ft.pst75
Xvis03_210981	0.541558539949029	3.98327287302937	0.322597831456822	0.551784964050778	nst.ft.pst75
Xvis03_210982	0.453795948380585	6.49086415378213	0.416271773437577	0.649881557965819	nst.ft.pst75
Xvis03_210983	1.5050947749193	5.24127126106805	0.0579881885985149	0.160638589307028	nst.ft.pst75
Xvis03_210984	-0.582633827931855	3.96435607324646	0.103070611860227	0.246657292700231	nst.ft.pst75
Xvis03_210985	-0.423392171944708	5.52832372891015	0.21515928856177	0.419384400762358	nst.ft.pst75
Xvis03_210986	-0.228825194321259	5.70461114720971	0.533550181090034	0.757131811600862	nst.ft.pst75
Xvis03_210988	3.96861802364193	1.89630798874364	0.0550084569921696	0.154380718948191	nst.ft.pst75
Xvis03_210990	4.87215793293807	1.78785125728704	0.0486285418868957	0.140751640185403	nst.ft.pst75
Xvis03_210992	0.45855962443777	4.84336429947324	0.171728204559265	0.357872660844145	nst.ft.pst75
Xvis03_210994	0.26514902648952	6.92774659970955	0.518642067053872	0.746362118820782	nst.ft.pst75
Xvis03_210995	0.871672037584479	5.97992671753614	0.0313670070044608	0.10072021183651	nst.ft.pst75
Xvis03_210996	-1.81215416650721	3.1106601649058	5.12267029318636e-05	0.00045690543556716	nst.ft.pst75
Xvis03_210997	0.430438932969752	4.25961412766309	0.334425770167047	0.565005460264021	nst.ft.pst75
Xvis03_210998	0.228880261968397	4.10412491024656	0.810476276413441	0.952740729188141	nst.ft.pst75
Xvis03_211001	-0.934227061186068	4.72738607740277	0.0203692060286257	0.0716524647641627	nst.ft.pst75
Xvis03_211002	0.586249903858995	3.50207317463127	0.677420337158815	0.865216342928372	nst.ft.pst75
Xvis03_211003	2.06418246968304	4.31070065585339	0.000530210181910364	0.00341036166554786	nst.ft.pst75
Xvis03_211005	0.159206915576958	3.64128489596512	0.788529466669412	0.938430273052245	nst.ft.pst75
Xvis03_211013	0.163985000199958	3.77966808599379	0.89234277723701	1	nst.ft.pst75
Xvis03_211015	-0.282309249300569	4.32146264854594	0.579225542707223	0.794415763566689	nst.ft.pst75
Xvis03_211016	-0.611391478737187	3.52996789231882	0.173919179657038	0.360792002288824	nst.ft.pst75
Xvis03_211017	-0.318220790538549	3.16179908823156	0.547615522387997	0.76905846400599	nst.ft.pst75
Xvis03_211018	-0.0935083045596002	4.40140934911428	0.791293722436553	0.940573855351643	nst.ft.pst75
Xvis03_211019	4.09128036257367	2.91462658008817	0.0675743979005312	0.181313999223183	nst.ft.pst75
Xvis03_211022	0.700749015125764	6.1563612507763	0.020295782586757	0.0714664089416839	nst.ft.pst75
Xvis03_211023	1.38196144891732	6.53148872927381	0.00242606158686126	0.0123309481296283	nst.ft.pst75
Xvis03_211025	1.43245509444342	6.67189213346492	0.000232658491761069	0.00168713759416113	nst.ft.pst75
Xvis03_211026	0.430246652182553	4.84327217008517	0.269574472289562	0.488264001260254	nst.ft.pst75
Xvis03_211028	0.473694338526123	4.22798872222705	0.280240907621359	0.501387067182239	nst.ft.pst75
Xvis03_211029	3.08046043402821	6.73244825682756	6.39073160817097e-11	2.86103396078985e-09	nst.ft.pst75
Xvis03_211031	-4.23346290449764	5.22274807313009	3.20915155296871e-07	5.37031455192107e-06	nst.ft.pst75
Xvis03_211032	-0.515653315692751	4.97945602433977	0.144946197799128	0.31745885039441	nst.ft.pst75
Xvis03_211035	0.289444931848297	6.56071620951901	0.40466295255303	0.639296753477345	nst.ft.pst75
Xvis03_211036	0.261735898391012	4.29945062047749	0.570692902996104	0.787644457614468	nst.ft.pst75
Xvis03_211039	2.82322915485831	7.14574192910691	1.23011127261886e-06	1.75840238692735e-05	nst.ft.pst75
Xvis03_211042	1.01862910560595	7.94674740219144	0.0220954768862406	0.0765231318024027	nst.ft.pst75
Xvis03_211044	-0.470443882588709	3.73301345508359	0.324851085339962	0.554481017676633	nst.ft.pst75
Xvis03_211045	0.524234970229351	4.28867110256235	0.224395510709372	0.432453125041117	nst.ft.pst75
Xvis03_211046	-0.0647294994386483	5.18035949170941	0.894609086700457	1	nst.ft.pst75
Xvis03_211047	-0.509075430464695	4.07653340756339	0.594924385713282	0.807129738915893	nst.ft.pst75
Xvis03_211048	1.07858659461237	6.26150961339286	0.494000572122283	0.724530703219061	nst.ft.pst75
Xvis03_211050	-0.760619890142924	5.89016419291879	0.0415427726005215	0.124816578100358	nst.ft.pst75
Xvis03_211051	1.25382826526352	6.39418116672698	0.0303665960092385	0.098164410549484	nst.ft.pst75
Xvis03_211052	-0.314105286528179	6.88668881525256	0.38722390356044	0.621334379309901	nst.ft.pst75
Xvis03_211053	0.244225764143257	3.27194467725487	0.795070213190517	0.943295905021753	nst.ft.pst75
Xvis03_211054	-1.04410668405441	4.11609589638844	0.00390230680299433	0.0183429499048245	nst.ft.pst75
Xvis03_211055	1.3798779424057	2.99447819234871	0.215977353512081	0.420449202034215	nst.ft.pst75
Xvis03_211057	0.222557374059956	4.14436564573385	0.575305394638697	0.791421500795829	nst.ft.pst75
Xvis03_211058	-1.14956479038451	3.12573142933044	0.0101120600029726	0.040832427906435	nst.ft.pst75
Xvis03_211060	-4.12307694738209	11.9404366185207	0.0032565432690647	0.0157488197065606	nst.ft.pst75
Xvis03_211061	-4.90064646821441	9.09722096845728	0.000194220887308179	0.00143913646300787	nst.ft.pst75
Xvis03_211062	-0.249266615220697	4.66301439593995	0.540204876219714	0.763527576308416	nst.ft.pst75
Xvis03_211063	0.232150527647675	7.09947688828447	0.599814952084776	0.810405005131134	nst.ft.pst75
Xvis03_211064	1.61028813643488	6.35026203334474	0.0239321626928629	0.0815823204365238	nst.ft.pst75
Xvis03_211065	-0.0411301680088103	4.46619213990472	1	1	nst.ft.pst75
Xvis03_211067	-2.3154952241799	2.7647484383519	7.3699526152685e-06	8.46632427907453e-05	nst.ft.pst75
Xvis03_211069	10.1731739188579	6.25729554095782	7.37941193856237e-10	2.45808587873529e-08	nst.ft.pst75
Xvis03_211070	0.414820225309599	2.46689949032175	1	1	nst.ft.pst75
Xvis03_211072	0.107099719622728	5.86477195514706	0.856566520753927	0.98010976893959	nst.ft.pst75
Xvis03_211074	-8.21704438930435	7.2035271799801	4.08709171543262e-18	1.29328586259019e-15	nst.ft.pst75
Xvis03_211076	-4.18077756056201	2.37870674118329	1.78051885635203e-07	3.19460876765327e-06	nst.ft.pst75
Xvis03_211077	-0.158147464998468	4.29434131485284	0.845168735404809	0.972904861764461	nst.ft.pst75
Xvis03_211078	7.37070184816561	10.1060013501346	2.20141293397773e-17	5.78307024146639e-15	nst.ft.pst75
Xvis03_211080	0.0664704780002187	6.4463168341998	0.879494166424089	0.993122244859901	nst.ft.pst75
Xvis03_211083	-0.224971775104718	4.04146343912411	0.641115205614257	0.841526626312959	nst.ft.pst75
Xvis03_211084	-3.62966615019247	10.1565593979928	5.73894861168634e-09	1.52196917181922e-07	nst.ft.pst75
Xvis03_211085	0.131001148984783	4.75171626579586	0.842698189105188	0.970702977323697	nst.ft.pst75
Xvis03_211087	1.04488025138834	3.28589644562734	0.168111763397431	0.352981463094923	nst.ft.pst75
Xvis03_211088	0.638533976988928	6.05537246618835	0.334954578308447	0.565692939566776	nst.ft.pst75
Xvis03_211090	0.0564594625027139	4.34871541036794	0.937154865853563	1	nst.ft.pst75
Xvis03_211091	-1.34264363282114	7.3127076810955	0.00264815453144584	0.0132579128160088	nst.ft.pst75
Xvis03_211093	-1.41114067045076	2.56394438564152	0.240561511239878	0.45442765283159	nst.ft.pst75
Xvis03_211094	-0.190297020583095	5.30811259272014	0.650471417587531	0.848216235508636	nst.ft.pst75
Xvis03_211095	-0.0793667016992067	3.85260168515629	1	1	nst.ft.pst75
Xvis03_211097	0.31379423440799	4.81826801409672	0.531104574662681	0.755526338040924	nst.ft.pst75
Xvis03_211098	-0.612319539009993	6.56036251524383	0.0704389388686526	0.187060111645555	nst.ft.pst75
Xvis03_211099	-0.53066085571228	4.68860947430486	0.0756244010510607	0.197471593367201	nst.ft.pst75
Xvis03_211101	0.234594437306642	4.41232392341346	0.648045526521078	0.846648950525755	nst.ft.pst75
Xvis03_211102	0.102103525983055	4.40218529360193	0.860540322964503	0.982235031696571	nst.ft.pst75
Xvis03_211104	0.131657288736528	4.5629031329692	0.822118944973106	0.959219146137648	nst.ft.pst75
Xvis03_211105	-0.294749196637551	2.30497778878807	1	1	nst.ft.pst75
Xvis03_211106	-1.86858938830999	3.30434606267517	0.00285928185808748	0.0141319777458829	nst.ft.pst75
Xvis03_211108	-4.50751421029882	2.20856262769346	0.000332225030052822	0.00227972848369908	nst.ft.pst75
Xvis03_211109	-2.35011142993451	2.16705875446981	0.520777899988102	0.747812572352964	nst.ft.pst75
Xvis03_211110	0.444966851084496	5.32270691532204	0.164919517336383	0.348459332979591	nst.ft.pst75
Xvis03_211111	0.263774719474847	5.91597031658607	0.490591547204949	0.721544611575723	nst.ft.pst75
Xvis03_211113	2.53051020869909	5.72570800007678	4.35788519781304e-11	2.04292375788387e-09	nst.ft.pst75
Xvis03_211114	-1.39585941238355	3.93385313051043	0.00051810350691292	0.00334115568631245	nst.ft.pst75
Xvis03_211116	-1.00862552834165	3.82403559294668	0.271044561653906	0.490288869937292	nst.ft.pst75
Xvis03_211117	-0.258350808026538	2.24329105589584	1	1	nst.ft.pst75
Xvis03_211118	-0.390162439106861	3.77703597898312	0.31098551993482	0.538471756504477	nst.ft.pst75
Xvis03_211119	-0.0685511686849245	5.03231321315376	0.918266858870403	1	nst.ft.pst75
Xvis03_211123	1.16632409728553	4.88943073303493	0.00031995277307415	0.00220857831408596	nst.ft.pst75
Xvis03_211126	0.588831388783784	5.71230876915227	0.150966157487567	0.326788216837593	nst.ft.pst75
Xvis03_211127	0.602985650281109	6.02904507551419	0.0839503258422865	0.212981120025903	nst.ft.pst75
Xvis03_211128	-0.50728892369506	3.97613410609259	0.233890396153358	0.445200627953228	nst.ft.pst75
Xvis03_211130	-0.349066473590319	4.47298314807564	0.465116183831352	0.697749448064208	nst.ft.pst75
Xvis03_211131	-0.0794529040684751	6.50237050333172	0.855994082145222	0.979857404070371	nst.ft.pst75
Xvis03_211132	-1.89995197628427	3.68494078097089	0.00390398314951136	0.0183438090811196	nst.ft.pst75
Xvis03_211133	-1.13738475906394	3.37230464483574	0.0248393267782424	0.0840840253538225	nst.ft.pst75
Xvis03_211134	0.728945079453976	4.52395428096523	0.0974229093049193	0.236805022041269	nst.ft.pst75
Xvis03_211135	-2.0016566081854	3.73566347489401	0.0449468689073864	0.132865234776548	nst.ft.pst75
Xvis03_211136	-0.649632612835416	5.22559202801265	0.065378344973983	0.176578602729925	nst.ft.pst75
Xvis03_211137	-0.25245338091635	4.51669841347166	0.65295419126011	0.84955435986492	nst.ft.pst75
Xvis03_211139	-0.843934323096295	2.67672911347986	0.18456649414324	0.376515648052209	nst.ft.pst75
Xvis03_211140	-0.670466775950653	5.69181677844288	0.0439776908136802	0.130415631352262	nst.ft.pst75
Xvis03_211143	0.71141480381228	4.08010779539218	0.475641427532166	0.70743584936652	nst.ft.pst75
Xvis03_211146	0.384362160782407	5.37717751591902	0.758532581006595	0.919791771934753	nst.ft.pst75
Xvis03_211151	-1.1615003614367	4.00059936638042	0.00102855397753406	0.00599939548772801	nst.ft.pst75
Xvis03_211152	0.11472466044611	6.24304288119346	0.729523655220991	0.903019012414817	nst.ft.pst75
Xvis03_211154	2.13093110815185	4.26720792102331	0.00115903703316088	0.00666278803166762	nst.ft.pst75
Xvis03_211155	-0.669016611691771	4.82068537323776	0.115443789973533	0.268424162959503	nst.ft.pst75
Xvis03_211158	1.37256575274435	2.58085414607293	0.315716438776068	0.543485185351221	nst.ft.pst75
Xvis03_211159	-0.895384384894089	5.17184924830669	0.31186717551042	0.539595710778126	nst.ft.pst75
Xvis03_211160	-1.4103757463069	4.40374071628226	0.0567698550560403	0.158071059641259	nst.ft.pst75
Xvis03_211161	6.1574245722656	6.02541690528752	3.90804914593083e-08	8.47535331133877e-07	nst.ft.pst75
Xvis03_211166	5.08501049145608	4.92971242754518	0.000966786147743848	0.00568196012454098	nst.ft.pst75
Xvis03_211168	3.02155976054458	5.22921942465995	9.62505556138954e-11	4.13610026485267e-09	nst.ft.pst75
Xvis03_211173	-1.67439850084469	2.52081608384317	0.052141024142156	0.148064344101823	nst.ft.pst75
Xvis03_211174	-1.04194869315325	3.32510985819995	0.0673426915802066	0.180831686571112	nst.ft.pst75
Xvis03_211175	2.97552273755302	5.49174655017436	0.000161962025420882	0.00122955140672571	nst.ft.pst75
Xvis03_211177	-1.42941874587006	6.51987467570917	0.000651846161424251	0.00409366445895798	nst.ft.pst75
Xvis03_211178	-0.479387699016567	4.90886858487313	0.250547095360596	0.466190344803991	nst.ft.pst75
Xvis03_211179	-0.00266034519300471	6.57641822507413	1	1	nst.ft.pst75
Xvis03_211185	-0.52100383077519	3.39973183776745	0.559331662388703	0.778835357079499	nst.ft.pst75
Xvis03_211187	-0.0766768070546426	5.60244361009364	0.845798074301546	0.97330742941569	nst.ft.pst75
Xvis03_211189	-1.18963146730802	3.49019399524618	0.0212035817929633	0.0742125362753715	nst.ft.pst75
Xvis03_211190	0.406512801563014	3.66016728172187	0.532588060553332	0.756501078053871	nst.ft.pst75
Xvis03_211191	-0.15818158044587	5.55086335568426	0.748270508675812	0.914676935232075	nst.ft.pst75
Xvis03_211193	-2.3352198534135	3.12067209417002	3.46621733362059e-05	0.000325641996869092	nst.ft.pst75
Xvis03_211196	0.214055928842594	4.23697012996908	0.686610802381294	0.872914276072497	nst.ft.pst75
Xvis03_211198	-1.21421100650874	4.62606242383241	3.76754718470029e-05	0.000349937021031235	nst.ft.pst75
Xvis03_211199	0.934034089482178	8.36226872626273	0.014606867622791	0.0548614561403074	nst.ft.pst75
Xvis03_211202	-1.70869083080043	6.74450399728596	0.000439237311698752	0.00290754560384973	nst.ft.pst75
Xvis03_211204	0.731036905631591	5.96031326250027	0.132675736476893	0.298423954598996	nst.ft.pst75
Xvis03_211208	-1.11670982786071	2.44330018303344	0.308311775646028	0.534906523653539	nst.ft.pst75
Xvis03_211210	-0.329534618253333	3.61159872424114	0.483791080275315	0.715359304447027	nst.ft.pst75
Xvis03_211212	-0.116086289918784	4.09296108478421	0.846254532243656	0.973579507659133	nst.ft.pst75
Xvis03_211213	-0.374225235542983	5.58935116263184	0.284865123647929	0.506536030210742	nst.ft.pst75
Xvis03_211214	0.356250759181188	4.59646848670699	0.327839039815661	0.558007695764481	nst.ft.pst75
Xvis03_211217	-0.173496493062581	4.4143195937517	0.670112956158355	0.860461374950915	nst.ft.pst75
Xvis03_211219	0.0720825530361125	4.68378874009224	0.931655319508635	1	nst.ft.pst75
Xvis03_211221	0.688763533726697	6.41079333590835	0.127855159599314	0.290210904164293	nst.ft.pst75
Xvis03_211222	0.420679073673385	6.74829697437152	0.375641930249802	0.608854784035855	nst.ft.pst75
Xvis03_211224	0.0982451137695145	5.04078499420804	0.854644766484819	0.979066140252042	nst.ft.pst75
Xvis03_211225	-1.05012491636153	4.3300822347191	0.0445032428828973	0.131793662393796	nst.ft.pst75
Xvis03_211227	3.40293508573025	7.4505850017646	2.03246408544764e-10	8.01642987583214e-09	nst.ft.pst75
Xvis03_211229	0.353008901738031	6.95999906870037	0.266356983479445	0.484896480254225	nst.ft.pst75
Xvis03_211233	0.380396967329349	5.19915229859636	0.513605956554408	0.742531469730803	nst.ft.pst75
Xvis03_211234	-1.02643864163468	2.79669424751243	0.198995914587206	0.397335453721164	nst.ft.pst75
Xvis03_211235	-0.518753849951958	4.58393033278772	0.150965968256348	0.326788216837593	nst.ft.pst75
Xvis03_211236	1.6242249400643	4.78836374187295	0.000444369047091573	0.00293359423549358	nst.ft.pst75
Xvis03_211238	-2.01110010596126	4.64785066036227	0.000431521893384227	0.00286551641599265	nst.ft.pst75
Xvis03_211239	-0.667141277503851	4.01572103738406	0.220371901003643	0.426203358476693	nst.ft.pst75
Xvis03_211240	-1.41819732288769	3.28207934905793	0.0190310266793474	0.0678711538054697	nst.ft.pst75
Xvis03_211244	0.0849052289220565	6.12526673745013	0.855885696216554	0.979857404070371	nst.ft.pst75
Xvis03_211245	2.5342967651704	4.68345858326663	1.56414742343569e-09	4.85025046247108e-08	nst.ft.pst75
Xvis03_211247	5.05238814541246	5.42960045252051	4.45092840424649e-10	1.57685181100061e-08	nst.ft.pst75
Xvis03_211249	3.6129815443839	5.93340171029198	0.000101376815989749	0.000822534620644102	nst.ft.pst75
Xvis03_211251	5.21821275149462	4.98345729546223	2.43482300116948e-05	0.000240255426259977	nst.ft.pst75
Xvis03_211252	5.48799448451457	10.9599872277752	5.21056146225331e-09	1.40322335085015e-07	nst.ft.pst75
Xvis03_211254	0.586081979362388	4.72808432912568	0.215409977368342	0.419696769507336	nst.ft.pst75
Xvis03_211256	-2.78874538435138	3.24237093327014	4.85444609822173e-06	5.90808155817668e-05	nst.ft.pst75
Xvis03_211257	0.958639752063959	5.73595858802026	0.012468610760262	0.0483700724265874	nst.ft.pst75
Xvis03_211258	1.34446008019748	3.28720653565996	0.0487215358116958	0.140882646543352	nst.ft.pst75
Xvis03_211260	-1.53616732658119	2.59912690166382	0.169556701467461	0.355051579866365	nst.ft.pst75
Xvis03_211261	0.316337599431335	3.16892402009652	0.731917069631047	0.904373567667116	nst.ft.pst75
Xvis03_211262	0.341044009384019	4.66634743930622	0.515146010468923	0.743486419034239	nst.ft.pst75
Xvis03_211265	0.216311533891686	5.28716262965498	0.514065305603396	0.742692876405114	nst.ft.pst75
Xvis03_211266	0.80312140681371	5.33907928613862	0.0842361891210082	0.213472963438623	nst.ft.pst75
Xvis03_211267	0.0411810434374573	3.82776568006288	1	1	nst.ft.pst75
Xvis03_211268	-2.09212259525375	8.26071107498566	0.00122483274165236	0.00699194188684947	nst.ft.pst75
Xvis03_211269	0.11614340480613	5.77719608314461	0.75076001236976	0.915615602494445	nst.ft.pst75
Xvis03_211270	-2.92598376030124	1.97874709456262	0.0117523936288532	0.0460406799365569	nst.ft.pst75
Xvis03_211272	-0.384623739256923	3.7264826874885	0.378510508033506	0.611937041726718	nst.ft.pst75
Xvis03_211273	0.178932234936665	5.73351173147157	0.64397429825359	0.843328539044729	nst.ft.pst75
Xvis03_211275	0.583406151222598	6.65742600128013	0.0433800270437653	0.129083162327494	nst.ft.pst75
Xvis03_211277	-0.283280748816715	2.47930195559817	1	1	nst.ft.pst75
Xvis03_211281	-0.163684699148873	5.37277842345967	0.595786509109832	0.807705507919785	nst.ft.pst75
Xvis03_211282	-5.05546147610888	2.39510412437503	3.16262723014241e-05	0.000300158547547872	nst.ft.pst75
Xvis03_211283	0.230277055443822	3.50934330766064	0.853131326768014	0.978027786133476	nst.ft.pst75
Xvis03_211284	0.334375131175806	4.82354913933843	0.588201400660785	0.802399087651659	nst.ft.pst75
Xvis03_211288	-0.0842028958944298	8.01208096041357	0.796294045952785	0.944184695657409	nst.ft.pst75
Xvis03_211289	3.49839703123216	5.9032884966005	1.42469904574362e-07	2.59974899264593e-06	nst.ft.pst75
Xvis03_211292	0.055378280036248	3.13909234842889	1	1	nst.ft.pst75
Xvis03_211294	5.37843073136126	6.8052223217972	1.81921158779474e-08	4.31497153950019e-07	nst.ft.pst75
Xvis03_211296	2.7082878623117	5.74698714430209	0.000107751785514317	0.000866182511383275	nst.ft.pst75
Xvis03_211297	-1.29150837365422	2.84739181474126	0.0112059764110017	0.0443745192179684	nst.ft.pst75
Xvis03_211298	0.419769376719517	3.33273113517737	0.508003740661869	0.73776322950195	nst.ft.pst75
Xvis03_211299	-0.108331697484432	3.70047244053461	0.890158258864143	0.99981231350157	nst.ft.pst75
Xvis03_211300	0.077653065660647	5.22697404679284	0.90299249958963	1	nst.ft.pst75
Xvis03_211301	-0.409478796566864	3.79727376944352	0.652173173508751	0.848872654820026	nst.ft.pst75
Xvis03_211302	0.785652652300206	4.99951951278605	0.073552949333424	0.193040096808532	nst.ft.pst75
Xvis03_211303	0.0261271072700654	4.56454594740676	1	1	nst.ft.pst75
Xvis03_211305	3.75305041798893	6.96127802351648	3.26046949254295e-05	0.000308393456145894	nst.ft.pst75
Xvis03_211306	-0.393464855579253	6.17886797586924	0.227705576353553	0.437464998498309	nst.ft.pst75
Xvis03_211307	-0.904188183474908	2.22487821779415	0.739731578727681	0.909234624971864	nst.ft.pst75
Xvis03_211308	4.19228899787014	7.54620964021977	2.43766670086475e-12	1.50175369363451e-10	nst.ft.pst75
Xvis03_211311	4.22065455613765	3.14968014257884	0.0214028288810604	0.0747595550704976	nst.ft.pst75
Xvis03_211312	3.25839323892876	5.14164740125701	2.54250471545904e-06	3.36175623488473e-05	nst.ft.pst75
Xvis03_211314	0.132261811515618	2.19952203699127	1	1	nst.ft.pst75
Xvis03_211316	0.152208798440163	3.86205420169976	0.774733508782843	0.930121121219585	nst.ft.pst75
Xvis03_211318	0.489548476686036	3.20912577557373	0.739441728808283	0.909234624971864	nst.ft.pst75
Xvis03_211321	-0.751234711708001	3.73434155085088	0.136878396433177	0.304872486568409	nst.ft.pst75
Xvis03_211324	-4.9680766279997	5.8790320896482	2.76055065669745e-14	2.59696937791882e-12	nst.ft.pst75
Xvis03_211332	0.19155876892553	3.33543765032159	0.860844200241634	0.982340283580384	nst.ft.pst75
Xvis03_211336	0.86884573765158	3.04010819846568	0.651380347980988	0.848616878912632	nst.ft.pst75
Xvis03_211337	0.121422572709244	3.93080252250809	1	1	nst.ft.pst75
Xvis03_211341	0.817974354808991	2.88284199931936	0.628213588822167	0.833390527923269	nst.ft.pst75
Xvis03_211343	-1.55699664628095	2.00319803085097	0.64830328512267	0.846844357802571	nst.ft.pst75
Xvis03_211345	-0.101344812046314	3.58875697634574	1	1	nst.ft.pst75
Xvis03_211349	3.43752405207464	2.43157973840017	0.0108746349551816	0.0433315131002098	nst.ft.pst75
Xvis03_211358	0.981673700884095	2.39826121381947	0.547400263504962	0.768834244807786	nst.ft.pst75
Xvis03_211359	4.44116772891332	4.19403161721593	9.85709218926225e-08	1.88713860211483e-06	nst.ft.pst75
Xvis03_211373	-0.476087756705471	3.19190383059185	0.55245697766991	0.772973419766672	nst.ft.pst75
Xvis03_211374	0.454830575420005	2.64219030257502	0.678994541863777	0.866328850455234	nst.ft.pst75
Xvis03_211375	-3.08122947845078	2.20586143820475	0.00117776065261826	0.00676483562970462	nst.ft.pst75
Xvis03_211377	-0.899288820252071	4.80395042198736	0.0883348015526737	0.220567690462316	nst.ft.pst75
Xvis03_211378	1.0489552817607	8.63094008195603	0.0162288660224595	0.0596498005558992	nst.ft.pst75
Xvis03_211379	-2.31311470340348	4.4828449697707	0.000792441414735786	0.00481587159204118	nst.ft.pst75
Xvis03_211380	-0.669745944788827	5.54395895980666	0.370425378852674	0.603420211742807	nst.ft.pst75
Xvis03_211381	1.02001634786443	4.31182977507929	0.142661386564077	0.313936223349398	nst.ft.pst75
Xvis03_211383	-4.30816669949687	2.66513766258738	1.07290971735247e-05	0.000117808533081218	nst.ft.pst75
Xvis03_211384	-2.70103470306631	2.32252486186638	0.000323410199183213	0.00222802583039479	nst.ft.pst75
Xvis03_211385	0.258404776337713	3.91932987623022	0.586185072993058	0.800849256332288	nst.ft.pst75
Xvis03_211386	-1.9921576407026	3.43429373227986	0.000258066594407164	0.00184165104763247	nst.ft.pst75
Xvis03_211388	1.86830644290235	5.61877540344506	7.16842548521132e-05	0.000608936068233495	nst.ft.pst75
Xvis03_211391	-1.32118676602241	4.64587459157026	0.00784861128811884	0.0331031330864184	nst.ft.pst75
Xvis03_211393	0.0120403794497534	4.85821676537052	1	1	nst.ft.pst75
Xvis03_211395	0.254771221586349	6.03669493022245	0.684248179398674	0.871379072694388	nst.ft.pst75
Xvis03_211397	0.0937430026412666	3.44901176985957	0.999999999999999	1	nst.ft.pst75
Xvis03_211399	0.010669679397651	4.62374793578706	1	1	nst.ft.pst75
Xvis03_211410	0.1627175857639	3.13056969826953	0.999999999999988	1	nst.ft.pst75
Xvis03_211414	-0.310916584761118	3.72134816093028	0.578465069998306	0.793963837695822	nst.ft.pst75
Xvis03_211419	0.455268535203926	7.38675685625134	0.359777256864833	0.592031526690588	nst.ft.pst75
Xvis03_211420	-0.448844541699543	3.31435117215227	0.327356622176623	0.557254707246011	nst.ft.pst75
Xvis03_211421	0.501723699060662	4.58079255464043	0.172750796821106	0.3590936614124	nst.ft.pst75
Xvis03_211422	-0.717204193031648	4.29492380713669	0.0600931185728321	0.164992405815331	nst.ft.pst75
Xvis03_211423	0.00452556846369718	6.29173087869738	1	1	nst.ft.pst75
Xvis03_211424	1.01335862011914	6.59533384507202	0.0379640612827749	0.116246673683764	nst.ft.pst75
Xvis03_211425	-0.0728068844265903	3.85448331192773	0.999999999999999	1	nst.ft.pst75
Xvis03_211427	-0.117646774874828	5.18913920722287	0.762385832349489	0.922295416091922	nst.ft.pst75
Xvis03_211428	-0.295169713197431	3.81886182010623	0.511283573316191	0.741057796302449	nst.ft.pst75
Xvis03_211430	0.855231582385809	6.185717626314	0.117011504462345	0.271344299904936	nst.ft.pst75
Xvis03_211432	-0.519894684609821	3.33905879268945	0.212792199114111	0.416245860853831	nst.ft.pst75
Xvis03_211433	-2.88646849458518	3.65397980558439	5.73944279977207e-08	1.19091299703765e-06	nst.ft.pst75
Xvis03_211434	0.442952802081022	4.29452527157116	0.377350748135034	0.610771270202752	nst.ft.pst75
Xvis03_211435	-0.711953819477688	7.09827081741785	0.120947452462576	0.278431114523221	nst.ft.pst75
Xvis03_211436	0.459318310804925	4.63772942202953	0.170098225831154	0.355770464245038	nst.ft.pst75
Xvis03_211439	-0.625789329182523	2.77875419261473	0.361266433062513	0.593389619763107	nst.ft.pst75
Xvis03_211441	-3.02109227455939	3.22042444862209	8.2487996183362e-07	1.23095430960445e-05	nst.ft.pst75
Xvis03_211442	-4.12242285379994	3.1301687443163	7.23138118562787e-10	2.42025289056483e-08	nst.ft.pst75
Xvis03_211443	-4.16782431970356	4.6178797431203	1.77640237150364e-09	5.41200223598364e-08	nst.ft.pst75
Xvis03_211446	3.46043277335922	5.99925861894217	0.00171528666695442	0.00926882981676242	nst.ft.pst75
Xvis03_211448	2.3787306683366	5.27322521621412	0.0183070948625388	0.065828946738411	nst.ft.pst75
Xvis03_211449	1.77186418222381	3.13533578496297	0.390690088860428	0.625095162859542	nst.ft.pst75
Xvis03_211451	2.85066740447364	5.02332573200428	3.9697117571016e-05	0.000365544290966439	nst.ft.pst75
Xvis03_211452	1.04905849347003	6.76944507757958	0.0101281726716465	0.040873782060097	nst.ft.pst75
Xvis03_211454	-0.177066840222912	5.33179119135752	0.654148572980247	0.84982228508919	nst.ft.pst75
Xvis03_211457	-0.332830973933927	3.48414206268175	0.676092711189102	0.864234191873473	nst.ft.pst75
Xvis03_211458	0.902791156741513	2.54619601339488	0.187185240200376	0.380575364969311	nst.ft.pst75
Xvis03_211460	-1.38453934006168	5.06029726526398	0.00924024929365319	0.0378054630959546	nst.ft.pst75
Xvis03_211461	-0.00646527403028591	5.271229632819	1	1	nst.ft.pst75
Xvis03_211463	0.209881508077262	4.62223695276286	0.549272871976703	0.770376367133237	nst.ft.pst75
Xvis03_211465	6.32954877493072	5.39188555396855	1.15664841604816e-13	1.01283118846783e-11	nst.ft.pst75
Xvis03_211469	-0.530850459805434	2.58241725549977	0.506104697549116	0.73577275806373	nst.ft.pst75
Xvis03_211471	-0.154506143775095	6.30731410612288	0.69117301041644	0.876031117344388	nst.ft.pst75
Xvis03_211473	-0.298904785846691	7.31374378990924	0.442686663325409	0.676033292464936	nst.ft.pst75
Xvis03_211474	0.35069555469564	4.51246340520251	0.356908290699633	0.588841584478137	nst.ft.pst75
Xvis03_211476	-0.367950567979606	5.22898969811832	0.251477386539024	0.467278747201766	nst.ft.pst75
Xvis03_211478	0.211697470044658	4.72730667601085	0.547715933717549	0.76905846400599	nst.ft.pst75
Xvis03_211479	0.0384932033012222	4.13372917405577	1	1	nst.ft.pst75
Xvis03_211480	0.393192955806651	5.27312328774508	0.337054292058199	0.567998899579557	nst.ft.pst75
Xvis03_211481	-0.0981840812882552	3.92977137861308	0.927407334022592	1	nst.ft.pst75
Xvis03_211482	0.260907860450985	4.79243686042764	0.702747222339278	0.883941600562812	nst.ft.pst75
Xvis03_211483	0.0783014465705933	5.01129427425861	0.865620803767212	0.985448769489034	nst.ft.pst75
Xvis03_211487	0.0215683450868267	3.45139249059526	1	1	nst.ft.pst75
Xvis03_211488	0.691393789167893	4.45187925088338	0.0687032798153186	0.183529502085319	nst.ft.pst75
Xvis03_211489	-0.262917949596674	3.66361484008397	0.729874035763167	0.903051292982367	nst.ft.pst75
Xvis03_211492	-0.139639369450117	9.10685876431319	0.825543109295348	0.960869434080927	nst.ft.pst75
Xvis03_211494	0.632851547547406	6.46638429622058	0.0584434470774328	0.16161035027986	nst.ft.pst75
Xvis03_211495	-2.25991606263475	2.9406900039921	0.0342437974662499	0.107600178768359	nst.ft.pst75
Xvis03_211496	-0.0558342434345971	6.20447028124015	0.906200666140414	1	nst.ft.pst75
Xvis03_211497	0.176973562605104	4.44022025226149	0.642856795793068	0.842875521972586	nst.ft.pst75
Xvis03_211499	-0.752381011595108	3.70096998245377	0.473969175127595	0.705481379655923	nst.ft.pst75
Xvis03_211500	-0.766378710619134	4.74698658501815	0.0187732651379288	0.0671068688873125	nst.ft.pst75
Xvis03_211502	0.072244693275032	8.37944341031638	0.900126956876114	1	nst.ft.pst75
Xvis03_211505	-0.14325159792576	4.67832334284407	0.745167510575022	0.912486125746352	nst.ft.pst75
Xvis03_211507	-1.29105246890547	3.06235000117183	0.0784612740930535	0.202867502966214	nst.ft.pst75
Xvis03_211508	-3.04939948157616	4.98329540799623	0.000109303127864079	0.000877639820790988	nst.ft.pst75
Xvis03_211509	-0.247373554138182	5.50497988402117	0.529360911062034	0.754195664181976	nst.ft.pst75
Xvis03_211510	-0.754202450656581	3.55803081198151	0.263587893528258	0.481830409376468	nst.ft.pst75
Xvis03_211511	-1.43383119670676	3.61461326889895	0.000142351379166646	0.00110354022947506	nst.ft.pst75
Xvis03_211513	-0.463543113941346	3.91365571844702	0.347656890447089	0.579204813908746	nst.ft.pst75
Xvis03_211515	1.91165852685971	4.53490714829595	2.10663466514676e-05	0.00021161248272914	nst.ft.pst75
Xvis03_211516	-1.0664940996511	2.73147374951122	0.0950714495191358	0.232714450009657	nst.ft.pst75
Xvis03_211518	2.51074665856159	3.28949267177618	2.22755820677219e-05	0.000222643883078889	nst.ft.pst75
Xvis03_211520	2.58542424380444	7.84611095492216	9.44506498278501e-08	1.82897969061635e-06	nst.ft.pst75
Xvis03_211522	0.18064534075318	3.3262556369662	0.906255359014612	1	nst.ft.pst75
Xvis03_211523	2.14522945264619	4.41849280139395	6.27926696617949e-07	9.6817534850628e-06	nst.ft.pst75
Xvis03_211524	-0.0369872852522005	2.29465127075104	1	1	nst.ft.pst75
Xvis03_211525	-2.17071325861371	3.13265485181606	0.000240935036777055	0.00173630358025204	nst.ft.pst75
Xvis03_211531	0.793242433776995	4.14716774980904	0.261885491931089	0.479830465081793	nst.ft.pst75
Xvis03_211532	8.92836572331616	10.3750065206557	3.3698497769611e-07	5.57225872264007e-06	nst.ft.pst75
Xvis03_211534	3.54300547890152	8.89927811467976	0.000111049611087457	0.000890635792148997	nst.ft.pst75
Xvis03_211537	-0.827090418284664	4.07348133275553	0.058490533630068	0.161646464409709	nst.ft.pst75
Xvis03_211538	-7.1015707578741	6.42420597569669	3.64653503065482e-10	1.33256449427315e-08	nst.ft.pst75
Xvis03_211540	-7.14840445396776	10.0794908950915	2.08421274851329e-06	2.82006745360064e-05	nst.ft.pst75
Xvis03_211541	-8.56301339575863	6.8230634956175	2.40919170017321e-10	9.26557205569083e-09	nst.ft.pst75
Xvis03_211542	-1.66419185353899	4.76450389416405	0.00156188075392954	0.0085851029360288	nst.ft.pst75
Xvis03_211543	-0.712937323642707	3.3401222768954	0.209948432106632	0.412402937390044	nst.ft.pst75
Xvis03_211544	0.208289822060858	5.57942828486767	0.700707158965999	0.882252285610744	nst.ft.pst75
Xvis03_211545	3.83105334439636	5.77557639901681	2.90077017829162e-09	8.31016938114284e-08	nst.ft.pst75
Xvis03_211546	2.30704958762877	6.63996803616169	3.11716752340795e-12	1.87070359605211e-10	nst.ft.pst75
Xvis03_211547	3.32272491479059	3.93565585688165	0.0610263545007278	0.167060545362492	nst.ft.pst75
Xvis03_211549	7.69102984064447	8.1395240994369	2.14409439424457e-23	3.66570116044889e-20	nst.ft.pst75
Xvis03_211550	3.33904164219686	2.63935894189367	0.0192367892156174	0.0684996972503943	nst.ft.pst75
Xvis03_211553	1.25055538457412	3.43683422600705	0.0471935213228618	0.13769465838321	nst.ft.pst75
Xvis03_211554	-0.389833936089466	4.01430724101493	0.252677745890053	0.468779873213039	nst.ft.pst75
Xvis03_211555	1.30744904127895	8.46416253238973	0.0226127548223125	0.0779493402800338	nst.ft.pst75
Xvis03_211556	-0.196740348849048	3.61516164040379	0.774622180157423	0.93006766249843	nst.ft.pst75
Xvis03_211557	0.343869865879396	4.65222976307161	0.422129181172401	0.655290956568552	nst.ft.pst75
Xvis03_211558	0.0737309474841099	5.00031336867114	0.872654344608673	0.98949152536742	nst.ft.pst75
Xvis03_211559	2.27512193321887	6.2399581397561	1.1753113247138e-05	0.000127345210692532	nst.ft.pst75
Xvis03_211561	1.07916968402079	6.98824240959488	0.00672855056411054	0.0289319362273351	nst.ft.pst75
Xvis03_211564	0.827855351829807	6.66688512011596	0.227814537752531	0.437558533470615	nst.ft.pst75
Xvis03_211565	0.492317865364379	4.34435855464319	0.307792211555345	0.534411993917156	nst.ft.pst75
Xvis03_211567	0.467024947090809	5.22458648291187	0.191048522305296	0.386330387710036	nst.ft.pst75
Xvis03_211568	-0.0010133145419921	6.46293817474651	1	1	nst.ft.pst75
Xvis03_211573	-3.72834881276942	4.0089934835327	5.43535425870339e-08	1.13628284300191e-06	nst.ft.pst75
Xvis03_211576	0.0334825481182504	3.50037683454144	1	1	nst.ft.pst75
Xvis03_211578	0.467267936746485	5.22241141201048	0.770111215338726	0.927130000100396	nst.ft.pst75
Xvis03_211580	-0.325599208982027	4.94400555071004	0.51980080726388	0.747034214740519	nst.ft.pst75
Xvis03_211583	1.34643279500846	3.26077692591204	0.100663185351115	0.242499541929237	nst.ft.pst75
Xvis03_211584	-0.500861770242977	3.63663384054864	0.283555660407129	0.505175362744524	nst.ft.pst75
Xvis03_211585	-0.0135457759891103	4.03196880376902	1	1	nst.ft.pst75
Xvis03_211589	0.952106602570835	4.33247633382346	0.0815632975906838	0.208751064771156	nst.ft.pst75
Xvis03_211590	-1.84543307033632	4.62080763341102	9.97146417066823e-10	3.20629782097491e-08	nst.ft.pst75
Xvis03_211591	-5.44923857443333	3.74097333647259	9.23165134611949e-15	9.7372940675774e-13	nst.ft.pst75
Xvis03_211592	-1.62182796841098	5.77406407671956	9.49366425217767e-05	0.000777531102253351	nst.ft.pst75
Xvis03_211598	0.207770881450743	7.28416107108232	0.649684365415045	0.847620997903045	nst.ft.pst75
Xvis03_211599	0.461666333907626	5.15280710997807	0.229613314943501	0.439860509625531	nst.ft.pst75
Xvis03_211601	-1.40305987585402	2.85071917870513	0.00204325159530179	0.0107109156481125	nst.ft.pst75
Xvis03_211602	-1.80270758205529	2.68890119808107	0.000435975777621601	0.00288776914929855	nst.ft.pst75
Xvis03_211603	-4.74243680069895	2.70086619527019	1.30856571608523e-08	3.24184349912005e-07	nst.ft.pst75
Xvis03_211604	-0.099983186455649	3.93970064803477	0.87881963666874	0.992763148181652	nst.ft.pst75
Xvis03_211605	-0.938860278418672	4.93730875074428	0.0318030814092048	0.101979341884007	nst.ft.pst75
Xvis03_211608	-0.118301714990004	4.87331710138864	0.786376629427577	0.937178076277555	nst.ft.pst75
Xvis03_211610	-2.27908931437429	1.97901216525007	0.400353097819089	0.634720585394577	nst.ft.pst75
Xvis03_211611	0.0619149844397815	4.94208216875162	0.934227204466292	1	nst.ft.pst75
Xvis03_211612	-0.713885288211765	3.46412489569428	0.32558504572911	0.555393358452144	nst.ft.pst75
Xvis03_211613	-3.20491291900226	4.37306196637165	5.28590086606934e-07	8.2784699390645e-06	nst.ft.pst75
Xvis03_211615	-0.637727781637182	3.37161752993326	0.452503136668698	0.685922827636176	nst.ft.pst75
Xvis03_211616	1.06638468696562	3.55802223375132	0.0961544630580859	0.234431949418346	nst.ft.pst75
Xvis03_211617	0.581146225250003	4.27083524877932	0.229441168837016	0.439712235886823	nst.ft.pst75
Xvis03_211618	-0.30506197650351	3.60493583003195	0.598718505243834	0.809872924711651	nst.ft.pst75
Xvis03_211620	4.35968048392137	7.92703225055001	1.22435684683435e-05	0.000131838518008312	nst.ft.pst75
Xvis03_211622	-0.471152625556772	7.19147013547275	0.568069330371296	0.785815130328818	nst.ft.pst75
Xvis03_211623	-0.00226940077136292	6.36608338055485	1	1	nst.ft.pst75
Xvis03_211624	-0.254902737254099	5.86412522313598	0.420707127048912	0.654250567396628	nst.ft.pst75
Xvis03_211626	2.29411315050748	7.86825674151824	0.000234310428121054	0.00169734864241906	nst.ft.pst75
Xvis03_211628	-1.08304655808135	8.15674752240814	0.18442346744944	0.376329708267145	nst.ft.pst75
Xvis03_211630	-1.24458813953274	3.82763928100558	0.0868228152230621	0.218043660957917	nst.ft.pst75
Xvis03_211631	0.318185611719	6.02237473710663	0.295246057555479	0.519129034060345	nst.ft.pst75
Xvis03_211634	0.529062800361858	5.50187691892792	0.2615889703776	0.479476465846146	nst.ft.pst75
Xvis03_211636	-0.219043645208875	4.76203952510412	0.635343201700867	0.838392891411351	nst.ft.pst75
Xvis03_211637	0.413398016476398	7.9432554281827	0.292656446625172	0.516420838908879	nst.ft.pst75
Xvis03_211638	-0.618044005526507	4.25067551677468	0.271510521191761	0.490841325140314	nst.ft.pst75
Xvis03_211640	0.429733732623428	7.90284760551786	0.131701223724972	0.296711349178444	nst.ft.pst75
Xvis03_211642	-0.296094456800626	3.44091503972644	0.638238287640172	0.840019500418344	nst.ft.pst75
Xvis03_211643	-0.52001232166651	6.85381793928653	0.0973088485588644	0.236610390933474	nst.ft.pst75
Xvis03_211644	1.21861167304966	6.66286306199529	0.04021300326089	0.121661374272354	nst.ft.pst75
Xvis03_211646	0.282756578826145	8.09445490031396	0.622023405561784	0.828194690220591	nst.ft.pst75
Xvis03_211647	-1.68695899789214	5.30063007638837	0.032348237734872	0.103327640517451	nst.ft.pst75
Xvis03_211648	0.250504238596534	3.72871085010013	0.629354968943355	0.833651293084565	nst.ft.pst75
Xvis03_211650	-0.361781805073358	4.03828259984912	0.435896741085129	0.670088365477338	nst.ft.pst75
Xvis03_211651	-1.75611455372193	3.55963558777705	0.00161934055598176	0.00883813350095415	nst.ft.pst75
Xvis03_211654	-0.962933775196127	2.62601550580115	0.11608071961772	0.269634944817736	nst.ft.pst75
Xvis03_211655	0.775083925910601	8.57628127438054	0.0808917591490752	0.207451825867116	nst.ft.pst75
Xvis03_211656	-2.34513220607227	4.21810971385498	2.5865960524249e-05	0.000252583462855229	nst.ft.pst75
Xvis03_211658	0.702332120300229	3.26510035928018	0.489991799749258	0.72100568885108	nst.ft.pst75
Xvis03_211659	-0.281547788616298	8.3749827342363	0.785309947220279	0.936625923721977	nst.ft.pst75
Xvis03_211660	0.519761093061765	5.06876857465467	0.134228019488296	0.300376208645997	nst.ft.pst75
Xvis03_211663	-0.015892533242101	5.14143838184659	1	1	nst.ft.pst75
Xvis03_211664	-0.142528946114097	5.56393292349414	0.627994121811291	0.833355142773409	nst.ft.pst75
Xvis03_211666	-0.92363303366173	3.03545543871219	0.0559908647390672	0.156475473657574	nst.ft.pst75
Xvis03_211669	-0.274947773250958	3.52436775201873	0.727595588380683	0.901955088645109	nst.ft.pst75
Xvis03_211670	0.664220412160533	5.46252176549499	0.0802571523259836	0.206470866931757	nst.ft.pst75
Xvis03_211672	-0.343150437120418	4.17000530995404	0.40105639054951	0.635546110359758	nst.ft.pst75
Xvis03_211676	0.0172604570583063	5.51772735211378	1	1	nst.ft.pst75
Xvis03_211679	-3.63534663891175	5.05844916786841	1.28555766737406e-08	3.20193549245957e-07	nst.ft.pst75
Xvis03_211680	-3.34652707621087	2.8513166897892	0.00267944537367343	0.0133808887868204	nst.ft.pst75
Xvis03_211681	0.20272808250447	4.47404956861013	0.69281697982206	0.876575524740101	nst.ft.pst75
Xvis03_211683	0.867142216114864	5.29863829218742	0.0355930279314563	0.110320954561368	nst.ft.pst75
Xvis03_211685	-0.0570002317055815	4.27278884633581	0.91895387866837	1	nst.ft.pst75
Xvis03_211689	0.192706685351572	6.11078829764861	0.61562404302303	0.823295881911605	nst.ft.pst75
Xvis03_211690	0.0229045385618969	4.00483856779036	1	1	nst.ft.pst75
Xvis03_211693	0.75875464237258	3.77536712975723	0.40507435439616	0.6396986796483	nst.ft.pst75
Xvis03_211694	0.682562775923832	3.86810255402369	0.455045535356134	0.687819640680734	nst.ft.pst75
Xvis03_211695	-4.40969572419478	3.98846930363048	1.45045126496618e-07	2.63982130223844e-06	nst.ft.pst75
Xvis03_211699	0.276122140205583	3.1407566510445	0.768442545327867	0.926454169700083	nst.ft.pst75
Xvis03_211700	0.244812462507279	3.27221179972803	0.900913004118607	1	nst.ft.pst75
Xvis03_211701	-0.00397391363283045	4.88340004458147	1	1	nst.ft.pst75
Xvis03_211704	-3.99615688301804	3.43739387365771	3.05688572428989e-09	8.73942914564439e-08	nst.ft.pst75
Xvis03_211706	-1.10318937855642	3.37553966588549	0.442610647902884	0.67600570982359	nst.ft.pst75
Xvis03_211708	-3.9950150355992	7.29586683581103	1.22279454143267e-05	0.000131772201241231	nst.ft.pst75
Xvis03_211709	-0.587705257672447	4.15408826992202	0.188205831294195	0.382203878224778	nst.ft.pst75
Xvis03_211710	0.602902854745894	2.49571436103242	1	1	nst.ft.pst75
Xvis03_211712	-0.516708751748015	4.96301596308732	0.230256693615437	0.440547470826953	nst.ft.pst75
Xvis03_211713	-0.294895011145137	2.60718598819356	0.835312131426834	0.96675401544936	nst.ft.pst75
Xvis03_211714	0.654140747033926	4.68058108487323	0.190388249999153	0.385511450254573	nst.ft.pst75
Xvis03_211716	-1.04988232521177	3.63392799836727	0.023163259956554	0.0794731563270332	nst.ft.pst75
Xvis03_211717	-2.496224348547	2.88333320520023	0.0942367423685183	0.231239508831945	nst.ft.pst75
Xvis03_211718	-1.1375191276803	3.37903063282691	0.0133142421344093	0.0508292276494053	nst.ft.pst75
Xvis03_211719	4.8005244011514	8.88064540208337	2.1145430365798e-12	1.32021447077581e-10	nst.ft.pst75
Xvis03_211721	1.16539956624468	3.93032348318882	0.0117325291692221	0.0460075803324415	nst.ft.pst75
Xvis03_211722	-0.632748152165661	4.7390435394814	0.0438755114876212	0.13019581126218	nst.ft.pst75
Xvis03_211723	0.63783047598797	5.0839103750614	0.0431642578087534	0.128606026422271	nst.ft.pst75
Xvis03_211725	-0.531975246787514	3.11282253064202	0.328112204706234	0.558179750509152	nst.ft.pst75
Xvis03_211726	-0.613978816993886	3.98238454360361	0.160291520619679	0.341714720806583	nst.ft.pst75
Xvis03_211729	-0.360731127765303	2.42115747737964	0.802092743208042	0.948410807956311	nst.ft.pst75
Xvis03_211731	-0.0658622909216979	4.62188092028996	0.887195614628721	0.998251047241982	nst.ft.pst75
Xvis03_211732	-0.16529022420812	4.89712313957134	0.659908075016327	0.853894063982558	nst.ft.pst75
Xvis03_211733	-2.53519170143425	3.74559523602043	0.000173654162792701	0.00130761866336548	nst.ft.pst75
Xvis03_211734	0.129826095341469	3.95572241515562	0.877533051568612	0.992338368246398	nst.ft.pst75
Xvis03_211735	0.633931451368339	4.17291246893386	0.233078157929919	0.44434791890334	nst.ft.pst75
Xvis03_211736	0.107779045618585	3.9188494987123	0.898505164305473	1	nst.ft.pst75
Xvis03_211738	0.668743860287667	6.98188952708177	0.17662607213096	0.365023720094901	nst.ft.pst75
Xvis03_211739	0.328751674512804	5.84949157836721	0.353464480031931	0.585867375652926	nst.ft.pst75
Xvis03_211740	1.63955770946176	4.06853216768048	0.00135122717051413	0.00759819704970447	nst.ft.pst75
Xvis03_211741	-0.676225737785782	6.10935226077767	0.113280515062793	0.264764917109161	nst.ft.pst75
Xvis03_211742	1.00597406238274	5.67648510801197	0.0204978202730977	0.0720219584042282	nst.ft.pst75
Xvis03_211743	0.0236675222010908	5.91616352232027	1	1	nst.ft.pst75
Xvis03_211744	-0.566333724300686	4.95049815531427	0.348875709787742	0.580472813978815	nst.ft.pst75
Xvis03_211746	-1.28330417383165	2.92296110386133	0.00974595836428957	0.0395606350746366	nst.ft.pst75
Xvis03_211747	1.56869125733143	5.44370926625615	0.000631822853136141	0.00397868366540683	nst.ft.pst75
Xvis03_211749	-1.65547625467102	3.05594504501994	0.00374553498561069	0.0177197022102133	nst.ft.pst75
Xvis03_211751	1.49044997155766	6.15759048441579	0.00135882556697907	0.00763167743809986	nst.ft.pst75
Xvis03_211752	0.0570033463783862	3.22485315390039	1	1	nst.ft.pst75
Xvis03_211753	4.03824108037066	7.83405375038616	1.53894053797539e-17	4.1205132904291e-15	nst.ft.pst75
Xvis03_211755	-0.396111825424996	4.87748133262198	0.393240287158601	0.627157447664284	nst.ft.pst75
Xvis03_211756	-1.44606160475184	2.5041466770958	0.0295540213762815	0.0961254917989506	nst.ft.pst75
Xvis03_211757	-0.260788495489199	3.85005039751222	0.750632584189586	0.915615602494445	nst.ft.pst75
Xvis03_211758	-1.87105589481227	4.15087378599066	5.80593957290194e-05	0.000508403123732791	nst.ft.pst75
Xvis03_211759	-0.659924723664848	3.60766387524659	0.201126698129702	0.400638882955599	nst.ft.pst75
Xvis03_211760	-2.88424272999095	2.7232634824127	1.15499259743728e-07	2.1625369850215e-06	nst.ft.pst75
Xvis03_211761	-0.514936912079848	4.2182861112156	0.223608773873971	0.431086258466809	nst.ft.pst75
Xvis03_211764	0.649847776092688	6.10720194449798	0.16929673453034	0.3547206072033	nst.ft.pst75
Xvis03_211766	-2.3405676641939	2.36600082959973	0.00095366065088347	0.00562142982313741	nst.ft.pst75
Xvis03_211769	0.150500532553072	3.44653861914169	1	1	nst.ft.pst75
Xvis03_211771	0.585619777092859	6.16685754587568	0.106385588230753	0.252292036269251	nst.ft.pst75
Xvis03_211775	-0.516100151108373	5.15275660752086	0.155328113657866	0.333849832173228	nst.ft.pst75
Xvis03_211780	-0.56818004458734	3.39362372498245	0.238979714466654	0.452265130422621	nst.ft.pst75
Xvis03_211785	2.1599669786731	8.51218627992784	0.000626216391883304	0.00395231678340492	nst.ft.pst75
Xvis03_211787	-2.11603752513022	4.525189749687	0.000149159302154816	0.00115118900437999	nst.ft.pst75
Xvis03_211788	-0.127449290618471	5.25871084942857	0.753109765678852	0.917290461687224	nst.ft.pst75
Xvis03_211789	-0.376911844231274	2.29612038704086	0.751556715645243	0.915879575661157	nst.ft.pst75
Xvis03_211793	-1.54876281687829	3.03790100692123	0.00678858667737511	0.0291450793429213	nst.ft.pst75
Xvis03_211795	-0.43503199881014	5.73532180965944	0.281846928596846	0.502963678310879	nst.ft.pst75
Xvis03_211799	0.687735109909508	4.16948815948407	0.196938563526935	0.394075254381361	nst.ft.pst75
Xvis03_211800	-0.287392534840439	4.3347166854754	0.544727190022086	0.766781585954657	nst.ft.pst75
Xvis03_211806	0.276377546397379	5.28901725445216	0.439527506591328	0.67317399650131	nst.ft.pst75
Xvis03_211816	0.94115268605693	5.26866898028601	0.00897863903620854	0.0369522882947477	nst.ft.pst75
Xvis03_211823	-5.01201376986889	1.99730256295608	6.14442741090028e-06	7.23151841436726e-05	nst.ft.pst75
Xvis03_211825	-0.0841819968910258	2.58507376947819	1	1	nst.ft.pst75
Xvis03_211826	2.2801059445483	2.83453406547632	0.00690761599119941	0.0296013350093781	nst.ft.pst75
Xvis03_211829	0.634837501579962	3.52151797807892	0.368624853574276	0.601542878142832	nst.ft.pst75
Xvis03_211830	-0.315657577706763	4.92166294215159	0.518153902293857	0.746097824915226	nst.ft.pst75
Xvis03_211832	0.485052895524212	4.7392494573875	0.172488437543774	0.358787220940617	nst.ft.pst75
Xvis03_211833	-0.671445987379519	5.27143610908401	0.0541240310601836	0.152390067634163	nst.ft.pst75
Xvis03_211836	-1.96336270308596	6.74400914621924	0.00301238253974094	0.0147837159326095	nst.ft.pst75
Xvis03_211838	-0.670317129590325	6.55223721314633	0.028501271435969	0.0934141248123816	nst.ft.pst75
Xvis03_211839	-1.86103162668771	3.89617313761382	0.013720645367677	0.0521308270366265	nst.ft.pst75
Xvis03_211842	1.25851630106051	4.81751533380974	0.000530949613105142	0.00341036166554786	nst.ft.pst75
Xvis03_211844	0.00628644451666712	3.72335757251728	1	1	nst.ft.pst75
Xvis03_211845	0.959598952997852	8.21131224400532	0.0065006136092049	0.0281445879178289	nst.ft.pst75
Xvis03_211847	1.86901634275072	7.10315449086075	0.00223297226488576	0.0115146936459276	nst.ft.pst75
Xvis03_211849	0.164695238744107	6.3614118886739	0.613898690869938	0.821935904700659	nst.ft.pst75
Xvis03_211850	-1.78233767788295	3.56346564277025	0.000186286621902682	0.00138773067776942	nst.ft.pst75
Xvis03_211852	0.184810428349647	5.41022334961643	0.728089769102698	0.902367265018414	nst.ft.pst75
Xvis03_211855	-0.491957200422207	2.65178246017598	1	1	nst.ft.pst75
Xvis03_211856	-0.473628315164827	2.0421921534188	1	1	nst.ft.pst75
Xvis03_211857	-4.7049691616136	4.00022619936165	7.7497821213165e-08	1.53049952446936e-06	nst.ft.pst75
Xvis03_211858	-0.330662357226474	4.78795437564474	0.314008307266788	0.541953348466034	nst.ft.pst75
Xvis03_211860	0.151483247962785	6.05930983831321	0.761576621547839	0.921567988759107	nst.ft.pst75
Xvis03_211864	-0.144944239644823	5.93125648986628	0.681564798289383	0.86859740838289	nst.ft.pst75
Xvis03_211865	-0.499989166544741	6.21123645508823	0.162354273052929	0.344687182634329	nst.ft.pst75
Xvis03_211867	-0.190287065057806	3.90223774506638	0.707325269830728	0.887000052378455	nst.ft.pst75
Xvis03_211868	0.679106161046362	6.65335229808767	0.247559758475619	0.462650859733815	nst.ft.pst75
Xvis03_211869	-0.912471128942374	8.78135878736764	0.127194479709412	0.289131223019453	nst.ft.pst75
Xvis03_211870	-2.68348231069343	2.26035490521189	0.0209884628139133	0.0735520684012372	nst.ft.pst75
Xvis03_211872	0.117706398049255	7.01719743076191	0.876973766100848	0.992126898953612	nst.ft.pst75
Xvis03_211873	-3.52428072840389	2.60583824845331	1.01390531428884e-07	1.93378132751281e-06	nst.ft.pst75
Xvis03_211875	2.722828710461	6.78421834960903	0.00710664912256292	0.0302864633405092	nst.ft.pst75
Xvis03_211876	0.538241811774494	4.91026429858155	0.248312345686652	0.463323544074944	nst.ft.pst75
Xvis03_211877	-0.13760569117092	3.95105260131581	0.881902889522508	0.994269644991066	nst.ft.pst75
Xvis03_211878	0.257655714860045	4.43745015258559	0.707687334197649	0.887109998562516	nst.ft.pst75
Xvis03_211881	-5.84825518421769	6.43223940693763	1.12357914002077e-10	4.72048369880008e-09	nst.ft.pst75
Xvis03_211882	-1.24611423929984	4.41757543974561	0.0311933852564025	0.100232056987051	nst.ft.pst75
Xvis03_211883	-0.203784855696899	7.38852263167335	0.698088575771089	0.879942121526684	nst.ft.pst75
Xvis03_211885	-0.43848579951793	7.40450380489556	0.461156260397589	0.693902368260632	nst.ft.pst75
Xvis03_211887	4.99967895402761	4.34863113508684	6.56550600124005e-08	1.34034516210066e-06	nst.ft.pst75
Xvis03_211889	0.501424428728141	5.89388900664747	0.590276263328683	0.803474445656563	nst.ft.pst75
Xvis03_211891	-1.64340911682031	3.72598958000082	1.3802612968738e-05	0.00014636236128236	nst.ft.pst75
Xvis03_211892	0.19611912561989	7.00806029833566	0.525901105234141	0.752323112904201	nst.ft.pst75
Xvis03_211893	0.724247817903757	4.92341291130883	0.19650042674065	0.39365114266332	nst.ft.pst75
Xvis03_211894	-2.21580729676449	4.21101414612829	0.0120620157891159	0.0470286882755141	nst.ft.pst75
Xvis03_211896	1.25661021500028	2.79234926224388	0.716787980941226	0.893770290045199	nst.ft.pst75
Xvis03_211897	0.423136856009799	5.76271919915899	0.23121765787447	0.441597181150377	nst.ft.pst75
Xvis03_211898	0.745988873517369	5.01718365650146	0.0949432640424895	0.23256422682329	nst.ft.pst75
Xvis03_211899	1.19890481958594	5.0395195146879	0.00282248329103303	0.0139848522637199	nst.ft.pst75
Xvis03_211901	0.327919354319942	3.83408587067382	0.63928525698069	0.840391335364617	nst.ft.pst75
Xvis03_211903	-1.09481046410197	6.00807332690788	0.00165144035067125	0.00898755701791443	nst.ft.pst75
Xvis03_211906	-0.976320695544343	3.12757370634679	0.1562814128101	0.335477352845363	nst.ft.pst75
Xvis03_211907	2.61242670370804	4.88293934632825	1.47981544901491e-06	2.0811586360237e-05	nst.ft.pst75
Xvis03_211909	-1.39558837040914	3.46264254174015	0.0232487389014536	0.0796878857028407	nst.ft.pst75
Xvis03_211910	0.224974367962605	3.91747748834771	0.67458615266308	0.862704418437408	nst.ft.pst75
Xvis03_211911	-0.967417460518425	4.1158794014888	0.00965080672925671	0.0392185704124269	nst.ft.pst75
Xvis03_211912	3.23706589965954	9.76433381960574	0.00134242204302792	0.00756886894097602	nst.ft.pst75
Xvis03_211913	-0.301845146531239	5.61843598156048	0.329323917672901	0.559713977753882	nst.ft.pst75
Xvis03_211915	-3.16648566954226	3.44697172037436	5.08012293068084e-06	6.13980482325255e-05	nst.ft.pst75
Xvis03_211916	0.176899578576385	4.15141271830408	0.736177147604723	0.907141731666569	nst.ft.pst75
Xvis03_211917	3.18228554340146	7.18717593284222	0.00564315256016688	0.0250540858084195	nst.ft.pst75
Xvis03_211919	-0.7228190043183	5.69399060289511	0.159434614953919	0.340409161785525	nst.ft.pst75
Xvis03_211920	0.627154556163434	7.95186124593589	0.192163060614324	0.387470860670996	nst.ft.pst75
Xvis03_211921	0.188756961443298	6.59939605076012	0.575971379857183	0.792024644123611	nst.ft.pst75
Xvis03_211922	0.497180184993951	6.32679527154464	0.271687119583726	0.490940917062195	nst.ft.pst75
Xvis03_211924	-3.7208725868993	2.78547731322909	3.20533552390382e-05	0.000303827511006531	nst.ft.pst75
Xvis03_211927	-0.934237873395199	3.51558753140718	0.0179481207278444	0.0647891327181171	nst.ft.pst75
Xvis03_211929	-0.758275537889308	4.00077195198258	0.0817329397195665	0.208993153299453	nst.ft.pst75
Xvis03_211931	0.185441767068978	5.78417518523252	0.551678969317818	0.772290271797396	nst.ft.pst75
Xvis03_211934	-0.152259977208088	4.89450991130155	0.652247336153461	0.848872654820026	nst.ft.pst75
Xvis03_211935	0.662228213982137	6.22876494329152	0.057726748099613	0.160066908710996	nst.ft.pst75
Xvis03_211938	0.345362185115038	5.49060158623979	0.329485628775836	0.559920469845718	nst.ft.pst75
Xvis03_211942	-2.20879032620207	4.17657058137335	0.00312638146720009	0.0152571360560206	nst.ft.pst75
Xvis03_211948	1.33146699400431	4.19397757012769	0.185473478946537	0.377661987428407	nst.ft.pst75
Xvis03_211949	-0.364747647077983	4.0551063538373	0.363722801650877	0.595918165142993	nst.ft.pst75
Xvis03_211953	0.648296473464694	4.7242977673638	0.0907063720243234	0.224836179044802	nst.ft.pst75
Xvis03_211954	2.81265646511854	8.32883080018186	2.61926120013256e-10	9.90977545908848e-09	nst.ft.pst75
Xvis03_211957	-0.585701435415081	3.60820843489529	0.18799458029443	0.381886276836788	nst.ft.pst75
Xvis03_211958	-2.52138753371027	2.6468411286044	8.90540341807413e-06	9.9866571052178e-05	nst.ft.pst75
Xvis03_211959	0.734010157284728	6.24350981152907	0.1526806114264	0.32983276227925	nst.ft.pst75
Xvis03_211961	0.276333092612063	3.32009467850994	1	1	nst.ft.pst75
Xvis03_211962	-0.382942961997721	6.01944524934747	0.207685881083987	0.409286698136214	nst.ft.pst75
Xvis03_211963	-0.625886986859364	3.600870910649	0.231460599429859	0.441939924007395	nst.ft.pst75
Xvis03_211964	0.670159842046417	5.62880229730177	0.098949179782822	0.239645774973772	nst.ft.pst75
Xvis03_211965	3.92835256724386	6.82519149960225	4.25808868983423e-17	9.88089480476034e-15	nst.ft.pst75
Xvis03_211966	-0.0419351982106787	4.05309978906414	1	1	nst.ft.pst75
Xvis03_211967	-0.06978708397067	4.68225640198171	0.927465587114585	1	nst.ft.pst75
Xvis03_211968	-0.253245769436255	3.71425238276769	0.65413764109526	0.84982228508919	nst.ft.pst75
Xvis03_211969	0.141624757079323	5.47419973947853	0.761423743061915	0.921567988759107	nst.ft.pst75
Xvis03_211972	-0.180787673288052	6.50773354705509	0.537871711352411	0.760901019829264	nst.ft.pst75
Xvis03_211975	-0.686579464414436	5.84744209146731	0.134313497904662	0.300447540678591	nst.ft.pst75
Xvis03_211977	0.210418633791938	5.34780533220214	0.67328970658885	0.862128569102377	nst.ft.pst75
Xvis03_211978	-3.07935495627296	2.18476467059974	0.00709039327366501	0.030236966006704	nst.ft.pst75
Xvis03_211979	0.0117622322911692	4.31458370240765	1	1	nst.ft.pst75
Xvis03_211980	0.472322430681072	6.010305592413	0.299614769957025	0.523799151445462	nst.ft.pst75
Xvis03_211981	-0.437547971363538	8.61360292836441	0.62795124172386	0.833355142773409	nst.ft.pst75
Xvis03_211982	-1.93312437709391	8.16413361975761	0.061880595156098	0.168967155590969	nst.ft.pst75
Xvis03_211983	0.0721900939549923	8.43790671340692	0.889278590327778	0.999066070615159	nst.ft.pst75
Xvis03_211984	-0.232886946902035	5.50145530708853	0.558846064394615	0.778548504559358	nst.ft.pst75
Xvis03_211985	0.212256056991267	4.6601545798363	0.739544154422835	0.909234624971864	nst.ft.pst75
Xvis03_211986	0.495272090730365	4.72337014484071	0.376725234152317	0.610113462266221	nst.ft.pst75
Xvis03_211987	4.67125534158023	5.04631938836033	0.000849147186058116	0.00510257931440965	nst.ft.pst75
Xvis03_211989	-1.01097463160387	3.9271618175646	0.0160565073883962	0.0591727772283324	nst.ft.pst75
Xvis03_211992	1.24914696825934	6.59520869851909	0.00408205127744083	0.0190018053947873	nst.ft.pst75
Xvis03_211993	1.6655476618744	7.12440842801918	9.06502536136787e-05	0.000747703484042209	nst.ft.pst75
Xvis03_211994	-2.98419811604095	6.64951338084533	1.52314189019705e-06	2.13132708916719e-05	nst.ft.pst75
Xvis03_211997	-2.48726624925247	5.0571102920401	0.000220335135760907	0.00161035490561633	nst.ft.pst75
Xvis03_211999	2.0952805473594	3.42056775772592	0.0300336113123092	0.0973139330466094	nst.ft.pst75
Xvis03_212000	-1.8434998614744	5.25759889479373	3.32513621591978e-06	4.26690060223513e-05	nst.ft.pst75
Xvis03_212002	0.103865615250877	4.41166150417414	1	1	nst.ft.pst75
Xvis03_212005	0.876653145324294	7.17751914975088	0.108316165166013	0.255577491818774	nst.ft.pst75
Xvis03_212006	0.340645444601182	7.07090588572351	0.352678137807788	0.58498185760041	nst.ft.pst75
Xvis03_212010	1.24096164003931	5.82349609414816	0.0893424269923533	0.222564789947134	nst.ft.pst75
Xvis03_212012	0.00264376005228042	5.09482839963309	1	1	nst.ft.pst75
Xvis03_212015	-1.17491693975799	3.65940130511154	0.0435326971581376	0.129475823409679	nst.ft.pst75
Xvis03_212017	0.541595588511495	5.66526448265996	0.250990198989255	0.466622585195273	nst.ft.pst75
Xvis03_212019	-4.75674743814666	3.2082167935281	7.17995223206746e-19	2.63069670860724e-16	nst.ft.pst75
Xvis03_212020	-0.618013417533195	4.04193628758382	0.292059316629097	0.515444525976286	nst.ft.pst75
Xvis03_212021	-0.281009631588128	5.05243884032995	0.460128713111007	0.692805458272364	nst.ft.pst75
Xvis03_212022	0.549028306732331	6.43026245106	0.229482066625651	0.439730087204643	nst.ft.pst75
Xvis03_212024	1.36201181387698	4.64050403352605	0.00394394800106115	0.0184825271015734	nst.ft.pst75
Xvis03_212025	0.0577402178495121	4.65876526532894	0.930455882985165	1	nst.ft.pst75
Xvis03_212027	0.932886444986183	5.99649686403863	0.0263759858790611	0.0877326535521622	nst.ft.pst75
Xvis03_212028	-2.60493059464696	2.25578710583551	0.00180889968599183	0.00967177815977892	nst.ft.pst75
Xvis03_212030	-0.344531568853119	4.55820310533223	0.429999870049874	0.66388203489736	nst.ft.pst75
Xvis03_212034	4.28002391542462	7.40318726361731	6.53195535375341e-06	7.59135345495064e-05	nst.ft.pst75
Xvis03_212035	5.04012903303763	9.87051934895754	2.75671001159942e-06	3.63118954508029e-05	nst.ft.pst75
Xvis03_212041	0.175423356341084	3.58071145908472	0.866309865877431	0.985669057989006	nst.ft.pst75
Xvis03_212045	-0.118503168207503	3.84255728793924	1	1	nst.ft.pst75
Xvis03_212046	-0.0414809713049926	8.51882385783739	0.919086347695667	1	nst.ft.pst75
Xvis03_212047	0.263616636762442	4.75565552408113	0.610073475192699	0.819550585563475	nst.ft.pst75
Xvis03_212048	-0.620956990400147	5.81467235520387	0.403669073843731	0.638280155807486	nst.ft.pst75
Xvis03_212049	1.09737576728066	7.10689935242145	0.00818608799635097	0.0342472665784839	nst.ft.pst75
Xvis03_212050	1.9617690449414	8.16872281077098	0.0398866744965612	0.120779071121275	nst.ft.pst75
Xvis03_212051	-2.38967906829463	4.51646511597932	4.753771008572e-07	7.53835464149749e-06	nst.ft.pst75
Xvis03_212052	0.382272914438911	5.26376087628677	0.197986576511117	0.395774171538303	nst.ft.pst75
Xvis03_212053	4.03973032349615	3.1050308571016	0.00200317935403801	0.0105325778498003	nst.ft.pst75
Xvis03_212055	-0.280876451163652	3.72734428103567	0.744469322628961	0.912273329687027	nst.ft.pst75
Xvis03_212057	1.34109790519504	5.78695437888734	0.00145979919110798	0.00810075095169249	nst.ft.pst75
Xvis03_212060	-2.5002670679533	2.08332319010253	0.0480608444108685	0.139493670363253	nst.ft.pst75
Xvis03_212061	-0.350614636993168	3.27841255408028	0.791948888127284	0.940971528366289	nst.ft.pst75
Xvis03_212062	-0.666115670632333	4.18708642877861	0.180819084521046	0.371301643259333	nst.ft.pst75
Xvis03_212064	2.96897928009536	7.00950301310237	1.21793064429621e-06	1.74277989316918e-05	nst.ft.pst75
Xvis03_212065	-0.496727857194007	5.16609096350238	0.0895608094429051	0.222949249038721	nst.ft.pst75
Xvis03_212067	-0.309590049615094	5.9887400709036	0.315556400775849	0.543402911912563	nst.ft.pst75
Xvis03_212068	0.526678877864162	5.74287657606761	0.324776331773	0.554481017676633	nst.ft.pst75
Xvis03_212071	-2.42185192683373	3.35646523193279	5.94653774363911e-10	2.06984112511718e-08	nst.ft.pst75
Xvis03_212074	-1.24132660550026	4.49579903134137	0.0256190591994873	0.0858263140602651	nst.ft.pst75
Xvis03_212075	-0.182451376645384	4.97947497698942	0.691159105057675	0.876031117344388	nst.ft.pst75
Xvis03_212076	0.663639583081719	5.12915287070841	0.137146939075876	0.305324085825618	nst.ft.pst75
Xvis03_212077	1.53165422164988	9.35322030347253	0.000256569191082528	0.00183284394430069	nst.ft.pst75
Xvis03_212078	-0.743131541196278	5.02449101612166	0.0217460661783892	0.0756926198504281	nst.ft.pst75
Xvis03_212080	0.0555121042747676	6.43969247065707	0.923370704016067	1	nst.ft.pst75
Xvis03_212081	0.611747969954816	4.90658031007104	0.696869165151236	0.879560181064892	nst.ft.pst75
Xvis03_212082	-0.232075427479004	3.33054604537405	0.748510254820033	0.914729068538516	nst.ft.pst75
Xvis03_212085	2.03836893094918	5.86857422138361	1.15847390878487e-05	0.000125912819922027	nst.ft.pst75
Xvis03_212086	-0.628493153774053	4.21871477650116	0.219061207652319	0.424417486076861	nst.ft.pst75
Xvis03_212090	0.358011262951363	5.80555885568694	0.341196650997384	0.572692100281685	nst.ft.pst75
Xvis03_212092	3.86850376974349	2.89246412940196	0.0451528025258759	0.133191201179612	nst.ft.pst75
Xvis03_212095	-0.628168625355126	5.39345180050685	0.35056026283406	0.582440398501028	nst.ft.pst75
Xvis03_212098	-2.02052243096078	3.49996780843392	0.000129664948856801	0.00101593983282681	nst.ft.pst75
Xvis03_212100	-0.432676187972814	2.9558855415657	0.841691666461707	0.9702160122903	nst.ft.pst75
Xvis03_212106	-0.137194082309968	6.09035942091235	0.687800766274476	0.873825172811345	nst.ft.pst75
Xvis03_212107	-0.444470796282226	4.83556811038231	0.260236460082922	0.47794665375388	nst.ft.pst75
Xvis03_212108	1.23108295432441	5.60310375285917	0.0255842881132425	0.0857717417290334	nst.ft.pst75
Xvis03_212109	1.38764137084625	6.73810763818738	0.000335243717988111	0.00229817739317994	nst.ft.pst75
Xvis03_212113	-2.42016549363843	7.23350184062894	4.42817277792298e-08	9.47057597342882e-07	nst.ft.pst75
Xvis03_212115	0.498801538627976	7.15343193994437	0.220805264867011	0.426863607712217	nst.ft.pst75
Xvis03_212116	0.135269635429211	5.25667763498679	0.756364262929178	0.919006806113415	nst.ft.pst75
Xvis03_212118	0.339846978885372	3.22844581487448	0.693924017140828	0.876937319581069	nst.ft.pst75
Xvis03_212120	0.769101195629975	6.14153293651559	0.0564339460380477	0.157429338947653	nst.ft.pst75
Xvis03_212122	-0.316784954519657	3.72920595564488	0.617093472710576	0.824706509939465	nst.ft.pst75
Xvis03_212123	1.57521927857219	5.67437634711111	0.0942460212831631	0.231239508831945	nst.ft.pst75
Xvis03_212124	-0.0432848001924651	3.98977394609487	1	1	nst.ft.pst75
Xvis03_212126	-0.443739388389506	6.2008812473739	0.130032261382958	0.293997917381442	nst.ft.pst75
Xvis03_212131	0.486769629468765	5.52362554102594	0.212337167862977	0.415687624881359	nst.ft.pst75
Xvis03_212132	0.181115447182733	7.07016311643872	0.561956297324448	0.780773768591499	nst.ft.pst75
Xvis03_212134	-0.532555406086566	5.47051989574271	0.160480267992408	0.34185538115947	nst.ft.pst75
Xvis03_212136	0.0749382930272441	5.92984732875453	0.911407196206932	1	nst.ft.pst75
Xvis03_212137	2.29040692929665	2.259955816888	0.539206047351164	0.76246529346136	nst.ft.pst75
Xvis03_212140	0.301454772533381	7.61924510384608	0.673051127742447	0.862108508832686	nst.ft.pst75
Xvis03_212141	1.13987312659827	5.69059247363455	0.000489682777030984	0.00319337391316271	nst.ft.pst75
Xvis03_212142	0.13442869142682	5.35221120915333	0.702137209910836	0.883333909242665	nst.ft.pst75
Xvis03_212144	-0.982024295388898	3.87115367474879	0.13273198552622	0.298502250764264	nst.ft.pst75
Xvis03_212145	0.303073281877696	3.07438637617072	1	1	nst.ft.pst75
Xvis03_212146	-0.945668073667025	6.74479689213877	0.023681719707218	0.0809724217241892	nst.ft.pst75
Xvis03_212148	0.475406528735198	4.21775612279667	0.231049947529896	0.441410494996586	nst.ft.pst75
Xvis03_212150	0.722139512682786	5.27987114082546	0.0843334093064472	0.213581882411958	nst.ft.pst75
Xvis03_212151	0.478206519925757	4.64400556973652	0.304245335023519	0.529963170000893	nst.ft.pst75
Xvis03_212154	1.02526256702596	6.69506232355417	0.00162448057359336	0.00886271278453775	nst.ft.pst75
Xvis03_212156	-0.0630273179525191	4.39950066624892	1	1	nst.ft.pst75
Xvis03_212157	-0.338842692398456	5.03202924880007	0.293607178864852	0.517389286335316	nst.ft.pst75
Xvis03_212159	0.496157561372995	5.30087352799255	0.417080740954014	0.650645955888262	nst.ft.pst75
Xvis03_212160	-0.869530464956849	4.7306858031903	0.0303899674730761	0.0982171581076228	nst.ft.pst75
Xvis03_212161	0.0589062267567649	3.96300940207067	1	1	nst.ft.pst75
Xvis03_212162	-0.141185588882285	5.00123569163044	0.696193199735032	0.87909665257837	nst.ft.pst75
Xvis03_212163	-0.822220101279843	3.6617485499241	0.182808748651387	0.374143411223938	nst.ft.pst75
Xvis03_212164	0.340767533431855	4.49321920385838	0.502656660189113	0.732742215296525	nst.ft.pst75
Xvis03_212165	-0.356350831732684	3.27574425974341	0.618433269397824	0.825511389860532	nst.ft.pst75
Xvis03_212166	0.0598244250553685	2.6593612506663	1	1	nst.ft.pst75
Xvis03_212167	-0.203470482920308	4.13245117637719	0.770785693251545	0.927475644368012	nst.ft.pst75
Xvis03_212168	0.0256795443020203	8.24105396279584	0.951186776871646	1	nst.ft.pst75
Xvis03_212169	0.0522986307686801	4.94074426962527	0.940818842385889	1	nst.ft.pst75
Xvis03_212171	-0.138345409079021	4.55203041500577	0.68641448808579	0.872780723070179	nst.ft.pst75
Xvis03_212173	-0.0689981851057923	4.27696363863893	0.896369912910134	1	nst.ft.pst75
Xvis03_212174	1.23977579025596	6.72413384811203	0.0126698456084951	0.0489734204350575	nst.ft.pst75
Xvis03_212177	-0.502394526679905	4.05934089315324	0.193700511529314	0.389611705001826	nst.ft.pst75
Xvis03_212178	0.601570869236745	4.35229024534915	0.159418584235822	0.340409161785525	nst.ft.pst75
Xvis03_212179	2.64244508183078	7.02201965548463	1.65588079631016e-06	2.29694220916159e-05	nst.ft.pst75
Xvis03_212180	-0.355239142843826	5.59179791396666	0.518374305384359	0.746258272022561	nst.ft.pst75
Xvis03_212183	-0.434442902036604	5.61283199087809	0.230871291421683	0.441298872935761	nst.ft.pst75
Xvis03_212185	1.63191955387292	8.36468313252914	0.0197522433875407	0.069977222566089	nst.ft.pst75
Xvis03_212186	1.74192965806887	10.0042312161915	0.0216484852963093	0.0754283935887172	nst.ft.pst75
Xvis03_212188	-1.54397805715376	6.29874234467155	0.000291590251209396	0.0020462757397119	nst.ft.pst75
Xvis03_212189	-1.14462484001888	4.0411919625983	0.000235651951437426	0.0017052921620911	nst.ft.pst75
Xvis03_212190	0.41545088070532	2.74217332186186	0.803795768223683	0.949385826996769	nst.ft.pst75
Xvis03_212191	-0.32083779295569	3.39766112242839	0.705825811727404	0.885893155745122	nst.ft.pst75
Xvis03_212192	0.435602428820113	5.29819239667594	0.342361058203958	0.573747353559666	nst.ft.pst75
Xvis03_212198	-0.420947737835746	2.97103986666668	0.513043841737709	0.742373988240009	nst.ft.pst75
Xvis03_212200	-0.40017719577032	4.83608013362402	0.544420624541018	0.766576268592355	nst.ft.pst75
Xvis03_212202	-1.0959741554714	2.91448452025164	0.411176368787975	0.644685651197632	nst.ft.pst75
Xvis03_212214	-0.778947144226594	2.26465128998265	0.999999999999996	1	nst.ft.pst75
Xvis03_212217	-5.29983987874946	2.37158709373343	1.68829260986071e-05	0.000174248317324615	nst.ft.pst75
Xvis03_212221	1.09456413617124	3.91651015030432	0.405247885149462	0.6396986796483	nst.ft.pst75
Xvis03_212223	-0.685678119537012	2.84765261348518	0.45701294601154	0.690160629724406	nst.ft.pst75
Xvis03_212227	-0.183330525401191	2.17458101520579	1	1	nst.ft.pst75
Xvis03_212228	0.88848620132189	4.57112227481957	0.300903555490831	0.525260807810787	nst.ft.pst75
Xvis03_212229	0.543376826026764	5.38635506933272	0.315791304447325	0.543485185351221	nst.ft.pst75
Xvis03_212233	1.81933900950439	3.45816833494619	0.0132271763481544	0.0505939495316907	nst.ft.pst75
Xvis03_212234	0.347462273164422	5.58109548274098	0.249349910896038	0.464718128136558	nst.ft.pst75
Xvis03_212236	-1.36089230931333	2.65989270577731	0.0132196005000529	0.0505788672058908	nst.ft.pst75
Xvis03_212239	-0.206158364235263	4.23467227109088	0.587415470724646	0.801743515233727	nst.ft.pst75
Xvis03_212240	0.271178506656477	2.46770747375551	0.999999999999998	1	nst.ft.pst75
Xvis03_212241	-0.144606880085599	3.61369907069726	0.88257837255123	0.994829880264797	nst.ft.pst75
Xvis03_212242	0.460969116626636	3.98249991806532	0.357933289788958	0.589831953140196	nst.ft.pst75
Xvis03_212243	-1.74730265333203	5.87342641508661	3.49677275657107e-05	0.000327628311505646	nst.ft.pst75
Xvis03_212244	-0.128061215351494	4.00044916162386	0.830270681226571	0.963642772150513	nst.ft.pst75
Xvis03_212246	0.329977004111756	4.63954914869239	0.42000974001926	0.653456110021022	nst.ft.pst75
Xvis03_212247	0.140230487903749	5.96278335382575	0.660279496521667	0.854121585452693	nst.ft.pst75
Xvis03_212249	-0.6913013921618	6.06306705318005	0.493415027992903	0.724205928183133	nst.ft.pst75
Xvis03_212250	3.19231997539175	4.73746829611691	1.11870903624996e-05	0.0001223549561014	nst.ft.pst75
Xvis03_212253	-1.24829568354845	6.43288817869591	0.0361153671695723	0.11156519184626	nst.ft.pst75
Xvis03_212254	-1.81652881283175	4.56316610797012	0.00299963711066018	0.0147367492913626	nst.ft.pst75
Xvis03_212255	-3.04173331086896	5.43622601415919	1.00902395876652e-08	2.5777322161296e-07	nst.ft.pst75
Xvis03_212256	-1.81466223184406	4.62106235558651	3.8679724452635e-05	0.000358070348107738	nst.ft.pst75
Xvis03_212258	0.34547561421003	5.80543882305953	0.301435609628257	0.526057657665357	nst.ft.pst75
Xvis03_212259	-0.581698566214592	3.76254340120741	0.383551525037902	0.617291397884951	nst.ft.pst75
Xvis03_212262	-3.05867288690395	2.54535588969847	0.0108386920579673	0.043252252657804	nst.ft.pst75
Xvis03_212263	0.109046302167006	4.5694805070795	0.865030420326972	0.985018282670518	nst.ft.pst75
Xvis03_212264	-0.6358343840397	3.38257636952155	0.164579180146888	0.348076301753325	nst.ft.pst75
Xvis03_212265	-0.24122422569062	2.87255449606394	0.732793892643464	0.904894946905637	nst.ft.pst75
Xvis03_212266	-0.537441553534144	5.02666823895189	0.393711157523387	0.627405338926189	nst.ft.pst75
Xvis03_212269	-1.40252639021209	3.45042596155034	0.0101063682104687	0.0408212836072979	nst.ft.pst75
Xvis03_212270	-0.62074055064246	4.61432956772376	0.110104257174458	0.258687406790413	nst.ft.pst75
Xvis03_212271	0.583710578586173	9.29950336746302	0.0937958518583609	0.23059479481963	nst.ft.pst75
Xvis03_212273	-3.15935246624991	2.40305915448283	7.14639969124853e-07	1.08387061983936e-05	nst.ft.pst75
Xvis03_212274	1.21389952674868	4.92072603443705	0.102814312340824	0.246340332252847	nst.ft.pst75
Xvis03_212275	3.46017122270978	8.35276414290169	3.10117660013344e-13	2.41216099461776e-11	nst.ft.pst75
Xvis03_212276	-2.15369011655804	2.42941099937253	0.00633911959144291	0.027598362123721	nst.ft.pst75
Xvis03_212277	0.467758367149675	4.8081461335158	0.355324637113798	0.587133268755686	nst.ft.pst75
Xvis03_212278	-0.488030752310218	4.61104482730775	0.379794642326907	0.613229827799783	nst.ft.pst75
Xvis03_212279	0.285272096528937	4.98199034034674	0.451857620165819	0.685242745405588	nst.ft.pst75
Xvis03_212280	-0.369334142517342	10.8806284977979	0.380165179091346	0.61350799027072	nst.ft.pst75
Xvis03_212283	-0.309878949128653	4.81285109742895	0.576728113727623	0.7926737934284	nst.ft.pst75
Xvis03_212284	-1.95219287557561	5.00132749694873	2.79050077982765e-08	6.338033011018e-07	nst.ft.pst75
Xvis03_212285	-3.79416372506436	3.20928747909894	1.84896435539835e-09	5.57210621649594e-08	nst.ft.pst75
Xvis03_212286	-1.62245061392747	3.78142359410103	0.00223792104405046	0.0115316708720631	nst.ft.pst75
Xvis03_212288	2.75708767720159	6.57914076615215	0.0235323471593541	0.0805212262225822	nst.ft.pst75
Xvis03_212290	0.357113425348696	4.98543884672189	0.353574233254351	0.585979532150974	nst.ft.pst75
Xvis03_212292	0.443213134704045	6.56797441288386	0.165813985050642	0.349622939018496	nst.ft.pst75
Xvis03_212293	3.22197963988937	5.79489678704889	0.00317540849321263	0.0154474342706245	nst.ft.pst75
Xvis03_212298	0.243139476418503	5.46249089567857	0.452937196974697	0.686132585516126	nst.ft.pst75
Xvis03_212299	0.586120334989215	4.75759622007175	0.120010040605034	0.276914119215096	nst.ft.pst75
Xvis03_212300	0.66318151703179	4.90620975923266	0.192853811308148	0.388534318425047	nst.ft.pst75
Xvis03_212303	-0.045466943648048	5.67231085277299	0.914301012863735	1	nst.ft.pst75
Xvis03_212307	0.288812421016167	5.22227701297141	0.484535498487076	0.716079794654023	nst.ft.pst75
Xvis03_212308	0.7947771653502	3.9353731259872	0.145505799932382	0.318434022706468	nst.ft.pst75
Xvis03_212309	-0.287236977235801	4.12306614409854	0.598180249981231	0.809689249512801	nst.ft.pst75
Xvis03_212310	-1.14854382409491	3.67060730645609	0.00593191868579242	0.0260865773412154	nst.ft.pst75
Xvis03_212312	-0.727405146718931	2.95897894116607	0.55995346275554	0.779311481601898	nst.ft.pst75
Xvis03_212313	-2.05315500149691	3.76237049347842	2.73159915572004e-07	4.66650982148345e-06	nst.ft.pst75
Xvis03_212315	-0.119141296227811	4.17027131285213	0.814754743336214	0.955591802836333	nst.ft.pst75
Xvis03_212319	0.0467663855631318	5.09695055621475	0.933011359278653	1	nst.ft.pst75
Xvis03_212322	0.0916470871489331	4.06077316742377	0.900189482185638	1	nst.ft.pst75
Xvis03_212323	-0.470018688465128	5.70569750614609	0.623520179853299	0.829315195271062	nst.ft.pst75
Xvis03_212324	0.914089742046039	6.30676328952407	0.0127036197664142	0.0490224605031093	nst.ft.pst75
Xvis03_212325	-0.442126675138639	3.41304040854437	0.439547856223042	0.67317399650131	nst.ft.pst75
Xvis03_212326	-0.916009832027686	6.56039781417092	0.124464392454589	0.284409468890934	nst.ft.pst75
Xvis03_212327	1.06172532530485	4.421354452577	0.0383388488526175	0.11713666723173	nst.ft.pst75
Xvis03_212329	-0.580786313770907	1.97678542311176	0.700802673025793	0.882292758525917	nst.ft.pst75
Xvis03_212330	-0.140129471313324	3.58441474464848	0.874499017933821	0.990726611889893	nst.ft.pst75
Xvis03_212332	-0.154183966259127	4.75682147550495	0.686096440047553	0.872699309541672	nst.ft.pst75
Xvis03_212333	-0.425796744125484	3.62353547412181	0.416310681282564	0.649881557965819	nst.ft.pst75
Xvis03_212334	1.19876823359938	4.27980465176235	0.303761555162474	0.529320667400141	nst.ft.pst75
Xvis03_212335	-0.325015060899449	4.36108111620191	0.453277368104055	0.686423841213047	nst.ft.pst75
Xvis03_212336	1.03907996427188	5.29826929693666	0.101411352860714	0.243658049400678	nst.ft.pst75
Xvis03_212337	0.629352334910549	4.85574804200587	0.241217036591488	0.455138203071322	nst.ft.pst75
Xvis03_212338	0.616740482989258	4.44960842514722	0.251592886874967	0.467430979978671	nst.ft.pst75
Xvis03_212340	0.0426818285312861	4.0044530416041	1	1	nst.ft.pst75
Xvis03_212342	-1.74104988277713	3.55518674722702	4.11369840523038e-05	0.000377305816179332	nst.ft.pst75
Xvis03_212344	-3.69991446016271	1.96487926863774	0.268318070142873	0.487002019371558	nst.ft.pst75
Xvis03_212345	-0.290102003353139	5.34209473736826	0.391198566199612	0.625477664061854	nst.ft.pst75
Xvis03_212347	1.41067067698621	8.04260366801575	0.0116419241629864	0.0457365999213487	nst.ft.pst75
Xvis03_212348	1.5876947956716	3.63212653669545	0.00236995283304759	0.0120911884553029	nst.ft.pst75
Xvis03_212351	-0.12336993303945	3.91156666987859	0.900888276972479	1	nst.ft.pst75
Xvis03_212353	0.948324075608559	6.47408812096701	0.038067479329623	0.116486486748647	nst.ft.pst75
Xvis03_212354	0.518496895065792	3.13605626967342	0.556247826889054	0.776327034259854	nst.ft.pst75
Xvis03_212355	-0.567344774043381	2.91965328684417	0.367968627057877	0.600612801234095	nst.ft.pst75
Xvis03_212356	0.512291896518421	6.95077921607196	0.0939977025634192	0.230945350447367	nst.ft.pst75
Xvis03_212358	-2.99408562461392	4.94726774829649	1.85557507805727e-06	2.54033154491558e-05	nst.ft.pst75
Xvis03_212360	-0.303237979435804	4.02552817765969	0.428417468313183	0.661952770094823	nst.ft.pst75
Xvis03_212361	-0.317029944941631	4.38035512662998	0.368561491182272	0.601509980275556	nst.ft.pst75
Xvis03_212362	0.0748338192616736	4.57853633407481	0.914908883387418	1	nst.ft.pst75
Xvis03_212363	2.63044065820963	4.47257775220091	9.43851403530025e-05	0.000773469281421338	nst.ft.pst75
Xvis03_212365	0.0821897334020089	5.82732827867484	0.83470882267753	0.966344538980361	nst.ft.pst75
Xvis03_212366	1.14844885940811	2.83049390724732	0.419203073126499	0.652891978496465	nst.ft.pst75
Xvis03_212367	-1.20669629302487	6.00638521321531	0.00210286146077647	0.0109614901229467	nst.ft.pst75
Xvis03_212371	0.623729656550209	5.73193792464052	0.0348029615429029	0.108646106179784	nst.ft.pst75
Xvis03_212373	-2.62406091641191e-05	5.00207232333023	1	1	nst.ft.pst75
Xvis03_212375	0.00213230004556314	3.8475104239096	1	1	nst.ft.pst75
Xvis03_212377	7.48153096069991	8.16504059409875	2.65890816184947e-09	7.7773063734097e-08	nst.ft.pst75
Xvis03_212378	-0.157866503521842	3.84450078845944	0.920637413066188	1	nst.ft.pst75
Xvis03_212379	-0.071762120635815	4.66545006193823	0.910303093752829	1	nst.ft.pst75
Xvis03_212380	0.0867975983963369	3.61608583345984	1	1	nst.ft.pst75
Xvis03_212382	0.251786284552962	1.92851430565364	0.999999999999992	1	nst.ft.pst75
Xvis03_212384	-1.38325902535009	2.47037919952366	0.49969148954195	0.729955367631159	nst.ft.pst75
Xvis03_212385	-1.18108767705912	4.00042210182789	0.043846870093922	0.130166305398225	nst.ft.pst75
Xvis03_212386	0.0346601157685402	4.4911005077822	1	1	nst.ft.pst75
Xvis03_212387	2.72681127325598	5.65762676792367	0.00140003582008053	0.00782211024196677	nst.ft.pst75
Xvis03_212389	-4.80797309920783	2.23417705229431	0.00467983444851822	0.0213280965717575	nst.ft.pst75
Xvis03_212390	2.38101541913196	3.89255973885626	0.00323332896733036	0.0156637575546766	nst.ft.pst75
Xvis03_212392	2.01767216168853	3.74319642267837	0.0186701769085182	0.066806700873117	nst.ft.pst75
Xvis03_212397	-0.928602990315485	3.46158468604653	0.0472009305904834	0.13769465838321	nst.ft.pst75
Xvis03_212399	0.985621740355585	6.388617528209	0.129205052128337	0.292507632647615	nst.ft.pst75
Xvis03_212400	1.00358627945357	5.47818624951793	0.0263889282865087	0.0877509072206976	nst.ft.pst75
Xvis03_212401	-3.01965545260613	4.75531572540371	0.00157650288861522	0.00865181305407557	nst.ft.pst75
Xvis03_212402	2.06202455290831	4.45625544759416	0.0199463051335297	0.0705749444406949	nst.ft.pst75
Xvis03_212403	-2.71020320305533	7.58295708714449	4.7319590466076e-21	3.29415329029588e-18	nst.ft.pst75
Xvis03_212405	0.0101694330826022	4.35972475892298	1	1	nst.ft.pst75
Xvis03_212406	-0.24387243723405	4.09903974560711	0.61951344199494	0.826280649294909	nst.ft.pst75
Xvis03_212408	-0.15383149650811	3.64152358121922	0.888397405284897	0.998855856363381	nst.ft.pst75
Xvis03_212409	-0.0773396872181145	5.90318517321001	0.845476766806964	0.97309853883222	nst.ft.pst75
Xvis03_212410	-0.798884241445678	3.90041595166371	0.246004115312293	0.460998898058808	nst.ft.pst75
Xvis03_212412	1.4145151786199	4.42166845578388	0.14204750773026	0.312931558564621	nst.ft.pst75
Xvis03_212413	0.09171707400385	5.04213287138641	0.824498004944161	0.96033680643613	nst.ft.pst75
Xvis03_212416	-0.543591085132646	3.89504312441475	0.214751878677744	0.418942189551665	nst.ft.pst75
Xvis03_212419	-1.60736384748484	4.31086967357676	0.000207473819489199	0.00152462505516962	nst.ft.pst75
Xvis03_212420	-1.32910328823005	2.36371927484279	0.166162779687177	0.349991376205149	nst.ft.pst75
Xvis03_212421	-2.96917688440405	2.42329043291258	8.87724366729701e-06	9.96756964353034e-05	nst.ft.pst75
Xvis03_212424	-1.24918701469411	5.39937481782156	1.82218066920998e-05	0.000185998691036734	nst.ft.pst75
Xvis03_212425	-0.38530879570356	3.41060921623452	0.777205467046749	0.932321776964953	nst.ft.pst75
Xvis03_212427	0.269657173194136	5.09771704302926	0.607485610816829	0.817121259723961	nst.ft.pst75
Xvis03_212428	0.368128852746214	4.05827357029698	0.459565938590957	0.69219974028568	nst.ft.pst75
Xvis03_212430	-0.286048019019496	4.16828148029012	0.564969354799528	0.783345960816901	nst.ft.pst75
Xvis03_212431	0.536866306238652	6.0628621203634	0.0955496925092791	0.233556595647242	nst.ft.pst75
Xvis03_212433	-0.136685768221584	4.55241662596682	0.864318448272524	0.984795297914004	nst.ft.pst75
Xvis03_212434	-0.510506246924551	5.4172035383073	0.358899526461822	0.591146114625334	nst.ft.pst75
Xvis03_212436	0.0998084373955947	3.79915378046811	0.896227234540183	1	nst.ft.pst75
Xvis03_212437	0.272108291742161	7.35793132409226	0.569033096093399	0.786561769196103	nst.ft.pst75
Xvis03_212439	0.37235545847846	4.2004690385176	0.381546452277833	0.615059772497889	nst.ft.pst75
Xvis03_212441	-1.9723754168757	4.41148941415378	1.78363186056492e-05	0.000182733674721452	nst.ft.pst75
Xvis03_212443	-4.39404651717206	5.32879912469888	1.21442889161072e-08	3.04109594566476e-07	nst.ft.pst75
Xvis03_212444	-0.39160425201848	3.04763418085345	0.647012148970461	0.845902459211704	nst.ft.pst75
Xvis03_212446	-1.95473791127497	2.72311988700387	0.00549782382152016	0.0244634710984421	nst.ft.pst75
Xvis03_212449	-0.10830461898759	5.87140734810143	0.723059193136125	0.89893322136211	nst.ft.pst75
Xvis03_212451	-7.60840191066955	3.44135868644699	5.77683062796638e-09	1.5262013820337e-07	nst.ft.pst75
Xvis03_212452	0.549315757791428	5.32648105463908	0.238520370694373	0.451702818440934	nst.ft.pst75
Xvis03_212454	-0.265049059071187	5.77693600709768	0.434555895228014	0.668711295099959	nst.ft.pst75
Xvis03_212455	-0.0883967150883139	3.58827511336624	1	1	nst.ft.pst75
Xvis03_212457	5.65182151866987	4.05105159589535	1.06248187527366e-07	2.01538626014104e-06	nst.ft.pst75
Xvis03_212464	-0.184677885215468	2.98275120532648	0.871168563590018	0.988692526154534	nst.ft.pst75
Xvis03_212471	1.47557746828194	2.98288428548839	0.196648532064668	0.393849024799259	nst.ft.pst75
Xvis03_212475	1.81173858724313	2.35817419808539	0.101754730445167	0.244263984825528	nst.ft.pst75
Xvis03_212479	0.582924858216603	5.06020612033823	0.568182648304283	0.78589380213993	nst.ft.pst75
Xvis03_212480	2.37308901141924	2.7691751058909	0.0325537002501769	0.103812452721762	nst.ft.pst75
Xvis03_212483	0.163412675960291	3.88194206553808	0.849212326131163	0.975148423797671	nst.ft.pst75
Xvis03_212484	-3.00596298929534	3.12641566897824	2.74949459603353e-10	1.03462738542094e-08	nst.ft.pst75
Xvis03_212486	0.109354858781212	4.34684325550622	1	1	nst.ft.pst75
Xvis03_212487	-1.15394306665292	4.25541447715894	0.0300241432561136	0.0973139330466094	nst.ft.pst75
Xvis03_212490	2.20553370857597	4.41138777503098	0.0503690781232402	0.144461971512912	nst.ft.pst75
Xvis03_212493	0.137842865836388	4.34911731702417	0.759104243732461	0.920244526381111	nst.ft.pst75
Xvis03_212494	0.301878303780861	5.50098236666727	0.451654857541156	0.685242745405588	nst.ft.pst75
Xvis03_212495	-1.11574778690622	2.82443477798247	0.182771354629176	0.374143411223938	nst.ft.pst75
Xvis03_212496	-0.573624971041615	3.41363570051975	0.25856289754309	0.475997781633273	nst.ft.pst75
Xvis03_212498	-3.80928507049093	5.63973347245537	2.51374942729237e-08	5.73753004527732e-07	nst.ft.pst75
Xvis03_212499	-0.607329791686526	4.87246333352637	0.213096690586484	0.41664727187693	nst.ft.pst75
Xvis03_212500	-0.124870290211301	6.54974026028974	0.778946232962501	0.933277050312935	nst.ft.pst75
Xvis03_212503	-1.07094101434993	3.95759453278013	0.0589432114977904	0.162540371099967	nst.ft.pst75
Xvis03_212505	0.171146881247717	4.23700037106544	0.619319583447422	0.826215092543146	nst.ft.pst75
Xvis03_212506	0.655372254211187	5.00036563873175	0.0942529779947775	0.231239508831945	nst.ft.pst75
Xvis03_212507	-0.204198872172413	5.76784950772124	0.702101296533269	0.883333909242665	nst.ft.pst75
Xvis03_212508	-0.767425889717506	3.05533899765064	0.532464360173526	0.756479723132246	nst.ft.pst75
Xvis03_212513	1.84055566135698	6.64047590792618	1.28120535610172e-05	0.000137111623159141	nst.ft.pst75
Xvis03_212514	-1.29891015244487	4.60405680188035	0.0017037288560222	0.00922996765073815	nst.ft.pst75
Xvis03_212515	0.840349193912343	5.27484346828753	0.220722996259373	0.426763821263609	nst.ft.pst75
Xvis03_212516	0.565969312011117	6.06422190994996	0.123377250706291	0.28262281368603	nst.ft.pst75
Xvis03_212518	-0.037838236015797	3.54043765558418	0.999999999999999	1	nst.ft.pst75
Xvis03_212520	-0.165864093039199	4.39186976921398	0.823297915194744	0.95971005301879	nst.ft.pst75
Xvis03_212527	-1.39485348769426	2.70665192041726	0.0568115767036456	0.158071059641259	nst.ft.pst75
Xvis03_212528	0.75644158676178	4.59841790208955	0.313615055206208	0.541475993754469	nst.ft.pst75
Xvis03_212529	-0.215278331555697	6.38532503616055	0.518462706692109	0.746258272022561	nst.ft.pst75
Xvis03_212530	-2.53445950712829	2.65100968844901	0.00196951396939778	0.0103712341134362	nst.ft.pst75
Xvis03_212532	-0.708137593836909	5.97478478848163	0.239111826851641	0.452453651162734	nst.ft.pst75
Xvis03_212533	0.423100012878959	4.71484002250171	0.279052112760638	0.500319925540262	nst.ft.pst75
Xvis03_212534	1.17192503882168	7.63000331059053	0.0296969298546366	0.0964699846864456	nst.ft.pst75
Xvis03_212535	1.84432987135434	4.57101086772024	4.98324406700409e-05	0.000447047082119188	nst.ft.pst75
Xvis03_212536	-0.26918535426309	4.78437353570081	0.438874294277971	0.672586329029409	nst.ft.pst75
Xvis03_212537	0.0239220551452645	3.67358437430105	1	1	nst.ft.pst75
Xvis03_212539	-1.38486565220976	6.55881720729591	0.000103174338815029	0.000834686995538437	nst.ft.pst75
Xvis03_212540	-0.813031078068328	4.92937078461039	0.0178687758476667	0.064552923229648	nst.ft.pst75
Xvis03_212541	0.291832733159718	5.44126902783376	0.363837264881732	0.595938926590225	nst.ft.pst75
Xvis03_212544	-2.73815349867131	4.14003643947196	0.366220193264928	0.598320083410889	nst.ft.pst75
Xvis03_212547	-0.143623421092274	4.3860804964141	0.691924918814001	0.876227965048065	nst.ft.pst75
Xvis03_212548	2.05174880118646	4.87413207318773	0.000121370893747469	0.000959964404514882	nst.ft.pst75
Xvis03_212552	0.839112570921278	5.20734505174339	0.0752736688096665	0.196814139124317	nst.ft.pst75
Xvis03_212553	2.24486544023775	5.17812079476075	8.81834417490521e-10	2.86864032586928e-08	nst.ft.pst75
Xvis03_212554	0.158356777914389	5.29223325365827	0.67983301022713	0.86688656070413	nst.ft.pst75
Xvis03_212555	-0.538450116592029	2.71620677137698	0.764302584998696	0.923651149287115	nst.ft.pst75
Xvis03_212557	-2.68341904913725	3.82719014869492	0.00137126477798177	0.00769446264137451	nst.ft.pst75
Xvis03_212558	-1.84140923357945	4.75424703437783	0.00195557508973996	0.0103095312284928	nst.ft.pst75
Xvis03_212559	-3.07073273348169	5.08644273634096	9.24327354958814e-06	0.000103204188712158	nst.ft.pst75
Xvis03_212560	-0.297805656218809	4.64073016844776	0.749988161808308	0.915615602494445	nst.ft.pst75
Xvis03_212562	3.74392862222285	3.84230235477266	0.000441347922518376	0.00291588057115084	nst.ft.pst75
Xvis03_212566	1.89849403166356	2.26600992149943	0.279522060959048	0.500680001895385	nst.ft.pst75
Xvis03_212568	0.312761432276947	4.49582294863163	0.41781446907226	0.651133966072653	nst.ft.pst75
Xvis03_212569	0.412718602130404	3.7969151252865	0.564572431376935	0.783036209940348	nst.ft.pst75
Xvis03_212570	0.549298742916294	7.05944312734757	0.276058117763577	0.496711963507662	nst.ft.pst75
Xvis03_212571	1.44772427536776	2.14758578036244	1	1	nst.ft.pst75
Xvis03_212572	-3.8386074453057	4.61126577251128	1.11126874897581e-06	1.60833625696364e-05	nst.ft.pst75
Xvis03_212573	-0.100057292195682	6.20452291279762	0.806872517125314	0.951073997285451	nst.ft.pst75
Xvis03_212574	-1.02024821365512	5.21335384706098	0.00674245874853526	0.0289738435666223	nst.ft.pst75
Xvis03_212577	-0.0637220373198866	6.32730004950858	0.893253066467382	1	nst.ft.pst75
Xvis03_212578	0.361738767817137	4.80677058179073	0.351925576775038	0.584233438417438	nst.ft.pst75
Xvis03_212579	-0.147107104961017	5.64739370451707	0.778760221411075	0.933265498597555	nst.ft.pst75
Xvis03_212580	-0.15815569362477	4.31863361410157	0.801247590729012	0.948113595660933	nst.ft.pst75
Xvis03_212581	-1.30474104628864	3.83934341997039	0.000302303251406067	0.00211293582797523	nst.ft.pst75
Xvis03_212582	-1.29398228738735	3.63453124496609	0.00785676398604233	0.0331182939684128	nst.ft.pst75
Xvis03_212583	-0.325189385930248	3.74594731305568	0.371381957676609	0.604079588591353	nst.ft.pst75
Xvis03_212584	-0.712225888147292	5.35747426325529	0.0394272989020798	0.11966626914363	nst.ft.pst75
Xvis03_212585	-0.70132557038422	3.31340835162386	0.105272286412658	0.250676593761491	nst.ft.pst75
Xvis03_212586	-1.60786901600968	2.84046328377862	0.0343905970628403	0.107788764535174	nst.ft.pst75
Xvis03_212588	-0.953284723731759	2.85249292187165	0.0683998083663278	0.183034889849007	nst.ft.pst75
Xvis03_212589	-6.6493491841245	2.84962462171273	7.9227300634871e-13	5.43390003319857e-11	nst.ft.pst75
Xvis03_212590	0.277520836800926	4.68727996675367	0.469657368927146	0.70141546379711	nst.ft.pst75
Xvis03_212591	-0.256816960618027	3.51911768990304	0.705520441605746	0.885749423667881	nst.ft.pst75
Xvis03_212592	-0.788557177953218	4.24383462348436	0.0196866360144564	0.0697980731421636	nst.ft.pst75
Xvis03_212593	-1.3196262358221	3.38697264839685	0.00566922698909164	0.0251377857863449	nst.ft.pst75
Xvis03_212594	-0.474250398102463	3.63420771206572	0.334481986834987	0.565031873659733	nst.ft.pst75
Xvis03_212595	-1.93236464551929	3.03358785015162	0.00136559124765809	0.00766658344400954	nst.ft.pst75
Xvis03_212596	0.683033818444191	6.45931500730444	0.0355461969644916	0.110224877580538	nst.ft.pst75
Xvis03_212597	1.63865100757925	5.90642146874451	6.140374686072e-06	7.23151841436726e-05	nst.ft.pst75
Xvis03_212598	1.34149007440785	3.05792729226205	0.154453927056774	0.332477122203381	nst.ft.pst75
Xvis03_212609	1.36343475289864	4.91304499569143	0.000502998867165304	0.00326796697505484	nst.ft.pst75
Xvis03_212611	-1.05551847892559	5.56747649311768	0.00441193653335269	0.0203328966133127	nst.ft.pst75
Xvis03_212612	4.71327734973785	5.64787358717087	1.12362114012889e-16	2.17280237972424e-14	nst.ft.pst75
Xvis03_212615	4.75665246869791	2.64268802474996	0.0295058246565828	0.0960508760097269	nst.ft.pst75
Xvis03_212617	7.42454253508616	7.99568346767853	5.55599059036523e-05	0.000488976340010462	nst.ft.pst75
Xvis03_212619	-2.47118524651923	5.50222045123209	6.28469655628793e-06	7.35927923912505e-05	nst.ft.pst75
Xvis03_212620	0.148811028101736	3.92015118261983	0.877430582667802	0.992338368246398	nst.ft.pst75
Xvis03_212623	-0.765845297927304	6.65009764065921	0.269138157086004	0.487921872659199	nst.ft.pst75
Xvis03_212624	0.922768512347822	5.55084515330479	0.0493330907740784	0.14238487206623	nst.ft.pst75
Xvis03_212625	0.824722363419459	4.96014772812836	0.0351601473339896	0.109393236051651	nst.ft.pst75
Xvis03_212626	0.146332224775941	3.31123993750816	1	1	nst.ft.pst75
Xvis03_212627	-0.874930766591158	5.18911546235332	0.00300839598058848	0.0147693572770569	nst.ft.pst75
Xvis03_212631	0.0444406877226542	3.59973726219694	1	1	nst.ft.pst75
Xvis03_212636	3.82763380129464	3.3794571814802	0.0138538331489981	0.0524862364444899	nst.ft.pst75
Xvis03_212637	1.3013971645517	4.0915125027808	0.00823208560354431	0.0344086844365498	nst.ft.pst75
Xvis03_212640	-0.199671610155112	5.53222476119077	0.902488364495313	1	nst.ft.pst75
Xvis03_212642	1.28158330148545	5.67432766304329	0.00023633219451105	0.00170843880798409	nst.ft.pst75
Xvis03_212645	-0.932505482471094	5.13115330245936	0.00885690087118993	0.0365794797131432	nst.ft.pst75
Xvis03_212647	-0.0558882599089648	4.44325019035896	1	1	nst.ft.pst75
Xvis03_212648	0.422235435966023	5.48731600231058	0.287322504985593	0.50966890519995	nst.ft.pst75
Xvis03_212650	-1.66595163323279	2.54313760756644	0.00765554658509555	0.032417328194734	nst.ft.pst75
Xvis03_212651	-0.0920094033551636	4.12863621179145	0.999999999999999	1	nst.ft.pst75
Xvis03_212652	-0.235979611010475	3.95161557745172	0.696989691710763	0.879560181064892	nst.ft.pst75
Xvis03_212654	0.427876989658416	2.70761525511039	0.756877540814572	0.919006806113415	nst.ft.pst75
Xvis03_212655	-0.506049238447892	5.76018797331938	0.208707560344182	0.410370761569276	nst.ft.pst75
Xvis03_212657	1.57218117242837	9.68214106600175	0.00278537865675747	0.0138404093640379	nst.ft.pst75
Xvis03_212658	5.17486202689728	5.50426493341129	0.00076746217182331	0.00469274300320419	nst.ft.pst75
Xvis03_212660	-0.0574111634891747	5.44823266466726	0.906386333608277	1	nst.ft.pst75
Xvis03_212661	0.198818968172403	4.91785795119819	0.56397678364186	0.782871889876041	nst.ft.pst75
Xvis03_212664	-1.05226745499777	4.0211233009033	0.0302732974948741	0.0979993306256992	nst.ft.pst75
Xvis03_212665	0.730427364266103	5.75376660793193	0.189094079266996	0.383504277586945	nst.ft.pst75
Xvis03_212666	1.02247566036074	4.40126182638964	0.0985276156620547	0.238989545794911	nst.ft.pst75
Xvis03_212667	0.061390839521137	3.34974049398434	1	1	nst.ft.pst75
Xvis03_212668	-3.96955760815586	4.63095754765096	3.25163177264686e-07	5.4348702485669e-06	nst.ft.pst75
Xvis03_212669	-2.01751539049817	8.10318527062337	0.00212888964477314	0.0110598994493196	nst.ft.pst75
Xvis03_212670	-3.52076919275762	2.30510694140971	0.00162642037537365	0.00886982016699071	nst.ft.pst75
Xvis03_212671	2.69646800489794	7.48283961039625	0.00115307919142734	0.00663401718274499	nst.ft.pst75
Xvis03_212672	-0.863423945284449	5.28347079761938	0.0142915021128867	0.053865886279838	nst.ft.pst75
Xvis03_212674	-0.586086435653411	5.40357286551838	0.545037760202274	0.767141198473137	nst.ft.pst75
Xvis03_212678	-0.827856411939434	3.70990945044598	0.0126993613435634	0.0490224605031093	nst.ft.pst75
Xvis03_212679	0.320649982217526	4.00047987742881	0.534670685917887	0.75799076366149	nst.ft.pst75
Xvis03_212680	0.35680430521674	5.29351454400181	0.405327679208971	0.6396986796483	nst.ft.pst75
Xvis03_212681	-0.512012201844558	5.80535692345702	0.148332279330207	0.322677710508826	nst.ft.pst75
Xvis03_212682	-1.21926371340599	3.90122194592115	0.0124383558283202	0.0482931478521199	nst.ft.pst75
Xvis03_212683	-1.48812594994734	1.82844365810098	0.999999999999991	1	nst.ft.pst75
Xvis03_212685	-2.02400581812982	2.58667056918982	0.0557322353196145	0.155940496855907	nst.ft.pst75
Xvis03_212687	-0.571264733484215	4.35864712754787	0.132588958133181	0.298325155799658	nst.ft.pst75
Xvis03_212688	0.125405536552238	3.47210043349942	0.779527609537148	0.933702934238275	nst.ft.pst75
Xvis03_212689	-0.367554136469811	3.38142307529381	0.511913540463595	0.741430586068307	nst.ft.pst75
Xvis03_212692	0.568895347227644	5.18507178059919	0.206717053250709	0.407897042575059	nst.ft.pst75
Xvis03_212693	1.48241681304071	6.19978277008379	0.00875548264008696	0.0362266225253881	nst.ft.pst75
Xvis03_212696	0.766104259045949	5.940980133233	0.0350132602397878	0.109002955235	nst.ft.pst75
Xvis03_212698	-0.245565392649281	3.67731343257808	0.606712708480185	0.816397123820393	nst.ft.pst75
Xvis03_212704	0.134841852698701	4.48383191669607	0.745501255964541	0.912734258423699	nst.ft.pst75
Xvis03_212710	-0.261300869955536	4.84315946119248	0.509032598360811	0.73883291738553	nst.ft.pst75
Xvis03_212711	-3.19112478032943	7.46249481117409	3.83006480932959e-05	0.000355269769089246	nst.ft.pst75
Xvis03_212712	-0.0749239252019867	7.96019784925852	0.903714105678839	1	nst.ft.pst75
Xvis03_212713	-0.18895543702446	3.59891563183753	0.868781544052707	0.987351680503293	nst.ft.pst75
Xvis03_212716	-2.95407037730134	6.6982666228501	2.08455302544591e-05	0.000209705431887886	nst.ft.pst75
Xvis03_212718	-1.02640050288558	4.6363769889409	0.0435484401728535	0.129475823409679	nst.ft.pst75
Xvis03_212720	0.422171040720035	4.75609742229218	0.321530954764706	0.550298154049048	nst.ft.pst75
Xvis03_212722	-0.236043029214057	4.34647811850966	0.781654425099107	0.935082500277893	nst.ft.pst75
Xvis03_212723	-0.113468507993151	4.3012637346665	0.848637792003825	0.974868616852115	nst.ft.pst75
Xvis03_212725	-3.40257960490108	4.44441504525982	7.93515361544664e-24	1.57830205411234e-20	nst.ft.pst75
Xvis03_212726	0.178972112337764	5.54402747900975	0.633421418358824	0.837285332555768	nst.ft.pst75
Xvis03_212727	0.408166055895719	4.75753637904763	0.297611885812828	0.522067567868464	nst.ft.pst75
Xvis03_212728	0.890155088487085	5.94966346557178	0.00361244470058599	0.0172203687294412	nst.ft.pst75
Xvis03_212730	0.551333852099541	5.56663409047882	0.476312787454479	0.707834661087492	nst.ft.pst75
Xvis03_212731	-0.562241189129955	4.27910664597386	0.166830238207203	0.35081972610767	nst.ft.pst75
Xvis03_212732	0.217452260713671	4.61084081427331	0.618466516385492	0.825511389860532	nst.ft.pst75
Xvis03_212733	-0.0686541939272717	12.2878527995546	0.889063826516273	0.998986010538784	nst.ft.pst75
Xvis03_212736	0.716014473142404	4.20730561088131	0.315512696515489	0.543402911912563	nst.ft.pst75
Xvis03_212738	-5.39088786757066	4.23797415758037	6.51600458560336e-28	4.53611659226778e-24	nst.ft.pst75
Xvis03_212741	-0.878959488034696	4.4891444306302	0.0157362023142374	0.0582547091099341	nst.ft.pst75
Xvis03_212742	-0.223873875809024	5.76602501536951	0.585942138522537	0.800674491574176	nst.ft.pst75
Xvis03_212744	3.6366338640655	3.50404549477523	2.80416527085324e-06	3.69020728412946e-05	nst.ft.pst75
Xvis03_212747	-1.98918663269765	2.41854628885346	0.0976800208125149	0.23730569355656	nst.ft.pst75
Xvis03_212750	4.87816541542829	6.51500757582862	3.19192562540047e-08	7.15669952611673e-07	nst.ft.pst75
Xvis03_212751	0.386478396249573	4.14214250745539	0.377530791377477	0.610920642532382	nst.ft.pst75
Xvis03_212752	0.462744287930198	5.08297384212886	0.421815406981285	0.655290956568552	nst.ft.pst75
Xvis03_212753	-1.54841270284966	5.52064882723205	0.00342573783472101	0.0164187772367713	nst.ft.pst75
Xvis03_212754	2.61472670806496	2.66238975805453	0.257604093207362	0.474672020874285	nst.ft.pst75
Xvis03_212755	-0.654800863891781	4.54362347487919	0.0214138750452123	0.0747793785438902	nst.ft.pst75
Xvis03_212758	0.267613109520891	4.94785297542305	0.538584328074816	0.761754327487369	nst.ft.pst75
Xvis03_212759	0.93481905688503	2.99059220044786	0.64327511029096	0.843185780510359	nst.ft.pst75
Xvis03_212762	-0.284265375813525	3.88578492120141	0.470757626060859	0.702454245263079	nst.ft.pst75
Xvis03_212763	0.551255266992044	5.54620484720815	0.185631212126639	0.377857217315671	nst.ft.pst75
Xvis03_212765	-2.07360896204128	2.64590900248861	0.00208214748023792	0.0108697935385649	nst.ft.pst75
Xvis03_212766	2.20564221029386	7.45175892485078	2.32251463446681e-06	3.10627965952752e-05	nst.ft.pst75
Xvis03_212767	-0.286323027260803	3.27099885764063	0.881501437570521	0.994259925088656	nst.ft.pst75
Xvis03_212768	-0.0839692490000361	5.44511332679125	0.825546939282946	0.960869434080927	nst.ft.pst75
Xvis03_212769	1.18680666464977	6.12153424567517	0.000668261130711552	0.00417415869129517	nst.ft.pst75
Xvis03_212773	-0.50388597876412	3.53311404087575	0.317986719341673	0.545977197360231	nst.ft.pst75
Xvis03_212776	-0.649920775573175	2.26978423491272	1	1	nst.ft.pst75
Xvis03_212777	-1.31157175750746	2.95860928690628	0.390887734664441	0.625195856373695	nst.ft.pst75
Xvis03_212778	-0.10306122456723	4.40185830663645	0.892958474776759	1	nst.ft.pst75
Xvis03_212782	6.60199968652209	9.98405671217174	1.19372445549942e-14	1.21315515284076e-12	nst.ft.pst75
Xvis03_212784	-0.789740829785841	5.0599617850133	0.0285345034219679	0.0934790332103667	nst.ft.pst75
Xvis03_212785	-0.922484251642848	3.44453390816619	0.0590600363375174	0.162765812733027	nst.ft.pst75
Xvis03_212788	1.920294414408	6.72148711177327	9.06872643586298e-08	1.76346198556593e-06	nst.ft.pst75
Xvis03_212789	-1.70227044581813	3.8339914621858	0.00300127920043583	0.0147396156288071	nst.ft.pst75
Xvis03_212790	-0.599882439708102	3.18971133416731	0.220332737796081	0.426203358476693	nst.ft.pst75
Xvis03_212791	-1.90696940931296	3.59870823898372	0.0164693052821104	0.0602792159418569	nst.ft.pst75
Xvis03_212792	0.68417772002169	2.47397352588745	1	1	nst.ft.pst75
Xvis03_212794	1.2086895440096	6.17410704254806	0.447624404277461	0.680859281510622	nst.ft.pst75
Xvis03_212796	-0.156631669092849	4.50152988782476	0.754313097178621	0.917937919416385	nst.ft.pst75
Xvis03_212798	0.321996373760339	4.26343251009893	0.423143465994817	0.656101149480592	nst.ft.pst75
Xvis03_212800	0.246320689917736	7.12389655927556	0.564229773838419	0.782993236434995	nst.ft.pst75
Xvis03_212802	-1.82747873450567	4.64722174685033	3.78453736623664e-07	6.17727007621485e-06	nst.ft.pst75
Xvis03_212803	-0.787002143769452	2.7970534214597	0.332980894942951	0.563795816647295	nst.ft.pst75
Xvis03_212804	-0.616140176848387	4.62083228902968	0.0693838325319587	0.184820462795392	nst.ft.pst75
Xvis03_212805	0.342960840364676	3.87151038776123	0.432377335974328	0.666541585725434	nst.ft.pst75
Xvis03_212807	-0.841408588630266	3.22034105057329	0.0688735133909923	0.18383460346615	nst.ft.pst75
Xvis03_212809	0.219241656281924	5.38620452016814	0.825243882495756	0.960725128387482	nst.ft.pst75
Xvis03_212812	-0.682400655755901	4.23920052386544	0.388074790542145	0.622245795224892	nst.ft.pst75
Xvis03_212815	0.483261117026041	5.98878642710624	0.247742996874186	0.462686216697423	nst.ft.pst75
Xvis03_212816	-4.13067638855054	5.29157787366679	5.38246887955587e-13	3.90313094844043e-11	nst.ft.pst75
Xvis03_212818	3.89939173805609	4.39144408551253	3.08105015866617e-08	6.97519696896083e-07	nst.ft.pst75
Xvis03_212819	-0.679964893704967	5.84126329586832	0.153840002001254	0.331420468878382	nst.ft.pst75
Xvis03_212821	-1.84988640360969	3.58768632202564	0.0772961585549	0.200754838095228	nst.ft.pst75
Xvis03_212823	-0.688142620097063	3.37409636031613	0.305430954968766	0.531497961008641	nst.ft.pst75
Xvis03_212824	0.910474205000989	3.81200599436106	0.197362762986626	0.394697177400574	nst.ft.pst75
Xvis03_212826	0.27998096579266	4.45910295574015	0.429487896102972	0.663238684277027	nst.ft.pst75
Xvis03_212829	0.404916270555586	6.08009269198071	0.188578314314847	0.382737007318604	nst.ft.pst75
Xvis03_212830	-1.95670531355884	2.20832530778205	0.090506183224442	0.224499837704241	nst.ft.pst75
Xvis03_212831	0.134155211084693	5.53725793392607	0.715684990680614	0.892754598661682	nst.ft.pst75
Xvis03_212832	1.00368276451295	4.54409883869088	0.0125897428557858	0.0487607385050879	nst.ft.pst75
Xvis03_212833	0.353867240650563	5.51752518350137	0.349192674087444	0.580930768469289	nst.ft.pst75
Xvis03_212834	-0.387525402811145	5.07928212831785	0.166296462442828	0.350071325736164	nst.ft.pst75
Xvis03_212835	4.06303156623142	2.30623126898861	0.040427261245295	0.122176852250541	nst.ft.pst75
Xvis03_212836	-0.25571340900913	4.09390416859608	0.753414156437534	0.917500682242612	nst.ft.pst75
Xvis03_212838	-0.17929569002485	4.9171042812105	0.579638862144192	0.794488959102479	nst.ft.pst75
Xvis03_212839	-0.278559478987497	6.27898733663072	0.567011963461476	0.784642077391615	nst.ft.pst75
Xvis03_212840	0.579085172476843	4.95633174512282	0.113458291382959	0.265091423212776	nst.ft.pst75
Xvis03_212841	6.20160745319088	3.30900953390625	0.000407955669513617	0.00272972282374513	nst.ft.pst75
Xvis03_212842	-2.80077518379656	3.23253283679545	0.000430810309609904	0.00286308923183709	nst.ft.pst75
Xvis03_212843	1.98025939251115	5.45754786897514	0.00175118940672579	0.00942379998887135	nst.ft.pst75
Xvis03_212844	-0.432847266855977	3.12065265816218	0.588759235966573	0.802633392966082	nst.ft.pst75
Xvis03_212845	1.00557448117354	5.26310828202109	0.03849384042459	0.117427240657772	nst.ft.pst75
Xvis03_212846	-1.49212685375382	3.33383105005826	0.0850233381255538	0.214794256256218	nst.ft.pst75
Xvis03_212848	-0.900137646304811	4.06967825970476	0.00904333114104752	0.0371526407426393	nst.ft.pst75
Xvis03_212849	0.70995371022937	3.66518015634062	0.205724249067033	0.406674575495848	nst.ft.pst75
Xvis03_212850	1.74732401980773	4.26727450025721	0.000885467791824283	0.00528309774231091	nst.ft.pst75
Xvis03_212853	-0.223127463055493	8.29911628169032	0.570472005978153	0.787573796651841	nst.ft.pst75
Xvis03_212855	0.30090757720625	3.71990136038331	0.622249919089463	0.828337854812372	nst.ft.pst75
Xvis03_212857	0.343040416320047	5.55593559835729	0.276599026202319	0.49755662038952	nst.ft.pst75
Xvis03_212858	0.119975762919128	5.06552622885354	0.767298747450349	0.925905742828152	nst.ft.pst75
Xvis03_212859	-0.236339094951454	5.31174364736127	0.56384702071682	0.782774161874593	nst.ft.pst75
Xvis03_212860	1.1996128974389	6.80372278338045	0.0194487719532425	0.0691624781545144	nst.ft.pst75
Xvis03_212861	-0.0325030067774999	3.58312855344734	1	1	nst.ft.pst75
Xvis03_212863	0.809923990203457	6.72518008091046	0.0183929543058828	0.0660574274001919	nst.ft.pst75
Xvis03_212864	-1.06103530626048	3.8926214819406	0.0265966992326441	0.0882521075824842	nst.ft.pst75
Xvis03_212865	-0.363932447187594	3.18772497812551	0.638809996005498	0.840019500418344	nst.ft.pst75
Xvis03_212867	-1.76104374955806	2.80834868411226	0.000826524006343684	0.00499249186131155	nst.ft.pst75
Xvis03_212874	1.90296537215445	5.3691687084187	4.12660803998071e-06	5.11618555126015e-05	nst.ft.pst75
Xvis03_212878	0.532023853595486	4.32360725766259	0.651626133488676	0.848741562329474	nst.ft.pst75
Xvis03_212879	0.837057484695583	3.62971594654585	0.118708195805278	0.274319370987035	nst.ft.pst75
Xvis03_212882	2.41142680891686	2.88087618497235	0.0224477100659801	0.0774763181082401	nst.ft.pst75
Xvis03_212883	1.24512572948924	6.13438809163063	0.00704936103994621	0.0301068263064942	nst.ft.pst75
Xvis03_212884	0.28886089113126	6.35642406991263	0.37775303772679	0.61106757503162	nst.ft.pst75
Xvis03_212890	0.67157267684546	6.49535526176734	0.0936508625187532	0.230371194142862	nst.ft.pst75
Xvis03_212893	0.245865982501139	2.40770375077108	1	1	nst.ft.pst75
Xvis03_212894	-0.560330517572021	8.95310837015784	0.47568874680524	0.70743584936652	nst.ft.pst75
Xvis03_212895	0.386600876328505	4.83868712462994	0.327960758469074	0.558078420944135	nst.ft.pst75
Xvis03_212898	2.37630237146681	5.80498455464193	7.98436834178102e-10	2.62804634568835e-08	nst.ft.pst75
Xvis03_212899	1.15478546055255	5.12489069482097	0.0111316043649642	0.0441302185573453	nst.ft.pst75
Xvis03_212900	-0.435361555830096	4.73079972792788	0.220847753761463	0.426886474471866	nst.ft.pst75
Xvis03_212901	2.9350738674033	7.01279646652711	2.89644010854933e-06	3.7937098430228e-05	nst.ft.pst75
Xvis03_212903	-0.0271647896259899	4.59243078944399	1	1	nst.ft.pst75
Xvis03_212904	0.794947203523835	5.97659080982932	0.0310769790958788	0.0999964825403097	nst.ft.pst75
Xvis03_212906	0.211418383634813	4.581472421698	0.754296819259515	0.917937919416385	nst.ft.pst75
Xvis03_212907	-2.00149196249884	7.60920219848239	0.00137166244888972	0.00769446264137451	nst.ft.pst75
Xvis03_212911	-0.486386091367206	4.03330526325983	0.411491859986021	0.644962418843338	nst.ft.pst75
Xvis03_212912	0.540703718975663	6.28788358651046	0.191355411781101	0.38643563609908	nst.ft.pst75
Xvis03_212913	-1.95106083343173	3.90077795404411	0.000119482525557202	0.000948332800525804	nst.ft.pst75
Xvis03_212914	0.277743325441787	6.18196724410425	0.395596487680521	0.629329284503645	nst.ft.pst75
Xvis03_212915	1.58770584820011	5.31464912424495	0.000193967760507295	0.00143879229064628	nst.ft.pst75
Xvis03_212916	-0.827690430200738	3.53912250959306	0.0461835752625278	0.135571140286775	nst.ft.pst75
Xvis03_212917	0.794270010738881	3.42026292748922	0.247339126548419	0.462514713302634	nst.ft.pst75
Xvis03_212919	1.56710501434741	6.08268949553417	0.0016095613244129	0.0087985560737341	nst.ft.pst75
Xvis03_212923	-2.02107258362495	2.75489240646882	0.0426578899477173	0.127287998658823	nst.ft.pst75
Xvis03_212925	0.429795100479427	3.69973020248405	0.502243201293342	0.732453345721924	nst.ft.pst75
Xvis03_212928	-0.371323714051734	6.1748337932378	0.615842961532226	0.82335140708788	nst.ft.pst75
Xvis03_212929	3.02321323700717	9.37572516213308	8.27582393931888e-06	9.36021906637992e-05	nst.ft.pst75
Xvis03_212932	-7.2791402324553	6.35470810801335	1.48977703257422e-13	1.27631515924179e-11	nst.ft.pst75
Xvis03_212935	3.82608510689431	3.48584621280886	0.0256333908372673	0.0858536686618409	nst.ft.pst75
Xvis03_212936	3.22411812420073	8.81623000324675	0.000130400882565214	0.0010205573288114	nst.ft.pst75
Xvis03_212937	0.365521589784812	5.31631751998244	0.516979028179638	0.745278423001149	nst.ft.pst75
Xvis03_212938	-2.54552148808866	1.99872351638628	0.277916984443073	0.499088925529235	nst.ft.pst75
Xvis03_212939	-0.32820462264116	4.26227781979395	0.377482494155424	0.610913491354872	nst.ft.pst75
Xvis03_212940	0.974119171089035	6.45729257409354	0.0311492941980375	0.100136601967046	nst.ft.pst75
Xvis03_212941	0.342949675833752	5.46639294294887	0.35936960027455	0.591570459283821	nst.ft.pst75
Xvis03_212945	1.01588884975923	5.33753839875954	0.124357108362021	0.28421274125483	nst.ft.pst75
Xvis03_212948	0.122685834256069	4.62886691826874	0.729820213920321	0.903051292982367	nst.ft.pst75
Xvis03_212954	1.30687776779474	3.25337020169207	0.0732081617587716	0.19224391478072	nst.ft.pst75
Xvis03_212957	0.130269527533733	4.50553166900552	0.744651604969096	0.912273329687027	nst.ft.pst75
Xvis03_212959	0.345187100068433	5.58552640251291	0.360410969242177	0.592688048560288	nst.ft.pst75
Xvis03_212961	0.0765673294218189	3.55542620275576	0.932714346520874	1	nst.ft.pst75
Xvis03_212965	1.62383609332154	5.52656530027797	0.000941596101201258	0.00556208846712987	nst.ft.pst75
Xvis03_212969	0.0294875249635589	1.71974363750848	1	1	nst.ft.pst75
Xvis03_212970	-0.0371190878983467	4.20712026203358	1	1	nst.ft.pst75
Xvis03_212972	-0.559204879154373	2.43284963772426	0.738289415496567	0.908699039246703	nst.ft.pst75
Xvis03_212973	0.0706032651376512	5.50530456064428	0.959287756464537	1	nst.ft.pst75
Xvis03_212974	1.834938374774	6.35591086005429	0.000157736429647195	0.00120602103787913	nst.ft.pst75
Xvis03_212975	-2.16011069894902	2.66159163096521	0.00835389197522834	0.0348654790081248	nst.ft.pst75
Xvis03_212977	0.422453656042527	4.27771020576859	0.21867366293919	0.424038079262164	nst.ft.pst75
Xvis03_212978	-1.29053953095777	3.54386467932971	0.000394811958453173	0.00265425731412048	nst.ft.pst75
Xvis03_212979	-3.03832832879348	2.54072193171486	0.00121195024063002	0.00694116955997195	nst.ft.pst75
Xvis03_212980	0.274321446891469	3.38701822105001	0.657448110176813	0.85237452630522	nst.ft.pst75
Xvis03_212982	0.07069958432868	5.5985651386447	0.89651257680872	1	nst.ft.pst75
Xvis03_212983	-4.38173707952478	4.4131455186158	0.000174055544647323	0.0013091536159449	nst.ft.pst75
Xvis03_212984	-0.763224848454888	2.2054158538369	0.999999999999999	1	nst.ft.pst75
Xvis03_212985	0.210801904718841	1.72374072107132	1	1	nst.ft.pst75
Xvis03_212986	-5.69171024122975	2.93148034142228	1.59355764821594e-15	2.11305744153434e-13	nst.ft.pst75
Xvis03_212987	-1.88934175088369	5.54737121088427	0.000435310470758417	0.00288473473791977	nst.ft.pst75
Xvis03_212990	-1.50367464624186	5.07977971655428	0.00031158765417678	0.002161552022473	nst.ft.pst75
Xvis03_212993	3.32328496466139	4.37608084164126	0.000674757847299607	0.00420907415230843	nst.ft.pst75
Xvis03_212994	-3.2474721045416	2.92146243663709	2.01161189386545e-09	6.01023012838812e-08	nst.ft.pst75
Xvis03_212995	0.746707772101339	5.97290739340522	0.0906942997983313	0.224836179044802	nst.ft.pst75
Xvis03_212996	-7.38272312038795	3.21107147512395	3.63454179786906e-11	1.72121515141942e-09	nst.ft.pst75
Xvis03_212999	-3.51110588856914	5.27211122730781	1.44259681988106e-07	2.62896276481728e-06	nst.ft.pst75
Xvis03_213000	-3.66415872793319	6.75057916075087	0.00361769185283115	0.0172378931098454	nst.ft.pst75
Xvis03_213001	-0.532217957042844	5.88106982284937	0.144735381681199	0.317096887355993	nst.ft.pst75
Xvis03_213002	-2.23394429630711	2.27306166333248	0.0288146784934179	0.0941371782204398	nst.ft.pst75
Xvis03_213003	2.17627699848981	4.99658086590671	1.39779762705943e-05	0.000147771726359518	nst.ft.pst75
Xvis03_213004	-0.560544653207992	4.70354864416133	0.185901343945312	0.378351763156056	nst.ft.pst75
Xvis03_213006	0.0918100144650394	3.10508413410995	1	1	nst.ft.pst75
Xvis03_213007	-0.58938143329892	3.22418125772396	0.422440639099539	0.655482115032083	nst.ft.pst75
Xvis03_213010	-1.9575403808797	3.76556120390244	0.000163497437390626	0.0012385064313328	nst.ft.pst75
Xvis03_213011	-0.53679305497972	3.82102949808536	0.164969842085655	0.348486589494549	nst.ft.pst75
Xvis03_213013	-3.39965149152467	2.05639885198002	0.172057740121661	0.358143998106283	nst.ft.pst75
Xvis03_213014	-2.90198700342368	3.58259263531675	2.56501912290782e-12	1.56634917755463e-10	nst.ft.pst75
Xvis03_213015	0.623599431593194	3.76147885147023	0.469853426790993	0.70141546379711	nst.ft.pst75
Xvis03_213016	-0.496704076080651	4.58945509730602	0.121039395193281	0.278596710080352	nst.ft.pst75
Xvis03_213018	-2.06765155951398	3.32425267446298	3.67708335398898e-05	0.000343136940600459	nst.ft.pst75
Xvis03_213020	0.196689401906608	4.90917997011521	0.841319083465028	0.970047726443898	nst.ft.pst75
Xvis03_213022	-3.58589699608562	3.45285484094905	2.56243258897356e-10	9.77445176336406e-09	nst.ft.pst75
Xvis03_213023	1.33898769833654	8.1930695156751	0.0513413590914264	0.146360717164195	nst.ft.pst75
Xvis03_213024	1.50845229713431	3.64426765579851	0.999999999999996	1	nst.ft.pst75
Xvis03_213026	-0.357643606650162	5.02812195265564	0.249918216943533	0.465375328942731	nst.ft.pst75
Xvis03_213027	0.938342635749598	5.84554995977011	0.127395672405845	0.289446792902509	nst.ft.pst75
Xvis03_213028	-3.58630560900506	1.77995541562562	0.162458381567303	0.344803055878287	nst.ft.pst75
Xvis03_213029	-0.377051252364874	5.53964926605769	0.621730309398396	0.82796280227201	nst.ft.pst75
Xvis03_213030	0.487752639777473	3.42476666389719	0.487226314685978	0.718835644735919	nst.ft.pst75
Xvis03_213031	-0.420748895286501	8.52643646099434	0.235503024734677	0.447327232384844	nst.ft.pst75
Xvis03_213041	-0.747695105483985	3.45290562889061	0.393569627786212	0.627336543568843	nst.ft.pst75
Xvis03_213047	-5.53243273590576	3.00881230753586	1.31194913164228e-12	8.4566054443775e-11	nst.ft.pst75
Xvis03_213048	0.820547619378113	4.73612802774575	0.480057126790519	0.711651977885902	nst.ft.pst75
Xvis03_213049	0.342202239176878	5.11089064857409	0.239932423837458	0.453513322982477	nst.ft.pst75
Xvis03_213050	-0.302585546047199	5.02732047428086	0.338074668079049	0.569236135405078	nst.ft.pst75
Xvis03_213051	-2.62465099608308	2.43149458585562	0.00186607409922765	0.0099241213458925	nst.ft.pst75
Xvis03_213052	0.629988708969128	4.75349174500628	0.469747165261935	0.70141546379711	nst.ft.pst75
Xvis03_213053	0.141871553143196	6.17272921136199	0.769749417362266	0.926934884789381	nst.ft.pst75
Xvis03_213054	0.632278038518809	4.44325934861703	0.0457578945283532	0.13450915441942	nst.ft.pst75
Xvis03_213055	-2.22836099530863	3.39895791897223	0.0286515001812861	0.0937299899022665	nst.ft.pst75
Xvis03_213056	0.174764560612721	7.49794454124808	0.770052330423585	0.927130000100396	nst.ft.pst75
Xvis03_213057	-0.377298103525777	3.60383750110707	0.509474295251012	0.739050907770352	nst.ft.pst75
Xvis03_213062	1.6506147018773	6.27505349460605	1.74547492259054e-05	0.000179220113180149	nst.ft.pst75
Xvis03_213063	0.975144965323215	1.99201723113083	0.999999999999998	1	nst.ft.pst75
Xvis03_213064	0.59457355572094	5.02037208055027	0.104708255190716	0.249589631402214	nst.ft.pst75
Xvis03_213065	0.90051295194121	6.4574001543537	0.0225070203474924	0.0776559827143106	nst.ft.pst75
Xvis03_213066	1.13984881844445	6.11418518104162	0.0125903077588013	0.0487607385050879	nst.ft.pst75
Xvis03_213067	-0.511129604775024	5.08072822639618	0.297705894894199	0.522166688663634	nst.ft.pst75
Xvis03_213069	0.385310805864312	6.54858644934562	0.343368089149492	0.574841460734558	nst.ft.pst75
Xvis03_213070	-2.1989204786606	3.0471318126104	1	1	nst.ft.pst75
Xvis03_213071	-0.0192283146231637	3.75367396679953	1	1	nst.ft.pst75
Xvis03_213072	-4.01189494178108	5.38024505704759	2.40798668175745e-10	9.26557205569083e-09	nst.ft.pst75
Xvis03_213076	-0.541134866921463	4.62565773456651	0.214923414009324	0.419067483847684	nst.ft.pst75
Xvis03_213077	0.0500947468808685	3.2686548654472	1	1	nst.ft.pst75
Xvis03_213078	-0.0911267648075429	5.70192450792272	0.803954211848601	0.949385826996769	nst.ft.pst75
Xvis03_213080	0.0692960822509401	5.64845613376681	0.907280096660264	1	nst.ft.pst75
Xvis03_213081	0.985371969565168	3.67016730846419	0.172812137475737	0.359113938817117	nst.ft.pst75
Xvis03_213082	1.36847499450224	6.76772106521804	1.79337075613336e-05	0.000183461433046619	nst.ft.pst75
Xvis03_213083	1.10444078636819	6.23447090093393	0.00602115073005556	0.0263873092900735	nst.ft.pst75
Xvis03_213085	0.390980109162932	3.65751694670463	0.437736507082961	0.671729900596943	nst.ft.pst75
Xvis03_213086	-2.37951288427231	6.2843958419905	2.46109361350264e-07	4.23034646676509e-06	nst.ft.pst75
Xvis03_213087	0.909315359384386	6.69519046354482	0.203784773098135	0.404230716034382	nst.ft.pst75
Xvis03_213088	-0.498404579110487	4.22540281096876	0.228538606791078	0.438465346886065	nst.ft.pst75
Xvis03_213090	-1.29285705200474	3.96451021664473	0.00481957398843002	0.0218885904444716	nst.ft.pst75
Xvis03_213092	-1.42114578455312	3.73621775297391	0.393097715112364	0.627001888819962	nst.ft.pst75
Xvis03_213093	-0.0257841752968763	4.35273043374545	0.966017905443343	1	nst.ft.pst75
Xvis03_213096	1.49385624332308	5.87436477343869	0.0110599593452227	0.0439087008735487	nst.ft.pst75
Xvis03_213098	-0.348240123400069	3.77270578454964	0.476587598142571	0.70816746306713	nst.ft.pst75
Xvis03_213100	-5.2476405537107	2.0771016744988	0.000199980181990778	0.00147573262938744	nst.ft.pst75
Xvis03_213101	0.111728714215634	3.60654674382106	0.878523404428438	0.992509036015672	nst.ft.pst75
Xvis03_213102	-1.94204148255758	5.679127900025	1.12524355625177e-07	2.1171305450937e-06	nst.ft.pst75
Xvis03_213103	-2.60313446552632	3.49181892568055	0.0120944404331158	0.0471419076568509	nst.ft.pst75
Xvis03_213106	0.286486733233623	3.55462469819189	0.819155544341559	0.958009461895634	nst.ft.pst75
Xvis03_213108	-5.64427915736555	2.75826551446296	1.85971589555148e-10	7.43596288192622e-09	nst.ft.pst75
Xvis03_213109	-2.05243278787351	3.32317785866013	1.32517404799303e-05	0.000140950330559259	nst.ft.pst75
Xvis03_213110	0.26716067686453	2.42124535186293	1	1	nst.ft.pst75
Xvis03_213112	-0.528862056460877	4.78693311437106	0.478237447996188	0.709710081906942	nst.ft.pst75
Xvis03_213113	0.666418714216534	5.77359285929822	0.179332101155852	0.36913673039517	nst.ft.pst75
Xvis03_213114	0.576805088237834	5.43142853305851	0.0924919281901598	0.228205762217188	nst.ft.pst75
Xvis03_213115	-1.4960958707956	3.51546589552476	0.00150718944153923	0.00833383581991687	nst.ft.pst75
Xvis03_213118	-1.87504097769624	2.58346440935548	0.0270044897382546	0.08928603909421	nst.ft.pst75
Xvis03_213119	0.924944007739293	4.68811411722298	0.212106281952825	0.415527756244433	nst.ft.pst75
Xvis03_213120	0.445914348776458	2.97427985135943	0.713454493664637	0.89177007947686	nst.ft.pst75
Xvis03_213121	-0.178678551221413	4.21065891210978	0.728697078581416	0.902557550492755	nst.ft.pst75
Xvis03_213122	-0.252159797912938	4.94014051677597	0.383798567246796	0.617617597292781	nst.ft.pst75
Xvis03_213123	-0.171456316730467	4.80181150205588	0.69356034060024	0.876779446553185	nst.ft.pst75
Xvis03_213124	-0.115788584055874	4.51892624774871	0.828336535910946	0.962425632164896	nst.ft.pst75
Xvis03_213125	0.462011317085709	4.01406555662424	0.479422358321143	0.711013793662684	nst.ft.pst75
Xvis03_213126	5.24679963124197	9.91854663392315	1.34662081683294e-13	1.16453426290466e-11	nst.ft.pst75
Xvis03_213127	3.67685794236411	6.82862664539377	0.000176485076126156	0.00132606676465433	nst.ft.pst75
Xvis03_213128	0.236961020167907	4.71774607839216	0.636420471897626	0.838704631152514	nst.ft.pst75
Xvis03_213129	0.124663729405255	6.32005345852418	0.750547523132522	0.915615602494445	nst.ft.pst75
Xvis03_213131	1.29248825333344	2.96000916875253	0.126075321973831	0.287196778115453	nst.ft.pst75
Xvis03_213135	0.381136201998145	5.63333942978515	0.239239692127148	0.452572586071505	nst.ft.pst75
Xvis03_213140	-0.109936849518991	3.49882499615075	1	1	nst.ft.pst75
Xvis03_213142	0.883157213338855	4.8524517730105	0.0115144843419853	0.0453254638092906	nst.ft.pst75
Xvis03_213145	-1.24363511559703	2.50480483138243	0.373837379148566	0.606919056656424	nst.ft.pst75
Xvis03_213149	0.353286015638874	5.78985772623529	0.611885308645393	0.82060450066457	nst.ft.pst75
Xvis03_213150	-1.97773449398859	6.55490593088875	7.58535489978017e-05	0.000639907675125894	nst.ft.pst75
Xvis03_213151	-0.324327763878223	3.61512187557654	0.545713483411437	0.767704236590628	nst.ft.pst75
Xvis03_213152	-0.612661995779624	4.68535962007736	0.104619694697441	0.249463950894412	nst.ft.pst75
Xvis03_213153	0.509772691656031	5.29995460915222	0.130190746194132	0.294212913368105	nst.ft.pst75
Xvis03_213154	0.345612600787895	2.47380195796009	1	1	nst.ft.pst75
Xvis03_213155	0.522891141678674	3.74715935531317	0.243125165516193	0.457189583938676	nst.ft.pst75
Xvis03_213158	0.308264122200642	3.78928814826241	0.54794083287055	0.769251364246793	nst.ft.pst75
Xvis03_213159	-0.370225741100433	3.96569826234706	0.410312539916022	0.644274443808591	nst.ft.pst75
Xvis03_213161	0.0651134229237761	4.36471863810611	1	1	nst.ft.pst75
Xvis03_213162	-0.327929827536409	8.46507877058644	0.381349499444098	0.614955881487164	nst.ft.pst75
Xvis03_213165	-2.73774396310147	9.66156920407769	0.000717997655680389	0.00442526841967156	nst.ft.pst75
Xvis03_213166	-0.198584198350207	3.62155948967529	0.866605474520599	0.985683197594175	nst.ft.pst75
Xvis03_213167	-0.301134934477998	3.76360505617459	0.631251042664763	0.835209376320582	nst.ft.pst75
Xvis03_213169	0.058073470749926	4.23150749164881	1	1	nst.ft.pst75
Xvis03_213170	-0.524720346201542	4.85347602308419	0.133147605720548	0.299098759994707	nst.ft.pst75
Xvis03_213171	-0.446278411232353	6.35045549533925	0.310413885458535	0.537651832570784	nst.ft.pst75
Xvis03_213172	-0.407566165885197	7.21891727448301	0.45057943505714	0.684124042998971	nst.ft.pst75
Xvis03_213173	0.352518779622931	3.43023322963685	0.501750611754894	0.732167951291986	nst.ft.pst75
Xvis03_213174	-3.42810619126495	2.9630541248323	0.0597982649405312	0.164407683721408	nst.ft.pst75
Xvis03_213175	-1.95829099711683	2.82224801204843	0.176623038269286	0.365023720094901	nst.ft.pst75
Xvis03_213176	-0.251087849329118	7.3167477939383	0.559026046184694	0.778661055214731	nst.ft.pst75
Xvis03_213177	1.39723569783641	4.91553020276701	0.0227417600586626	0.0783164791730793	nst.ft.pst75
Xvis03_213178	-1.02393582874448	6.05561539947486	0.00241625367319591	0.0123003655911908	nst.ft.pst75
Xvis03_213179	-5.77057836139681	4.07451217596089	4.34227849006393e-05	0.000395280619037347	nst.ft.pst75
Xvis03_213180	-1.05681085409154	4.41924834333983	0.000347784437928774	0.00237362878886388	nst.ft.pst75
Xvis03_213181	-1.63130715538023	2.5672622602348	0.403698560083367	0.638280155807486	nst.ft.pst75
Xvis03_213184	-0.522732370576013	2.82409874225299	0.596853469390472	0.808443511462548	nst.ft.pst75
Xvis03_213185	-0.893387051454062	8.20696828628183	0.0832441891677729	0.211575181778551	nst.ft.pst75
Xvis03_213186	-1.17733399407665	3.09999385286691	0.0250329202733777	0.0845235251347979	nst.ft.pst75
Xvis03_213187	0.197371918992499	3.5694047936669	0.857807149000118	0.980710502629264	nst.ft.pst75
Xvis03_213188	4.52137515084226	2.22396622180262	0.011702696450638	0.0459364653741847	nst.ft.pst75
Xvis03_213189	0.270443181438825	4.3332331071549	0.604059145467285	0.814165226074113	nst.ft.pst75
Xvis03_213191	0.982257295896643	3.11631216029054	0.194952287736801	0.391451240506464	nst.ft.pst75
Xvis03_213201	-1.7740081567216	2.58664197744243	0.0343592630606703	0.107788764535174	nst.ft.pst75
Xvis03_213202	0.199242598167784	3.77470322609169	0.905168404325956	1	nst.ft.pst75
Xvis03_213204	0.160549315022994	6.51913038909188	0.575963415418493	0.792024644123611	nst.ft.pst75
Xvis03_213208	0.819020092888975	3.03288759340757	0.56441813233487	0.783036209940348	nst.ft.pst75
Xvis03_213209	-1.92012267654225	4.95841057414464	3.05489178615804e-06	3.98251482571896e-05	nst.ft.pst75
Xvis03_213211	0.644509722704403	5.18013001785871	0.171924529674867	0.358017533153332	nst.ft.pst75
Xvis03_213213	-0.084011703103248	3.00576982216129	0.999999999999999	1	nst.ft.pst75
Xvis03_213217	-2.10251417639383	7.0963922570406	0.000152064647353974	0.00117101553379944	nst.ft.pst75
Xvis03_213219	-0.194221509748035	3.94415368182159	0.679831140404006	0.86688656070413	nst.ft.pst75
Xvis03_213220	-0.166450247381315	3.50638232859605	0.712756167933857	0.891329737477358	nst.ft.pst75
Xvis03_213224	-3.42126849279904	4.38911824207397	0.000118689499545352	0.000944428163751859	nst.ft.pst75
Xvis03_213228	1.06228043517833	2.82864039102839	0.228701799116576	0.438597127975218	nst.ft.pst75
Xvis03_213232	0.643065928831767	3.64446990007092	0.429997220591127	0.66388203489736	nst.ft.pst75
Xvis03_213234	-1.1269911800005	5.06942462859942	0.178907950993025	0.368453803856976	nst.ft.pst75
Xvis03_213239	-0.526183686463513	3.79333278995214	0.343275548115523	0.574795605100713	nst.ft.pst75
Xvis03_213242	1.77181335839432	7.97155205841722	0.00979518142363997	0.0397303004850614	nst.ft.pst75
Xvis03_213248	1.08724520401785	5.87385353280896	0.0247510412036636	0.0838464103840895	nst.ft.pst75
Xvis03_213249	0.375795699809114	3.50331825021209	0.613512534813329	0.821734970871187	nst.ft.pst75
Xvis03_213250	-3.51666398406623	2.79678019923011	0.00741773468694501	0.0314869268433949	nst.ft.pst75
Xvis03_213251	-0.688552921400373	6.33988650226088	0.439846065323824	0.67333444392563	nst.ft.pst75
Xvis03_213252	-1.36719229962007	5.63149968790708	0.000221297915136291	0.00161654295511153	nst.ft.pst75
Xvis03_213253	5.22283578655644	4.65641794996011	4.7914279497833e-09	1.29788037635862e-07	nst.ft.pst75
Xvis03_213254	1.53053707294327	4.72770091429703	0.000475156031574425	0.00311762366993908	nst.ft.pst75
Xvis03_213256	-2.71989204082941	4.68173330541474	7.946909360979e-12	4.30524587676695e-10	nst.ft.pst75
Xvis03_213258	-0.408945795933338	6.48395877758912	0.461590464201859	0.694105630530563	nst.ft.pst75
Xvis03_213260	0.337069748700864	1.9213247337601	1	1	nst.ft.pst75
Xvis03_213261	-2.18741949290213	3.37904558907725	1.29348616091679e-05	0.000137895925102944	nst.ft.pst75
Xvis03_213263	3.0994752607802	6.5523363312693	0.000422031201419166	0.00281011019481542	nst.ft.pst75
Xvis03_213265	-0.228739115823519	3.69610465152218	0.847571558241412	0.974301420524701	nst.ft.pst75
Xvis03_213269	2.32468310853513	3.72187680613943	0.00047150780739934	0.00309806663634781	nst.ft.pst75
Xvis03_213270	0.238573609442731	4.00179257755952	0.579307853730704	0.794415763566689	nst.ft.pst75
Xvis03_213271	1.88003923458034	6.54789689478383	0.00263256774025166	0.0131893633132508	nst.ft.pst75
Xvis03_213274	-0.479689281155414	2.63988639992335	0.828933779413058	0.962808216125659	nst.ft.pst75
Xvis03_213275	0.413156796124061	2.91710089043556	0.82116303286226	0.958886901799265	nst.ft.pst75
Xvis03_213277	-0.468096375503659	3.36551880547816	0.640225980006438	0.840851459261357	nst.ft.pst75
Xvis03_213278	0.439743658810968	7.68231664943547	0.314438851671281	0.542360274011303	nst.ft.pst75
Xvis03_213282	-2.84459230138629	3.78474112362889	2.93337247038941e-10	1.09494222266037e-08	nst.ft.pst75
Xvis03_213286	0.461585685376451	4.23060191216348	0.229981499315231	0.440167493446333	nst.ft.pst75
Xvis03_213288	0.4371316459826	5.86494046810387	0.406615565196462	0.641093506183201	nst.ft.pst75
Xvis03_213290	0.289580978909445	5.22223424382877	0.651058365362938	0.848455722970409	nst.ft.pst75
Xvis03_213291	1.72173687046948	5.494370217507	0.177672094546649	0.366695608119328	nst.ft.pst75
Xvis03_213292	-1.70124153863689	2.86600099584605	0.1289467615268	0.292017853080292	nst.ft.pst75
Xvis03_213294	-3.76938618615486	2.38011096158394	1.32096329045273e-07	2.43599627721502e-06	nst.ft.pst75
Xvis03_213295	0.16766085036404	5.38874001968353	0.674078442589726	0.862485978441034	nst.ft.pst75
Xvis03_213296	0.426496112739245	4.39294151433591	0.300747363061619	0.525119831440547	nst.ft.pst75
Xvis03_213297	-1.63295067048939	3.97842119769556	0.00044564130999559	0.00294059903273393	nst.ft.pst75
Xvis03_213299	-0.280769987799023	5.22959734983761	0.43407206764173	0.668316421295566	nst.ft.pst75
Xvis03_213300	-0.00730840102443854	6.63615882608448	1	1	nst.ft.pst75
Xvis03_213302	0.127346605067836	4.063965079535	0.888746910243832	0.998914566158084	nst.ft.pst75
Xvis03_213305	-0.775715375929371	3.42180282860214	0.384944752842851	0.61888981453014	nst.ft.pst75
Xvis03_213306	-1.71695643108812	3.78986602639096	0.0408352289724333	0.123169170923568	nst.ft.pst75
Xvis03_213313	-0.24951036565831	6.19717078857915	0.579632018072044	0.794488959102479	nst.ft.pst75
Xvis03_213314	-1.3211608095396	3.56396150437042	0.0768656555592874	0.199997871235183	nst.ft.pst75
Xvis03_213315	-0.0712662145236281	5.08695620118612	0.942346285749724	1	nst.ft.pst75
Xvis03_213316	2.29135827498991	6.11386327120338	5.13950968372486e-07	8.09472775186666e-06	nst.ft.pst75
Xvis03_213320	3.14627021004011	4.65112117058857	0.000237118119678882	0.00171234210595906	nst.ft.pst75
Xvis03_213321	2.54056068315874	3.7013296923409	0.00863970501292967	0.0358221003260928	nst.ft.pst75
Xvis03_213322	2.27760131041948	3.14027069504064	0.0512971434248929	0.146272688055485	nst.ft.pst75
Xvis03_213326	-3.72297425075313	4.64905271171279	3.31158858049581e-08	7.38898202023129e-07	nst.ft.pst75
Xvis03_213327	1.83226785815069	5.57792510248391	8.82610393131922e-05	0.000730159507045499	nst.ft.pst75
Xvis03_213328	0.0975297976616182	5.31916354510179	0.859883896501373	0.981888254817405	nst.ft.pst75
Xvis03_213331	-2.21996080262947	2.613788506023	0.00450858598040592	0.0207008107709906	nst.ft.pst75
Xvis03_213333	0.529667410898828	3.14331739108626	0.651806566056992	0.848775048560746	nst.ft.pst75
Xvis03_213334	0.126684210743962	8.84086171232054	0.85200884502591	0.97722031756733	nst.ft.pst75
Xvis03_213336	1.15915080597887	6.34365497808597	0.0126108856602127	0.0488238552031909	nst.ft.pst75
Xvis03_213338	0.832143132368614	5.58801220077526	0.153264491322163	0.330683637483105	nst.ft.pst75
Xvis03_213339	-1.34066749794884	2.24321463666945	0.138605587724001	0.307533459121764	nst.ft.pst75
Xvis03_213340	-0.909335786653381	3.77119502833617	0.0163768065719419	0.0600511661577948	nst.ft.pst75
Xvis03_213342	-0.709054357447952	6.16457733560318	0.155331409381467	0.333849832173228	nst.ft.pst75
Xvis03_213345	-0.408808466045766	4.06725215690562	0.529056454785211	0.754156905176094	nst.ft.pst75
Xvis03_213347	-3.14300290993628	6.90451883201363	1.98229601237536e-09	5.93537793124777e-08	nst.ft.pst75
Xvis03_213351	-0.633435602989995	4.9250206655826	0.273431457735609	0.493512795032083	nst.ft.pst75
Xvis03_213354	-0.885496249664386	3.51913524687677	0.120552662583337	0.277811409369564	nst.ft.pst75
Xvis03_213357	-1.28699696619841	5.86294019108056	0.00233038806422197	0.0119330610585371	nst.ft.pst75
Xvis03_213358	5.31148390849773	4.01311840767255	0.000265661317093504	0.00189003705564274	nst.ft.pst75
Xvis03_213359	0.136820224125424	5.87769257881502	0.867530792396255	0.986252243205116	nst.ft.pst75
Xvis03_213362	5.2771960498668	6.04786989549131	0.000104052807665888	0.000840329026178745	nst.ft.pst75
Xvis03_213363	-1.02885406253452	5.41795194968518	0.00229437970586109	0.0117963990563899	nst.ft.pst75
Xvis03_213366	-0.578275740520253	3.26553263629426	0.558604243874506	0.778289491390447	nst.ft.pst75
Xvis03_213369	-0.103397259606846	3.80323918127297	0.904256809637324	1	nst.ft.pst75
Xvis03_213370	0.250418172293601	3.60519119406091	1	1	nst.ft.pst75
Xvis03_213372	-1.73120991403362	4.09658842706447	6.2672231236653e-05	0.00054400590742389	nst.ft.pst75
Xvis03_213373	0.504842538201097	4.57840313002207	0.509389015079373	0.73900419474316	nst.ft.pst75
Xvis03_213374	-0.180264323820011	4.22086422067682	0.874526327668375	0.990726611889893	nst.ft.pst75
Xvis03_213383	0.297796398364028	3.89408787522324	0.649472865230756	0.847559349761722	nst.ft.pst75
Xvis03_213384	1.536859307982	3.35070218367422	0.0453727831677824	0.133755083642819	nst.ft.pst75
Xvis03_213385	2.22026326435239	3.9814219344504	0.000861718055107714	0.00516696833818463	nst.ft.pst75
Xvis03_213386	0.456986846370925	4.28946909278208	0.312836422235866	0.540668012262906	nst.ft.pst75
Xvis03_213389	0.551115909783005	4.46960567509854	0.249814793468958	0.465307206617833	nst.ft.pst75
Xvis03_213395	-0.912538937018874	6.19072871980333	0.0046301362146316	0.0211361923004314	nst.ft.pst75
Xvis03_213397	-3.23505751262958	3.48096168646466	0.0786541721171496	0.203135232496211	nst.ft.pst75
Xvis03_213398	-2.37500559252635	4.52532453370244	0.0524433466243096	0.148771131835832	nst.ft.pst75
Xvis03_213405	-4.07721551097493	2.28222195200932	1.6071176867219e-06	2.23535460062227e-05	nst.ft.pst75
Xvis03_213408	0.518727071817063	4.19064821372925	0.749146649287758	0.915265777293213	nst.ft.pst75
Xvis03_213419	0.0764345480784205	4.26403555353455	0.921766850372788	1	nst.ft.pst75
Xvis03_213420	0.344668228059047	4.76086027927996	0.471945403843141	0.703522040439834	nst.ft.pst75
Xvis03_213424	-1.90678895977923	2.40313828798138	0.0219372709843937	0.0762247626443009	nst.ft.pst75
Xvis03_213426	1.30096640998943	3.39176723101133	0.0405013550676404	0.122374211503203	nst.ft.pst75
Xvis03_213427	-0.0429448119576012	3.79763850706216	0.999999999999999	1	nst.ft.pst75
Xvis03_213430	0.143793920695322	3.38981235491629	0.999999999999999	1	nst.ft.pst75
Xvis03_213431	0.868484798559721	3.24744747592896	0.520076698948188	0.747268099015028	nst.ft.pst75
Xvis03_213433	0.743491505993346	4.27568957843443	0.122286348576885	0.280863218613655	nst.ft.pst75
Xvis03_213437	-2.67213506455743	4.72867167707726	2.7061453488709e-05	0.000263083913822795	nst.ft.pst75
Xvis03_213438	0.671344967347588	6.23478579158991	0.133441223475497	0.29962454957764	nst.ft.pst75
Xvis03_213439	0.534975329902616	4.20826243437161	0.255284522507933	0.471834117466873	nst.ft.pst75
Xvis03_213440	-0.673406692692911	4.84816004115807	0.451133396216371	0.684815773606687	nst.ft.pst75
Xvis03_213442	-5.23167912774632	6.82030409410237	1.65189782503275e-11	8.48685365975313e-10	nst.ft.pst75
Xvis03_213447	-0.0522219251928444	4.4635297333257	1	1	nst.ft.pst75
Xvis03_213450	-0.448940857493381	2.63942771603914	0.510678553983357	0.740412111539131	nst.ft.pst75
Xvis03_213453	0.82047882147532	3.46911046483844	0.732394118488452	0.904753036880958	nst.ft.pst75
Xvis03_213454	-0.27440546784956	3.59647667105884	0.865924572497831	0.985472275861312	nst.ft.pst75
Xvis03_213455	0.699353081104025	5.69010876449989	0.293001548935364	0.516803552791502	nst.ft.pst75
Xvis03_213456	-0.636909524949954	4.71557729219682	0.501566014029486	0.73200247519209	nst.ft.pst75
Xvis03_213460	1.10402073781821	4.58431450645556	0.249891119930567	0.465375328942731	nst.ft.pst75
Xvis03_213462	-0.720848848487793	5.37860985359815	0.181821735424117	0.372848668805259	nst.ft.pst75
Xvis03_213463	0.00289429570175556	6.38915909672199	1	1	nst.ft.pst75
Xvis03_213465	-0.423070069831229	3.44860336172912	0.667982491290496	0.859138594617954	nst.ft.pst75
Xvis03_213469	4.02087737420206	7.53641388648823	0.00100147543325202	0.00586109392903229	nst.ft.pst75
Xvis03_213477	1.26588566103122	5.96347858055387	0.0108017627517277	0.0431543594812925	nst.ft.pst75
Xvis03_213483	-0.0700461581251303	5.10875609221498	0.870162506288958	0.988033972847917	nst.ft.pst75
Xvis03_213484	0.196138537221072	6.08687393011767	0.739064441112527	0.90909039788053	nst.ft.pst75
Xvis03_213488	0.586892036208869	2.70684147865346	0.820596117055116	0.958808302933734	nst.ft.pst75
Xvis03_213489	-0.161760886903174	3.53238706761557	0.804169292926283	0.949385826996769	nst.ft.pst75
Xvis03_213490	-2.81906555752054	3.24560976678271	4.62002898635373e-05	0.000417964025841475	nst.ft.pst75
Xvis03_213493	0.294684612326748	5.8038470160649	0.471934286556662	0.703522040439834	nst.ft.pst75
Xvis03_213494	0.272962230049277	3.68154870697874	0.519429454060738	0.746881050584193	nst.ft.pst75
Xvis03_213495	0.897427351881005	8.11617979187245	0.0728900830569855	0.191697889384663	nst.ft.pst75
Xvis03_213496	-0.502614212795303	6.49865095802703	0.147293370722625	0.321084327629733	nst.ft.pst75
Xvis03_213498	3.43922967803911	7.24160208061039	9.44358675040468e-07	1.39282900768945e-05	nst.ft.pst75
Xvis03_213501	-0.32483911305594	2.90963107564074	0.67990752729271	0.86688656070413	nst.ft.pst75
Xvis03_213502	0.707041227161403	5.90652041460198	0.0385014259572455	0.117427240657772	nst.ft.pst75
Xvis03_213503	1.5918874190374	6.46798243677682	0.000287727677606944	0.00202222738784527	nst.ft.pst75
Xvis03_213507	0.68024259664327	4.66602685800753	0.229161398630815	0.439357498366405	nst.ft.pst75
Xvis03_213508	-1.68243054587903	3.41500532488212	0.0042704266965012	0.0197597709855055	nst.ft.pst75
Xvis03_213510	-4.3858460797826	5.02680734875947	9.75154431060256e-23	1.23427955851381e-19	nst.ft.pst75
Xvis03_213516	2.29164958550787	7.64938910445002	5.4541662644333e-12	3.07442740484635e-10	nst.ft.pst75
Xvis03_213517	2.92055119046042	5.8368501650205	1.71429122159076e-08	4.11518563417381e-07	nst.ft.pst75
Xvis03_213520	-1.54111192284639	3.61481100908831	0.00462342898156392	0.0211154801151517	nst.ft.pst75
Xvis03_213521	-1.42244267895768	3.66613273631144	0.311261406637403	0.538748454079135	nst.ft.pst75
Xvis03_213522	1.00505625347629	2.30690361382885	0.999999999999999	1	nst.ft.pst75
Xvis03_213523	9.08919059792158	8.96198999165355	9.30039794284206e-11	4.03338437985794e-09	nst.ft.pst75
Xvis03_213524	-2.49120151420272	3.18985760612711	1.02189429937034e-05	0.000113009009770717	nst.ft.pst75
Xvis03_213526	-0.605251442914151	3.62923956520832	0.252759510573014	0.468847677285915	nst.ft.pst75
Xvis03_213528	1.13957069545173	4.10341156393322	0.999999999999997	1	nst.ft.pst75
Xvis03_213529	-1.89079500673054	3.41387844868072	0.00229139552848476	0.0117854081799384	nst.ft.pst75
Xvis03_213532	-0.0617299197742068	4.35726723381849	0.929123380742158	1	nst.ft.pst75
Xvis03_213533	2.94224230864501	5.18995661173524	2.74170567560297e-09	7.94831587850024e-08	nst.ft.pst75
Xvis03_213534	0.536079702513648	6.01130440296275	0.0633729795334239	0.172300163195704	nst.ft.pst75
Xvis03_213538	-0.609243242037323	3.56067372295235	0.16312428579528	0.345900004740738	nst.ft.pst75
Xvis03_213540	-0.0225821983997732	5.40108307214932	1	1	nst.ft.pst75
Xvis03_213542	-1.50084184959672	1.97222082451999	0.204922986381996	0.405621657576987	nst.ft.pst75
Xvis03_213543	2.81672072645982	6.51218556913058	4.91367535002562e-07	7.75658751682615e-06	nst.ft.pst75
Xvis03_213546	0.756532132837846	8.20209828269597	0.0448349506229064	0.132647050047328	nst.ft.pst75
Xvis03_213548	0.379917236568318	4.27466845866441	0.393033368261752	0.627001888819962	nst.ft.pst75
Xvis03_213550	-0.831645906704193	3.75094652728721	0.131259437842929	0.296003426155993	nst.ft.pst75
Xvis03_213553	1.25370582136395	5.76956473424176	0.00638374325991699	0.0277492530152433	nst.ft.pst75
Xvis03_213554	-0.460836903637574	3.51315385566217	0.353128464116037	0.58548713679651	nst.ft.pst75
Xvis03_213557	-0.118507629970593	3.33860341759301	1	1	nst.ft.pst75
Xvis03_213559	3.8662613826301	6.32133027582237	3.67632014600693e-06	4.651603753583e-05	nst.ft.pst75
Xvis03_213560	-3.08116151014163	3.02599466611874	0.00525673115143305	0.0235714872210636	nst.ft.pst75
Xvis03_213561	-0.0452283149500421	5.24617311797637	0.952315992971259	1	nst.ft.pst75
Xvis03_213562	2.67202426312941	3.50746973754515	0.00209724078118962	0.0109362859162933	nst.ft.pst75
Xvis03_213563	0.0703531467744569	4.20879487812955	0.955196006635217	1	nst.ft.pst75
Xvis03_213564	-1.01052034044118	2.20016776457804	0.207410572783158	0.408859890253421	nst.ft.pst75
Xvis03_213565	-3.56792995647029	2.95663667618107	1.64152265703313e-09	5.05639821988325e-08	nst.ft.pst75
Xvis03_213568	0.0880235747280593	5.22669107054719	0.930410670554151	1	nst.ft.pst75
Xvis03_213569	-0.297696178383239	5.7888574855954	0.329897215411326	0.560213459605068	nst.ft.pst75
Xvis03_213572	0.709491081169211	7.1418949047341	0.238929792146591	0.452232122900624	nst.ft.pst75
Xvis03_213573	0.442279039643638	3.47162990660593	0.437521197503293	0.671621569221427	nst.ft.pst75
Xvis03_213574	-0.689093114740862	5.94108649189643	0.0842193970514527	0.213472963438623	nst.ft.pst75
Xvis03_213575	1.06541714579981	7.41415186352096	0.02673638281697	0.0886100114164897	nst.ft.pst75
Xvis03_213576	-0.512921078928326	6.18817867017072	0.175485602532383	0.363367942304932	nst.ft.pst75
Xvis03_213577	0.0604719478335654	4.24825626378267	0.926749394267139	1	nst.ft.pst75
Xvis03_213579	0.251957760839409	4.75729587547106	0.502347811918076	0.732529177349745	nst.ft.pst75
Xvis03_213580	0.48058393484249	6.13009161756226	0.202486648548793	0.402311291830842	nst.ft.pst75
Xvis03_213581	-0.196946206495562	5.34658094627931	0.546379644533951	0.768024342869949	nst.ft.pst75
Xvis03_213583	-0.882840187577495	5.20164100385306	0.0208202878167603	0.0730178506984266	nst.ft.pst75
Xvis03_213584	0.580604910078512	5.58130048802773	0.0746212637407664	0.195475419579057	nst.ft.pst75
Xvis03_213585	-3.36809821838079	5.17914035165201	6.101242884954e-13	4.35628741985716e-11	nst.ft.pst75
Xvis03_213586	-1.11795880322515	4.24070626385419	0.00220198137513395	0.0113717309666135	nst.ft.pst75
Xvis03_213587	-3.10766565337052	7.30435648455057	2.00660308356765e-10	7.95952556481833e-09	nst.ft.pst75
Xvis03_213589	0.209993939760269	4.37669568995396	0.620336740197362	0.826929690795034	nst.ft.pst75
Xvis03_213590	-0.742149370620919	4.97016745777809	0.0365504684126977	0.112462358388948	nst.ft.pst75
Xvis03_213593	-0.977220937492924	2.73423683083762	0.129765472365127	0.293585419522208	nst.ft.pst75
Xvis03_213594	0.420913302516799	2.97765188189791	0.841216923603494	0.970040022141084	nst.ft.pst75
Xvis03_213595	-0.869069113722	5.37320875643438	0.139048291001827	0.308175944005405	nst.ft.pst75
Xvis03_213597	0.750711490602548	2.09618175331022	1	1	nst.ft.pst75
Xvis03_213598	1.82840745730301	6.21222838415655	0.000771863231741126	0.00471344376119811	nst.ft.pst75
Xvis03_213599	-0.000211713639282105	4.18763166058824	1	1	nst.ft.pst75
Xvis03_213600	-0.602784808837223	3.65832677388696	0.106176553315043	0.252095346305161	nst.ft.pst75
Xvis03_213601	0.514691669126561	7.81119847608144	0.316707152781768	0.544451622197871	nst.ft.pst75
Xvis03_213602	-0.523003795846823	4.1305141908219	0.143417429976371	0.315002504742233	nst.ft.pst75
Xvis03_213604	-0.320773729190941	5.35341004510938	0.369446506051951	0.602318934866665	nst.ft.pst75
Xvis03_213605	-3.45256533981203	4.34243147367576	2.97381622718262e-16	4.98848714832091e-14	nst.ft.pst75
Xvis03_213607	0.00722597105070214	6.35984919995649	1	1	nst.ft.pst75
Xvis03_213609	0.538428586558391	6.13798324677235	0.115983274893686	0.269453551867977	nst.ft.pst75
Xvis03_213610	0.232816824588552	4.47585965497598	0.671113244570485	0.860872462148044	nst.ft.pst75
Xvis03_213611	2.12697595756099	2.4525588585069	0.229994865677086	0.440167493446333	nst.ft.pst75
Xvis03_213613	-3.72122444841475	8.56202289074468	1.9406528451881e-06	2.64639662718451e-05	nst.ft.pst75
Xvis03_213614	-0.108005579139492	3.22879247218493	1	1	nst.ft.pst75
Xvis03_213615	0.360941581956195	3.06098325005008	0.75138560683937	0.915879575661157	nst.ft.pst75
Xvis03_213616	1.4571281901134	2.14405268842645	0.533732732956465	0.757200004172903	nst.ft.pst75
Xvis03_213617	2.30681794231572	7.14322034835394	0.000876379090231313	0.0052435866236745	nst.ft.pst75
Xvis03_213618	-1.92574071720649	3.79916123811123	0.00128907609883614	0.00730179272745958	nst.ft.pst75
Xvis03_213620	-0.820967839669319	3.47333848218946	0.0532732753571514	0.150634405523481	nst.ft.pst75
Xvis03_213621	0.0182942053739974	4.9673632099824	1	1	nst.ft.pst75
Xvis03_213622	1.51795859850278	3.14875194520734	0.312632782100851	0.54045023903528	nst.ft.pst75
Xvis03_213623	1.92272553925269	3.60162660847729	0.0468138620872762	0.136959319571579	nst.ft.pst75
Xvis03_213624	-0.956403226944725	4.38593991997651	0.00921210043911673	0.037723551298183	nst.ft.pst75
Xvis03_213625	-0.540477866227711	3.24385691951321	0.340145021133201	0.57140916134623	nst.ft.pst75
Xvis03_213626	-0.290339603740473	3.12758318659936	0.63369820480153	0.837321540711318	nst.ft.pst75
Xvis03_213629	-0.524182193788369	2.12570509035109	1	1	nst.ft.pst75
Xvis03_213630	1.97472636878166	3.07334842572641	0.115098176913716	0.267844211460751	nst.ft.pst75
Xvis03_213631	0.302651718805405	6.02386602337527	0.390857926141955	0.625195856373695	nst.ft.pst75
Xvis03_213633	-0.0930276030234164	3.05089276708043	0.999999999999999	1	nst.ft.pst75
Xvis03_213634	-0.098118573221956	1.62996572203947	1	1	nst.ft.pst75
Xvis03_213636	5.01483664590792	3.94133056338953	0.0147075072133077	0.0551373543572643	nst.ft.pst75
Xvis03_213639	-0.931556963712234	8.13930596957838	0.0350946553618488	0.109213877202285	nst.ft.pst75
Xvis03_213642	0.643403658744175	4.45955264354233	0.321969813053277	0.550913814322327	nst.ft.pst75
Xvis03_213643	0.763689276714373	5.87262327098036	0.0457591653263387	0.13450915441942	nst.ft.pst75
Xvis03_213644	-0.599537656072947	3.98197377265218	0.204352078792318	0.404952176633283	nst.ft.pst75
Xvis03_213645	0.107452894173448	3.08074979587896	0.889658509514882	0.999331619844752	nst.ft.pst75
Xvis03_213646	3.22533651280261	8.59061224949888	0.000174140091699343	0.0013091536159449	nst.ft.pst75
Xvis03_213651	-1.82610152760806	3.81497210215705	3.16588605493895e-06	4.10415563714292e-05	nst.ft.pst75
Xvis03_213652	0.117707836012652	7.50133819978739	0.83594032578718	0.967239853397732	nst.ft.pst75
Xvis03_213653	-0.567379280705478	3.16346029097611	0.379761585256788	0.613229827799783	nst.ft.pst75
Xvis03_213657	-0.347787770466907	3.68103108128603	0.48686129571381	0.718577034962669	nst.ft.pst75
Xvis03_213658	2.41315526395972	4.39956938628663	1.97257040532613e-05	0.000199593733672643	nst.ft.pst75
Xvis03_213659	3.06209776057581	3.96604080378037	0.00647391509292717	0.0280711055243927	nst.ft.pst75
Xvis03_213667	0.430303079544862	4.64546676688801	0.248337357119932	0.463323544074944	nst.ft.pst75
Xvis03_213669	-1.13140480757162	4.24454354592314	0.0250556774186084	0.0845287610126689	nst.ft.pst75
Xvis03_213677	-0.149333319233344	6.27803997598063	0.723759511578993	0.899402327714594	nst.ft.pst75
Xvis03_213678	8.82838064545972	9.74829469489694	8.14708464967314e-10	2.67527970701413e-08	nst.ft.pst75
Xvis03_213679	8.30599370114013	11.2793227661015	2.45116785955377e-09	7.19991774442344e-08	nst.ft.pst75
Xvis03_213680	-0.164528231932811	3.40986236964936	1	1	nst.ft.pst75
Xvis03_213681	0.254574670644806	4.73690465441501	0.619122351778385	0.826148736709211	nst.ft.pst75
Xvis03_213683	-2.38816392691563	2.61988875550357	0.00249108652630875	0.0125938263274498	nst.ft.pst75
Xvis03_213684	0.174258403663833	5.11359067864721	0.677377233515399	0.865216342928372	nst.ft.pst75
Xvis03_213686	0.781375446259614	7.28751984325526	0.055007538784211	0.154380718948191	nst.ft.pst75
Xvis03_213687	3.3574247428769	4.23599219273139	8.02471514831384e-09	2.08059793314662e-07	nst.ft.pst75
Xvis03_213688	-0.735726849511135	5.46630272032487	0.0531909582698612	0.150462761477302	nst.ft.pst75
Xvis03_213689	2.53131099791404	7.03141298367371	1.53781135285357e-05	0.000160622261558741	nst.ft.pst75
Xvis03_213690	-0.125048287848121	7.33646347898693	0.846821435552456	0.97376072408299	nst.ft.pst75
Xvis03_213692	-1.45056963398927	3.19899065452957	0.0010685639829872	0.00620676526288312	nst.ft.pst75
Xvis03_213694	-2.71050705010607	3.62019768667124	2.80027583075878e-07	4.77212244695893e-06	nst.ft.pst75
Xvis03_213695	-1.0304213610498	6.81536930540108	0.00910302141762262	0.0373647898577711	nst.ft.pst75
Xvis03_213696	0.53339816708962	3.52790153585634	0.246902596494635	0.462046350940162	nst.ft.pst75
Xvis03_213702	3.1428881571471	8.55770415645154	4.57353649061991e-07	7.27741126387439e-06	nst.ft.pst75
Xvis03_213704	0.182159331248784	3.31123130405835	0.857953876694919	0.980710502629264	nst.ft.pst75
Xvis03_213705	2.06106969326047	3.86919844073267	0.0137996181888593	0.0523663352530628	nst.ft.pst75
Xvis03_213706	2.81337847419912	6.67041735690267	0.00090552375696479	0.0053786720427563	nst.ft.pst75
Xvis03_213707	2.93755005837596	8.3119314526047	1.79170816332505e-06	2.46258171352168e-05	nst.ft.pst75
Xvis03_213710	-1.17246845847851	4.14391788458952	0.00462408237241238	0.0211154801151517	nst.ft.pst75
Xvis03_213711	-0.379291482788091	4.44391824208335	0.521139177839666	0.748022760109451	nst.ft.pst75
Xvis03_213712	-0.725633139519946	3.20418292894868	0.334869502619337	0.565617867884148	nst.ft.pst75
Xvis03_213713	0.984141677532863	5.12853955525926	0.00695153233221637	0.0297529002955575	nst.ft.pst75
Xvis03_213714	1.42687892477832	2.4751343037901	0.999999999999997	1	nst.ft.pst75
Xvis03_213715	-2.53057705209166	2.63759658778861	0.000243520837130477	0.00175040816487746	nst.ft.pst75
Xvis03_213716	-0.153454819172179	4.46642127075948	0.757477840891972	0.919393599401877	nst.ft.pst75
Xvis03_213717	2.15244394379905	6.55425744066927	3.07172851773841e-05	0.000292929288715561	nst.ft.pst75
Xvis03_213718	0.51519487198124	4.87369395727769	0.384914411740766	0.61888981453014	nst.ft.pst75
Xvis03_213720	-1.87713746505243	4.19080000136483	2.87724545101678e-06	3.77923475608552e-05	nst.ft.pst75
Xvis03_213721	2.15252446501637	7.17361690724262	0.0040581135181355	0.0189346898502012	nst.ft.pst75
Xvis03_213724	-0.587587716348534	3.30476630963583	0.388545477233512	0.62272825497659	nst.ft.pst75
Xvis03_213725	-1.81180622062777	3.60294764765396	0.0138439348107891	0.0524772949552453	nst.ft.pst75
Xvis03_213727	1.59799501049491	6.58195634843342	0.00309752167462052	0.0151588029088722	nst.ft.pst75
Xvis03_213728	-2.0334540663075	2.46986011120806	0.0014296325495137	0.00796509563300491	nst.ft.pst75
Xvis03_213733	0.593040462855628	4.39552943448622	0.467860364025685	0.699972963211289	nst.ft.pst75
Xvis03_213753	0.371497296321515	6.17854711626326	0.329899458112616	0.560213459605068	nst.ft.pst75
Xvis03_213758	1.37823057848061	3.1840656536012	0.0808646309294879	0.207451825867116	nst.ft.pst75
Xvis03_213760	-3.01104141666112	3.58249584808548	0.000314578864212728	0.00217687948629911	nst.ft.pst75
Xvis03_213772	-1.53959109145922	9.11614360396792	0.00842837972720143	0.0351132049496785	nst.ft.pst75
Xvis03_213777	-0.539815996297103	4.07698296208802	0.127359500633344	0.289411837329533	nst.ft.pst75
Xvis03_213786	-0.269176143655089	3.132859711707	1	1	nst.ft.pst75
Xvis03_213790	-1.24132582745253	2.86531634315909	0.346830337642908	0.578452179085075	nst.ft.pst75
Xvis03_213793	1.2635415987161	6.38483935068512	0.01722829130954	0.0625474576017539	nst.ft.pst75
Xvis03_213796	0.702640751979237	4.4498912578095	0.0728865264263677	0.191697889384663	nst.ft.pst75
Xvis03_213804	3.5564581429546	6.99017229770773	5.21984657696525e-10	1.83525060331028e-08	nst.ft.pst75
Xvis03_213810	-0.517455017992209	3.37916470461862	0.644840798400859	0.844204836496019	nst.ft.pst75
Xvis03_213813	0.997927848036326	6.60530109602974	0.0842220408303122	0.213472963438623	nst.ft.pst75
Xvis03_213814	0.423573002150472	3.98562057992265	0.479731505124154	0.711320739706454	nst.ft.pst75
Xvis03_213816	0.118558535308255	4.28142396601693	0.942408688915376	1	nst.ft.pst75
Xvis03_213818	1.62279707499421	2.43003388471113	0.044357147944501	0.131428936120725	nst.ft.pst75
Xvis03_213819	1.28054192628029	6.80072718107419	0.0113494749165909	0.0447563489580163	nst.ft.pst75
Xvis03_213822	1.1727452328557	3.32199221659326	0.204175120488852	0.404774341814934	nst.ft.pst75
Xvis03_213825	-0.255779636201059	3.86615476303099	0.674769154098447	0.862859196593743	nst.ft.pst75
Xvis03_213826	-0.106825284927773	3.77155355866067	0.896629846289713	1	nst.ft.pst75
Xvis03_213828	1.29943987304517	3.76986373351697	0.00640980839824431	0.0278278024099643	nst.ft.pst75
Xvis03_213829	0.475819380196954	4.55343596749236	0.28695683389015	0.509343251259458	nst.ft.pst75
Xvis03_213831	0.117043843404743	2.8939745637011	1	1	nst.ft.pst75
Xvis03_213834	-0.309079050869864	3.59256080062721	0.492472125332248	0.723145524612288	nst.ft.pst75
Xvis03_213835	1.45597626497206	3.63220407027351	0.0398192330059064	0.120653575874045	nst.ft.pst75
Xvis03_213838	0.48281752531817	5.77043409614005	0.326019048230955	0.555725172443631	nst.ft.pst75
Xvis03_213840	-0.00828834719260617	3.25509834809731	1	1	nst.ft.pst75
Xvis03_213843	-1.33052613209018	3.66741300224226	0.145450462648309	0.318362960454709	nst.ft.pst75
Xvis03_213845	-0.773570119982618	2.07720984311099	0.761241622880518	0.921567988759107	nst.ft.pst75
Xvis03_213849	-0.106629079743544	4.15344786998907	0.880602326367161	0.993809369377481	nst.ft.pst75
Xvis03_213850	-0.662598852523416	3.77074757309044	0.0921909073543358	0.227664775291667	nst.ft.pst75
Xvis03_213851	-2.37121189334705	5.49232043476533	4.50253789111904e-18	1.39308522351223e-15	nst.ft.pst75
Xvis03_213853	-0.282977247666712	4.03100119268976	0.614164988331198	0.822145091433158	nst.ft.pst75
Xvis03_213857	-0.24358308265944	5.90849605927946	0.500263130317969	0.73056047445113	nst.ft.pst75
Xvis03_213859	-0.153121546787633	6.16575709350719	0.608407122943466	0.818044652123794	nst.ft.pst75
Xvis03_213863	0.217386151217441	4.9913653641292	0.74835772890788	0.914703244630359	nst.ft.pst75
Xvis03_213865	-0.51487354966194	2.16050099268399	1	1	nst.ft.pst75
Xvis03_213866	-0.69065488928904	2.5944998425892	0.345873615895651	0.57734064909665	nst.ft.pst75
Xvis03_213867	-0.480181797448822	6.85946248358944	0.0819444787924263	0.209378457554922	nst.ft.pst75
Xvis03_213871	-0.816286701208542	4.49175175617264	0.0198216575632579	0.0701874207154729	nst.ft.pst75
Xvis03_213872	1.93777548137655	5.11233250518886	1.3729753221651e-06	1.94663293385995e-05	nst.ft.pst75
Xvis03_213874	-0.0703404980953747	4.51621663496651	0.941390132407717	1	nst.ft.pst75
Xvis03_213875	1.26999476772773	4.7953531420595	0.0891844287209642	0.222210952233712	nst.ft.pst75
Xvis03_213876	1.0222171549679	4.64561726319124	0.0659362188051076	0.177774975682322	nst.ft.pst75
Xvis03_213881	-4.44696777959541	3.30775128411995	2.09193954580466e-06	2.82777420351828e-05	nst.ft.pst75
Xvis03_213882	9.02815106252817	8.70675811046393	6.52191831669814e-06	7.58602077889626e-05	nst.ft.pst75
Xvis03_213883	-1.44060543255818	4.85417894406721	1.70313875349114e-05	0.000175520361693983	nst.ft.pst75
Xvis03_213884	-3.46689217932555	4.33304381487718	0.00250043742005488	0.0126227665697694	nst.ft.pst75
Xvis03_213885	-0.871669345669784	2.46658375178824	0.522094343331611	0.74885335759823	nst.ft.pst75
Xvis03_213887	-0.944433039045826	6.03890681619153	0.028549987927989	0.0935042429751609	nst.ft.pst75
Xvis03_213892	-0.562500365811478	3.31889036347697	0.312591149719837	0.54045023903528	nst.ft.pst75
Xvis03_213896	1.27596008843057	6.58356938321524	0.0054556323734151	0.0243089532636085	nst.ft.pst75
Xvis03_213897	3.67440374928469	3.3743368937102	0.0173918705401969	0.0630427007370896	nst.ft.pst75
Xvis03_213900	-4.94619231883355	1.87727072739568	0.00648600207599606	0.0281147593101162	nst.ft.pst75
Xvis03_213901	0.264577218601444	6.01065699923518	0.478903994317793	0.710472063173855	nst.ft.pst75
Xvis03_213903	-2.67450775349644	8.9036213667345	0.000275582151182176	0.00194570501567416	nst.ft.pst75
Xvis03_213904	-1.83096417127943	3.28789156126561	0.0328356572273673	0.104281673261094	nst.ft.pst75
Xvis03_213905	-1.38226703556577	5.01465150610113	0.000581298160787964	0.00369393623580595	nst.ft.pst75
Xvis03_213908	-0.410063547939424	8.51445882864908	0.406675130834593	0.641093506183201	nst.ft.pst75
Xvis03_213909	-2.14877340337742	3.14965393673273	9.38378336004886e-05	0.000770798912813925	nst.ft.pst75
Xvis03_213911	-0.615568276791132	4.85209885889929	0.471093096563374	0.702698874674018	nst.ft.pst75
Xvis03_213912	-0.507401676854856	6.02501306330944	0.250448304495376	0.46611305219745	nst.ft.pst75
Xvis03_213913	0.037627697477968	4.03729050381159	0.999999999999999	1	nst.ft.pst75
Xvis03_213914	-0.652034511662473	3.1581889048612	0.293469186619962	0.517211580418953	nst.ft.pst75
Xvis03_213915	-1.25082073398345	4.76024340727955	0.00383419393497219	0.0180824546431486	nst.ft.pst75
Xvis03_213916	-0.867586249468998	3.06126070381105	0.10109445667645	0.243140114062224	nst.ft.pst75
Xvis03_213917	-0.12719415917391	5.13698211032835	0.697607770012831	0.879834014812913	nst.ft.pst75
Xvis03_213918	0.562534869657266	3.00003032866225	0.606961462430038	0.816495832526239	nst.ft.pst75
Xvis03_213919	2.52341191293359	2.63634705065492	0.0121615672990186	0.0473770289603348	nst.ft.pst75
Xvis03_213920	0.20523074018607	3.48529954358588	0.875516685152805	0.991145660226573	nst.ft.pst75
Xvis03_213921	-0.250888044915351	6.16826898488997	0.444499520397615	0.677790611302583	nst.ft.pst75
Xvis03_213923	0.188735153081246	4.80009498240159	0.582345863022693	0.796855179446187	nst.ft.pst75
Xvis03_213924	-0.524998470871343	8.08456414637137	0.160158202137158	0.341482794541448	nst.ft.pst75
Xvis03_213927	-0.119148423480369	5.69229073908814	0.792220097516579	0.941213449758795	nst.ft.pst75
Xvis03_213928	0.679564661826408	3.52300183498069	0.290047201050819	0.513064055422508	nst.ft.pst75
Xvis03_213929	-0.219628098886317	3.85379460060458	0.668147728299424	0.859138594617954	nst.ft.pst75
Xvis03_213932	-0.164287270007143	2.91345228400445	0.881676077104274	0.994269644991066	nst.ft.pst75
Xvis03_213933	0.552797837449441	6.3761065678023	0.0497683704814992	0.143284744047542	nst.ft.pst75
Xvis03_213934	0.804836110767374	7.57131344348879	0.139119922984252	0.308188812682537	nst.ft.pst75
Xvis03_213936	-0.597320895734448	5.1137424160697	0.112973091924408	0.264179435482623	nst.ft.pst75
Xvis03_213937	1.11804903349751	3.6856043558597	0.209682358918575	0.411938405986075	nst.ft.pst75
Xvis03_213938	1.98906204595575	4.06793607208803	0.165729122430146	0.349554725261119	nst.ft.pst75
Xvis03_213939	0.614254424061548	3.30144587779375	0.418939545697835	0.652595132552132	nst.ft.pst75
Xvis03_213940	0.675699632806214	4.26968382412395	0.260008019100594	0.477710695425914	nst.ft.pst75
Xvis03_213941	-0.923401436510558	4.10841513619035	0.00513754088388255	0.0231338880097984	nst.ft.pst75
Xvis03_213943	0.0413849007073617	4.82032773335438	0.937069284978802	1	nst.ft.pst75
Xvis03_213944	-3.10927851166991	5.35847966720449	6.2724978352692e-08	1.28429393177137e-06	nst.ft.pst75
Xvis03_213945	-2.79332051396087	4.61644237288956	2.65878564304195e-10	1.00320521702095e-08	nst.ft.pst75
Xvis03_213946	-2.65066448268425	3.19906086761624	6.01492451428575e-10	2.08842379083293e-08	nst.ft.pst75
Xvis03_213947	0.0959365301107074	3.1657867986541	1	1	nst.ft.pst75
Xvis03_213948	1.36817484186019	5.76071200022126	0.000360290352956892	0.0024469866264482	nst.ft.pst75
Xvis03_213950	-0.888958380287247	3.83048590573704	0.0433007360782068	0.128874764518357	nst.ft.pst75
Xvis03_213953	0.625305448058566	6.31856334628312	0.106230305195758	0.252095346305161	nst.ft.pst75
Xvis03_213955	0.245946736862526	4.4273458668674	0.579154926962325	0.794415763566689	nst.ft.pst75
Xvis03_213956	0.496598820887344	6.77416086314362	0.126725680083973	0.288395168978287	nst.ft.pst75
Xvis03_213957	0.777181844362553	2.95346160332956	1	1	nst.ft.pst75
Xvis03_213958	1.71401138439886	5.54761742682667	8.44107397751421e-06	9.51620024201865e-05	nst.ft.pst75
Xvis03_213959	1.20122818466542	7.33761677402448	0.118205571762178	0.273289637316727	nst.ft.pst75
Xvis03_213960	2.04460823338676	8.02631889611347	1.44314544897545e-05	0.000151988760106545	nst.ft.pst75
Xvis03_213961	0.729051167051712	3.47208723689107	0.61574229823641	0.823295881911605	nst.ft.pst75
Xvis03_213962	0.157137319044604	4.73403197875419	0.660329292955024	0.854121585452693	nst.ft.pst75
Xvis03_213963	-0.590104321073401	4.95413416215348	0.132866863175956	0.298613693112904	nst.ft.pst75
Xvis03_213964	0.0981017340349792	4.69845181210935	0.824450898480542	0.96033680643613	nst.ft.pst75
Xvis03_213966	0.159546698402354	3.99353133048934	0.715716930996315	0.892754598661682	nst.ft.pst75
Xvis03_213969	0.402635122964069	4.38636282563303	0.325934741538702	0.555649492646424	nst.ft.pst75
Xvis03_213970	1.29005021157789	5.87951572420451	0.00021484481008826	0.00157353197835815	nst.ft.pst75
Xvis03_213972	1.39237490457935	3.85900879093665	0.0140639073491815	0.0531663812171204	nst.ft.pst75
Xvis03_213975	0.956600150374905	5.23459834767402	0.0554051946992074	0.15524381682372	nst.ft.pst75
Xvis03_213978	2.28147667733178	4.81023730181697	0.00304116338745666	0.0148987043784515	nst.ft.pst75
Xvis03_213979	-0.549531632909925	4.94911678698202	0.0875013988064082	0.219115463234105	nst.ft.pst75
Xvis03_213980	-4.40857039703162	4.55605560643122	3.03704477936205e-10	1.13060894286251e-08	nst.ft.pst75
Xvis03_213981	0.302779147803374	4.98666258831506	0.379956603361526	0.613349076939423	nst.ft.pst75
Xvis03_213982	0.00750957557278525	4.08008961913958	1	1	nst.ft.pst75
Xvis03_213983	-1.44783174615173	6.14379373151123	0.066845404451212	0.179739004668641	nst.ft.pst75
Xvis03_213984	-0.963753442198915	3.21665445307274	0.0783507086439085	0.202689876709242	nst.ft.pst75
Xvis03_213985	0.340955853027743	6.22743813097959	0.266035188224057	0.484627492560977	nst.ft.pst75
Xvis03_213986	-0.479077319173837	4.60921844831048	0.178885683104129	0.368453803856976	nst.ft.pst75
Xvis03_213987	0.704990419149335	6.89008134510525	0.554501129503764	0.774672313461463	nst.ft.pst75
Xvis03_213988	0.227705534761975	7.45052609864781	0.432401239157522	0.666541585725434	nst.ft.pst75
Xvis03_213989	0.0998134656870376	4.21945739171023	0.865846701932769	0.98546420591923	nst.ft.pst75
Xvis03_213990	-0.317731161194949	3.2678337603287	0.653924959982058	0.84982228508919	nst.ft.pst75
Xvis03_213991	0.16097263362262	6.17424601165886	0.764582171962639	0.92382865401682	nst.ft.pst75
Xvis03_213993	-0.685460953157091	3.69698368462504	0.246011765609204	0.460998898058808	nst.ft.pst75
Xvis03_213994	-0.0377392768076356	4.59697191332481	1	1	nst.ft.pst75
Xvis03_213997	1.34595955291036	4.80458424475305	0.0140626563448957	0.0531663812171204	nst.ft.pst75
Xvis03_213998	-0.970355134109817	3.54339323658066	0.0630924230983284	0.171703636981631	nst.ft.pst75
Xvis03_213999	0.83845999696506	6.35104060757031	0.0294896744720743	0.0960207524964198	nst.ft.pst75
Xvis03_214000	0.511738223434343	4.73829273475842	0.1442893744468	0.316459494398457	nst.ft.pst75
Xvis03_214001	-0.239713635232035	4.3585558164925	0.531965708713989	0.756002711281501	nst.ft.pst75
Xvis03_214002	1.9605021915156	5.87509304115809	0.00198561966039655	0.010452091694405	nst.ft.pst75
Xvis03_214003	0.201307601117326	5.32479797082452	0.596240359648621	0.807891543368952	nst.ft.pst75
Xvis03_214004	0.188555942016712	4.92441696614076	0.56069133602858	0.779769211904278	nst.ft.pst75
Xvis03_214005	-0.632309899574089	3.34878556497969	0.299054130807034	0.523278957298773	nst.ft.pst75
Xvis03_214006	0.238799086326491	4.75387899996218	0.578399105300923	0.793963837695822	nst.ft.pst75
Xvis03_214007	2.44590096124224	3.68055485607837	0.0285556303332891	0.0935042429751609	nst.ft.pst75
Xvis03_214008	-1.42276705197053	1.70565563746498	1	1	nst.ft.pst75
Xvis03_214011	-0.913776797518951	3.91514154265791	0.0850352611135728	0.214794256256218	nst.ft.pst75
Xvis03_214012	-0.839493480221046	6.02785975906681	0.115220255253953	0.268083491627807	nst.ft.pst75
Xvis03_214013	1.32546473189641	3.13618796264565	0.389890749246107	0.624045270430558	nst.ft.pst75
Xvis03_214016	-0.0192326981307036	4.82916559018361	1	1	nst.ft.pst75
Xvis03_214018	-0.306539672438533	6.11241816801642	0.376254379303147	0.609634554060015	nst.ft.pst75
Xvis03_214019	-5.59760898931859	3.78626366134123	2.78180864231293e-13	2.18819896762276e-11	nst.ft.pst75
Xvis03_214020	0.0519364069105496	5.0410932878953	0.894518559652998	1	nst.ft.pst75
Xvis03_214021	-2.90932085741995	4.10438918142245	4.4194449097417e-07	7.05641416035937e-06	nst.ft.pst75
Xvis03_214023	-0.348662468106371	3.9663695054573	0.446178899421722	0.67959181890916	nst.ft.pst75
Xvis03_214025	-0.302982106188919	4.58230017257015	0.771453766181833	0.928104276034707	nst.ft.pst75
Xvis03_214028	-0.617200841172805	3.78981558256075	0.490227600656244	0.721276432837038	nst.ft.pst75
Xvis03_214030	-0.307120962897968	4.03124135737112	0.482329301801687	0.714183863552577	nst.ft.pst75
Xvis03_214034	0.465773711046156	6.26427601849857	0.160892335126859	0.342523544643923	nst.ft.pst75
Xvis03_214036	2.57450258667388	7.36245495495681	0.000158521275167217	0.00121002835205765	nst.ft.pst75
Xvis03_214037	-0.969347703807912	4.12313565000455	0.00537856380774058	0.0240172366565658	nst.ft.pst75
Xvis03_214038	2.09588442256499	4.72055110047192	2.66357949951996e-07	4.56150275176094e-06	nst.ft.pst75
Xvis03_214039	0.933995232399947	5.4861170946696	0.0232373750605291	0.0796685478866651	nst.ft.pst75
Xvis03_214041	-0.0933822695796494	5.87730747125815	0.75623179493981	0.919006806113415	nst.ft.pst75
Xvis03_214042	-2.0324189719908	8.85951826338108	0.00284057925477815	0.0140595040754625	nst.ft.pst75
Xvis03_214043	2.62862736357047	2.0974109406692	0.53328561479774	0.756958681746785	nst.ft.pst75
Xvis03_214044	-1.30190117491722	3.56338677637528	0.062506069317668	0.170274310919564	nst.ft.pst75
Xvis03_214046	0.309879927701407	6.73177825909395	0.493068467623626	0.723849881350036	nst.ft.pst75
Xvis03_214047	2.70309113837144	5.20826218528645	3.00898132259954e-07	5.07191851750041e-06	nst.ft.pst75
Xvis03_214048	0.0277761096760872	3.84007086126275	1	1	nst.ft.pst75
Xvis03_214052	-2.97172960933695	2.31249492740486	0.0296430962096503	0.096317579586222	nst.ft.pst75
Xvis03_214054	-0.168439730350534	5.01750702946913	0.703875301749311	0.884880887246561	nst.ft.pst75
Xvis03_214055	0.533198934781928	4.98420997668995	0.122488939573616	0.281189366147314	nst.ft.pst75
Xvis03_214056	1.23009209093203	4.63128853528174	0.0018205228608934	0.00972272335719939	nst.ft.pst75
Xvis03_214059	-1.76766347222694	2.63612097284682	0.0201625089563256	0.0711771329104769	nst.ft.pst75
Xvis03_214060	0.0823359437139257	3.29297668990163	1	1	nst.ft.pst75
Xvis03_214061	-0.778312274451326	5.70644422336863	0.0049190971179086	0.0222799574406771	nst.ft.pst75
Xvis03_214064	0.56670955830579	4.71747662196963	0.302986197319923	0.528300165971858	nst.ft.pst75
Xvis03_214066	-1.40455901997122	4.86715252986301	0.00990139102329818	0.040076974999855	nst.ft.pst75
Xvis03_214068	-0.72410741640891	4.70099468979392	0.569061028593862	0.786561769196103	nst.ft.pst75
Xvis03_214069	-0.914411577404075	3.24181254642641	0.088074289168324	0.220082356150331	nst.ft.pst75
Xvis03_214073	-2.16404268674399	4.55973951608055	2.07384306803545e-05	0.000208778865048862	nst.ft.pst75
Xvis03_214075	-0.00809337284943338	3.92909032339978	1	1	nst.ft.pst75
Xvis03_214078	-0.447185605105607	3.28332082245724	0.473470802465294	0.705116481198448	nst.ft.pst75
Xvis03_214079	-3.73629555955641	3.04895122384448	7.608752941198e-05	0.00064048770979625	nst.ft.pst75
Xvis03_214082	-3.55200434263491	3.86375900417095	1.31905368000955e-10	5.48214459306655e-09	nst.ft.pst75
Xvis03_214083	-0.260630794408698	4.38033110051263	0.51176066794564	0.741363414817099	nst.ft.pst75
Xvis03_214084	-0.368702934694877	5.22841641300501	0.265989608513473	0.484607866963241	nst.ft.pst75
Xvis03_214088	1.02310620417086	4.33485365033574	0.00454256143903074	0.0208183288069865	nst.ft.pst75
Xvis03_214089	0.0592543657933182	5.96898766027235	0.863086053795653	0.984253184290022	nst.ft.pst75
Xvis03_214091	-0.698819353136278	2.38304599788994	1	1	nst.ft.pst75
Xvis03_214093	-0.415613231636935	4.23768429590409	0.20816336279647	0.409763678808886	nst.ft.pst75
Xvis03_214094	-2.37561797812698	4.71918176660878	6.99948332669479e-08	1.4123740051822e-06	nst.ft.pst75
Xvis03_214096	-0.23876734305728	3.50308272210247	0.737470360617785	0.908021737743029	nst.ft.pst75
Xvis03_214098	0.867636616982069	6.68381513250508	0.0649607349940286	0.175723394855617	nst.ft.pst75
Xvis03_214099	1.73037662251337	8.09346120318664	0.000172916605299591	0.00130347476750742	nst.ft.pst75
Xvis03_214101	-0.290039750412882	4.91298105796804	0.476258183341643	0.707834661087492	nst.ft.pst75
Xvis03_214103	-5.41348527337123	3.03102368316123	6.83642051704753e-08	1.3854946558785e-06	nst.ft.pst75
Xvis03_214104	0.246743294297637	6.42600007287195	0.510919768124333	0.740684707579664	nst.ft.pst75
Xvis03_214107	3.15570757828499	5.69647332653899	7.12539698102675e-11	3.16954958999474e-09	nst.ft.pst75
Xvis03_214110	-0.950931859625118	5.84668260594367	0.0153621549389626	0.0571585470911748	nst.ft.pst75
Xvis03_214111	-1.03014179365394	5.25731283480815	0.0745665428845272	0.195368832627262	nst.ft.pst75
Xvis03_214112	-0.903780426661378	9.28163518686918	0.182616048956565	0.374016365051818	nst.ft.pst75
Xvis03_214113	-0.885207758952869	3.24137410036718	0.0487025962383346	0.140857134903684	nst.ft.pst75
Xvis03_214114	1.15574321664828	6.27417913074796	0.00026791461780817	0.00190383965107155	nst.ft.pst75
Xvis03_214117	1.01196266453122	4.71594574176443	0.0987428411421975	0.239275128495121	nst.ft.pst75
Xvis03_214118	1.63466491560148	3.24738761013322	0.00446289579708766	0.0205139974192313	nst.ft.pst75
Xvis03_214119	-3.44693366951393	2.21257082666117	0.000278845721110011	0.00196575644304541	nst.ft.pst75
Xvis03_214120	-1.00155965627527	3.34457103904702	0.0709807149585689	0.188025969248127	nst.ft.pst75
Xvis03_214122	4.07525564757133	9.22196822498787	2.43063011020067e-07	4.19871749681438e-06	nst.ft.pst75
Xvis03_214124	1.06042312412882	3.55313170731529	0.0347489388092884	0.108550476787463	nst.ft.pst75
Xvis03_214125	-1.02228864742816	5.19457227928026	0.0119612883492152	0.0467275582733229	nst.ft.pst75
Xvis03_214127	-0.216815730814608	4.91412578075991	0.89755688314341	1	nst.ft.pst75
Xvis03_214129	-1.69755668665597	5.03114807852993	0.0140332118372161	0.0531224601439802	nst.ft.pst75
Xvis03_214130	-0.720521912145996	4.74599783869902	0.0633957821890003	0.172327113513755	nst.ft.pst75
Xvis03_214133	-0.0087280982112566	3.94907949296014	1	1	nst.ft.pst75
Xvis03_214135	1.43776389495672	6.05043151507739	0.000150699262709035	0.00116178617646616	nst.ft.pst75
Xvis03_214136	1.86253821980866	3.6607305679237	0.0237793814831596	0.0811670331919666	nst.ft.pst75
Xvis03_214139	0.871458197314097	7.77176639242073	0.0979956556423783	0.237864977947844	nst.ft.pst75
Xvis03_214140	0.804681707806449	5.52223836271172	0.0754587215939693	0.197112904456442	nst.ft.pst75
Xvis03_214141	-0.479128687742453	5.32941221854109	0.0923718529052139	0.227956634276683	nst.ft.pst75
Xvis03_214143	-0.259442103507955	4.81894476293444	0.514979649364626	0.743486419034239	nst.ft.pst75
Xvis03_214144	-2.01890090723385	3.40077584216509	7.66166107175772e-06	8.73655258821316e-05	nst.ft.pst75
Xvis03_214145	0.781983795388621	5.76024014957273	0.0387651534500538	0.118141503878829	nst.ft.pst75
Xvis03_214148	-1.80090764604125	4.98643959005477	5.61578292678794e-09	1.49214781850512e-07	nst.ft.pst75
Xvis03_214149	-1.50649894628184	4.02045150312694	0.0132712950793728	0.0507138569551175	nst.ft.pst75
Xvis03_214151	-0.703157792773297	7.52441115878888	0.0501961132666133	0.144188257687447	nst.ft.pst75
Xvis03_214154	4.45048777584215	4.74408161003976	0.000475029000113563	0.00311762366993908	nst.ft.pst75
Xvis03_214155	-2.38928056999702	2.16205577967243	0.157866901927929	0.337890987785174	nst.ft.pst75
Xvis03_214157	-0.863620081273228	5.22112927157457	0.00266752750236459	0.013330935181415	nst.ft.pst75
Xvis03_214158	0.595562427858882	5.96743821906997	0.226362300667495	0.435434867946486	nst.ft.pst75
Xvis03_214160	1.16277812647825	6.71976530531726	0.000598774470386616	0.00379287395413688	nst.ft.pst75
Xvis03_214162	-0.72075922848929	4.06757149631122	0.0359491280990599	0.111152500671377	nst.ft.pst75
Xvis03_214164	-0.529334448325555	6.04279013717404	0.126118949116968	0.287249162204408	nst.ft.pst75
Xvis03_214166	0.10608706031409	4.63279556191167	0.82102983768168	0.958886901799265	nst.ft.pst75
Xvis03_214170	3.16509558511394	3.41000872615386	0.37213190543889	0.604697995317797	nst.ft.pst75
Xvis03_214172	-0.812865891989769	3.04040492788757	0.127757273691137	0.290126328755782	nst.ft.pst75
Xvis03_214173	3.54210524092815	5.10282836759811	0.0325965839904224	0.103877829915004	nst.ft.pst75
Xvis03_214174	-0.0791350137309448	5.67404316910095	0.886517322846353	0.998068806165923	nst.ft.pst75
Xvis03_214177	0.37944858118852	6.58529724313554	0.210604766980851	0.413284026874473	nst.ft.pst75
Xvis03_214178	-0.482897876544918	6.35248282173292	0.111510680642153	0.261506351116843	nst.ft.pst75
Xvis03_214179	0.328407043871525	5.18629092532263	0.331892199575548	0.562568187812314	nst.ft.pst75
Xvis03_214180	-1.83260933731541	2.91725281261579	0.05001279619215	0.143859383543446	nst.ft.pst75
Xvis03_214181	-0.826250739588895	5.06092865412433	0.0489164947082872	0.141358313786526	nst.ft.pst75
Xvis03_214183	0.290034927431405	6.73407081796741	0.448292661378841	0.681618294679219	nst.ft.pst75
Xvis03_214184	0.404649475767364	6.23896879470756	0.42148007377775	0.65508674561371	nst.ft.pst75
Xvis03_214185	1.74706141222101	3.4165632411229	0.077088363635496	0.200354916351878	nst.ft.pst75
Xvis03_214187	-0.385583377050337	5.09145081919366	0.242730474507082	0.456817571852135	nst.ft.pst75
Xvis03_214189	2.95496202341175	9.0957222617579	4.2018645741625e-10	1.50392186288084e-08	nst.ft.pst75
Xvis03_214193	0.591859853458958	3.35908932205624	0.280840870242847	0.501944471937248	nst.ft.pst75
Xvis03_214195	0.364849680749816	5.86257269115637	0.205862593975222	0.406729799335463	nst.ft.pst75
Xvis03_214199	0.245843577024598	3.90889713062448	0.723130987340108	0.898942208637172	nst.ft.pst75
Xvis03_214202	-0.144458337865247	6.68198518664153	0.716612902787982	0.893632014824637	nst.ft.pst75
Xvis03_214203	0.888640356404906	6.39354813767148	0.139072916039608	0.308175944005405	nst.ft.pst75
Xvis03_214204	-3.12644203784657	3.98454459636201	7.31247302978514e-05	0.000620046053554802	nst.ft.pst75
Xvis03_214206	-1.96423842201948	5.47189849770234	3.12308748476005e-06	4.06001373018807e-05	nst.ft.pst75
Xvis03_214207	-0.0798559560647818	4.50402020566641	0.889028472873089	0.998986010538784	nst.ft.pst75
Xvis03_214209	-1.01998588967616	3.38010496697664	0.0408771291709626	0.123242154492705	nst.ft.pst75
Xvis03_214211	-2.28740433240225	4.87127609735207	3.79490104030126e-09	1.04834141238322e-07	nst.ft.pst75
Xvis03_214212	-1.07609319082523	4.46378492582475	0.00429513296149805	0.0198608888153229	nst.ft.pst75
Xvis03_214214	-1.59410910637353	6.16916386134233	0.00709069123119217	0.030236966006704	nst.ft.pst75
Xvis03_214215	0.73890566137169	4.9717553279488	0.215613137736084	0.419975058295956	nst.ft.pst75
Xvis03_214216	2.08697925335958	5.27624809693371	3.3707030266756e-05	0.000317955950138241	nst.ft.pst75
Xvis03_214217	-0.506019432231222	3.07301034479734	0.654920200490727	0.85035066627072	nst.ft.pst75
Xvis03_214222	0.418264139806957	4.53043721700781	0.287697916358191	0.50994633510654	nst.ft.pst75
Xvis03_214224	0.364625964508688	3.24980922101993	0.740994786146466	0.910168930194361	nst.ft.pst75
Xvis03_214225	-1.23787656167695	3.14572538900401	0.0185081280853654	0.0663878050173383	nst.ft.pst75
Xvis03_214226	0.64526313286926	7.97089166746881	0.142302069171068	0.313382393902345	nst.ft.pst75
Xvis03_214227	0.731489287789251	7.56365881640301	0.0951433724902599	0.232849564981875	nst.ft.pst75
Xvis03_214228	1.46585058074399	5.03895858847018	0.0298161579247218	0.0968121191198464	nst.ft.pst75
Xvis03_214230	0.733918064329386	4.13119897634257	0.165834223175907	0.349622939018496	nst.ft.pst75
Xvis03_214232	-2.69422990286536	3.20001477833939	2.85953802682542e-06	3.75952294121722e-05	nst.ft.pst75
Xvis03_214233	0.564943430760839	5.56231071211655	0.105982651487855	0.251765305692784	nst.ft.pst75
Xvis03_214234	1.12572509542333	5.31792043383252	0.0236874720737357	0.0809724217241892	nst.ft.pst75
Xvis03_214237	-4.32448457467587	3.5426686733187	1.17578130552194e-08	2.96028989453562e-07	nst.ft.pst75
Xvis03_214238	-2.83365781343802	3.81512559795197	1.76256872296342e-05	0.000180790805849905	nst.ft.pst75
Xvis03_214239	-0.568579547775965	3.92057427941347	0.130116442114936	0.294140481176531	nst.ft.pst75
Xvis03_214240	1.19461012543835	5.09879244971389	0.000660228068654565	0.00412953971243374	nst.ft.pst75
Xvis03_214241	-0.358127673022984	3.75304222899162	0.718798063944433	0.895554849601641	nst.ft.pst75
Xvis03_214243	0.127774286589248	4.10514041375201	0.743088963980573	0.911383689702389	nst.ft.pst75
Xvis03_214245	-1.86440197974987	2.43570689588982	0.081842685831198	0.209196936814351	nst.ft.pst75
Xvis03_214246	-0.221939144740946	4.42986142741903	0.770534877873008	0.927475644368012	nst.ft.pst75
Xvis03_214248	1.91983356780282	6.16165549220007	4.42323368512288e-06	5.42596322449038e-05	nst.ft.pst75
Xvis03_214249	-2.74480480704589	2.22902815246058	0.106487661437657	0.252491095060712	nst.ft.pst75
Xvis03_214252	3.91972096526125	2.1818997076555	0.0990046083727863	0.239728897804227	nst.ft.pst75
Xvis03_214253	3.67931071980027	3.6224914608948	2.77257904227471e-05	0.000268446578620242	nst.ft.pst75
Xvis03_214255	0.109345004530698	4.89113795239837	0.712385571285463	0.891314190241508	nst.ft.pst75
Xvis03_214259	-1.02488630283847	3.87677133598686	0.00535492183597863	0.0239346955769921	nst.ft.pst75
Xvis03_214261	-1.29364035099251	4.07367305630798	0.184391921861181	0.376324938152041	nst.ft.pst75
Xvis03_214264	0.700411367772689	5.28119441165467	0.0253096587405266	0.0851174827643363	nst.ft.pst75
Xvis03_214268	-2.14482748634387	2.94557385494527	0.000953037090274181	0.00562142982313741	nst.ft.pst75
Xvis03_214269	-0.742110937091044	3.82811509111555	0.178838617618792	0.36844777642889	nst.ft.pst75
Xvis03_214271	0.166574083396328	4.5294869887364	0.686256171988866	0.872780723070179	nst.ft.pst75
Xvis03_214273	-1.38053180934245	6.06363090886598	0.00235813463361491	0.0120441337138006	nst.ft.pst75
Xvis03_214276	6.71615215593371	8.09526902990161	5.92023354134896e-17	1.30837161263812e-14	nst.ft.pst75
Xvis03_214277	-0.277437103002152	4.65707763268273	0.532863736746388	0.756738250379434	nst.ft.pst75
Xvis03_214278	-0.677369291822976	3.28980838683546	0.161897658248876	0.344085039810579	nst.ft.pst75
Xvis03_214279	-2.04438511406318	4.29839773189631	6.83737652060795e-05	0.000584746887570175	nst.ft.pst75
Xvis03_214280	-3.42465704766696	4.80326191674938	1.76484141109033e-08	4.20751489154292e-07	nst.ft.pst75
Xvis03_214281	0.908308493127298	2.37208286571883	0.999999999999999	1	nst.ft.pst75
Xvis03_214289	0.196297741837279	3.64456298903328	0.860844200241634	0.982340283580384	nst.ft.pst75
Xvis03_214297	0	2.76229476565267	1	1	nst.ft.pst75
Xvis03_214299	-0.360189058662641	4.1460043465962	0.280035263395824	0.501147939879184	nst.ft.pst75
Xvis03_214310	-0.0238794213247977	2.8209960113556	1	1	nst.ft.pst75
Xvis03_214312	-2.09645142040381	2.79946708985711	0.00361277720740486	0.0172203687294412	nst.ft.pst75
Xvis03_214314	-0.466432797705698	2.66517525126234	0.999999999999996	1	nst.ft.pst75
Xvis03_214318	4.27678658299217	4.53010524758775	2.90684236480007e-05	0.000279309635922094	nst.ft.pst75
Xvis03_214320	-5.29943413562052	3.8573836724598	1.4127034657534e-15	1.94726104709314e-13	nst.ft.pst75
Xvis03_214327	1.08753433641338	3.27839902665486	0.192568781633934	0.388065080207411	nst.ft.pst75
Xvis03_214329	2.48667661207897	2.93700578589905	0.144926681332697	0.31745885039441	nst.ft.pst75
Xvis03_214334	0.0160678205393368	4.94548972812892	1	1	nst.ft.pst75
Xvis03_214337	-0.822824447668339	4.62100322809444	0.090491140546708	0.224499837704241	nst.ft.pst75
Xvis03_214343	-0.532028461371202	3.40261559995914	0.521794916191334	0.748580923876959	nst.ft.pst75
Xvis03_214344	0.397033181704329	3.42805770732537	0.599395366959973	0.81023123244502	nst.ft.pst75
Xvis03_214349	1.84150724379448	5.00961403160746	0.000228178244148371	0.00166070344656444	nst.ft.pst75
Xvis03_214354	2.91249385111297	4.5766949180173	0.0885060122032445	0.220955568926981	nst.ft.pst75
Xvis03_214356	-1.25569102520596	3.07739824372369	0.116859455526625	0.271082005880907	nst.ft.pst75
Xvis03_214357	1.36943208453333	5.15981021553659	0.0822918497132894	0.210031486180147	nst.ft.pst75
Xvis03_214360	0.793882125546998	4.11976762213861	0.330645961054822	0.56086546244716	nst.ft.pst75
Xvis03_214361	-4.31780164647427	2.31444410098377	0.00262951895118751	0.0131788309421828	nst.ft.pst75
Xvis03_214362	1.94769694013497	7.81209135249378	0.00171556233841821	0.00926882981676242	nst.ft.pst75
Xvis03_214363	3.93970184973988	5.3920257558635	5.62874725505691e-13	4.04513480327695e-11	nst.ft.pst75
Xvis03_214371	0.380965668839783	3.93473567987037	0.394476443412934	0.628121628732648	nst.ft.pst75
Xvis03_214372	-1.11426209762049	6.55462563791472	0.000897021289992488	0.00533727667545531	nst.ft.pst75
Xvis03_214373	-0.233038584350121	6.01273902517381	0.56971062760141	0.787147074337047	nst.ft.pst75
Xvis03_214374	2.86534615717511	4.28759218356583	0.000113127229677098	0.000905212884364507	nst.ft.pst75
Xvis03_214375	-1.78271159493715	3.94006803103666	9.77380606196552e-08	1.87956770443019e-06	nst.ft.pst75
Xvis03_214376	0.4450141935765	7.23017706298934	0.339973860289861	0.571328431721876	nst.ft.pst75
Xvis03_214377	0.140927181693978	4.16745157568213	0.796610967346694	0.944334993475353	nst.ft.pst75
Xvis03_214378	0.249823400044089	5.36354467119444	0.417250300809334	0.650764639651434	nst.ft.pst75
Xvis03_214381	0.414856360614454	3.89387647516961	0.450527968492671	0.684124042998971	nst.ft.pst75
Xvis03_214383	-1.07479944772012	3.13679748098942	0.0301795969213536	0.0977187274269781	nst.ft.pst75
Xvis03_214384	0.8915196140247	3.95646752800529	0.178556780109665	0.367976028636303	nst.ft.pst75
Xvis03_214385	-0.136357640216667	3.41094977385612	0.922952895761359	1	nst.ft.pst75
Xvis03_214386	-0.0915178405131783	4.48609116613374	0.855124712072846	0.979184255793259	nst.ft.pst75
Xvis03_214388	0.0128877411027957	4.54298826544104	1	1	nst.ft.pst75
Xvis03_214389	-1.65195013105394	3.56988944134855	0.000128736950563757	0.00101094447980778	nst.ft.pst75
Xvis03_214390	-0.224292506626004	4.00572455164616	0.596329913898062	0.807891543368952	nst.ft.pst75
Xvis03_214391	-0.0116239589467846	5.94223078041409	1	1	nst.ft.pst75
Xvis03_214392	-1.02697909017546	3.52023034616862	0.030643983221882	0.0988571752330932	nst.ft.pst75
Xvis03_214393	0.0416331261696353	3.59897510793605	1	1	nst.ft.pst75
Xvis03_214395	0.934708067268794	7.56504121454188	0.0718548368357201	0.189799827976424	nst.ft.pst75
Xvis03_214396	-0.0237642480166796	4.18110546566359	1	1	nst.ft.pst75
Xvis03_214397	1.35541229259888	5.07630886189216	0.00205595101789588	0.0107609937856494	nst.ft.pst75
Xvis03_214400	-0.340469731772799	3.14646276218668	0.621184956714409	0.827473990847179	nst.ft.pst75
Xvis03_214402	0.0108181195281723	5.95056728599816	1	1	nst.ft.pst75
Xvis03_214404	-0.360482020046742	5.05038930570947	0.393622929298098	0.627336543568843	nst.ft.pst75
Xvis03_214405	0.415800390147576	5.083168599591	0.229939944598543	0.440167493446333	nst.ft.pst75
Xvis03_214406	-0.533198111560892	3.89395477731089	0.665693238820134	0.857933960302422	nst.ft.pst75
Xvis03_214408	3.10461032350589	5.44956450215741	0.00135814851996553	0.00763167743809986	nst.ft.pst75
Xvis03_214409	0.371397650155036	5.18296508152408	0.388345563854196	0.622560194075068	nst.ft.pst75
Xvis03_214410	-0.173923837964833	3.98967454273408	0.826735516281101	0.961623942621702	nst.ft.pst75
Xvis03_214411	0.111196742151715	4.13317090311224	0.930085595367265	1	nst.ft.pst75
Xvis03_214413	-0.174924068980739	4.37294868832174	0.744776268151237	0.912273329687027	nst.ft.pst75
Xvis03_214414	1.21684993043739	8.87587456104561	0.00102495659921244	0.005982880752478	nst.ft.pst75
Xvis03_214418	-0.725250116099905	4.54619885597191	0.0486560112197331	0.140751640185403	nst.ft.pst75
Xvis03_214419	-0.345192572017028	3.63853949155714	0.629439931552558	0.833651293084565	nst.ft.pst75
Xvis03_214420	-0.0415963037909739	4.46034664415931	1	1	nst.ft.pst75
Xvis03_214422	1.00776611808833	3.57071896341545	0.274272955850589	0.494586499716067	nst.ft.pst75
Xvis03_214423	0.321945585161554	6.40643075085865	0.306737822047364	0.533172371581205	nst.ft.pst75
Xvis03_214424	0.276207811194113	3.79459573600151	0.55456720441882	0.774672313461463	nst.ft.pst75
Xvis03_214425	2.58210818963596	4.60187706020717	0.000567504292825191	0.00361452985773336	nst.ft.pst75
Xvis03_214430	-0.156756166848376	6.81580636261856	0.709483924874731	0.888642019254307	nst.ft.pst75
Xvis03_214431	-0.0700920206157118	5.73322450390547	1	1	nst.ft.pst75
Xvis03_214432	-1.30976675885237	3.68820296434748	0.00102066813239481	0.00596089027153228	nst.ft.pst75
Xvis03_214433	-0.360937306674241	6.99984089104753	0.387294888924049	0.621376669565514	nst.ft.pst75
Xvis03_214434	0.0968538669231204	5.5741187716832	0.71947699829534	0.896160158102167	nst.ft.pst75
Xvis03_214435	-0.066104962315172	3.01024363566629	0.999999999999998	1	nst.ft.pst75
Xvis03_214437	0.312091921625414	4.5617322494377	0.446498803492063	0.679855953742344	nst.ft.pst75
Xvis03_214438	-1.41713770328218	1.71707360980763	0.529069876812627	0.754156905176094	nst.ft.pst75
Xvis03_214441	2.82087570602977	5.27166615550196	0.00152837777696337	0.00844093763929432	nst.ft.pst75
Xvis03_214443	1.71545701109432	6.29705169909043	1.18360725413705e-05	0.000127945371112967	nst.ft.pst75
Xvis03_214445	0.676118245110851	7.62610674917215	0.0120998419958171	0.0471497621348338	nst.ft.pst75
Xvis03_214447	2.97567214839915	4.87275430409471	0.000178762882243968	0.00133940963782679	nst.ft.pst75
Xvis03_214448	-2.57150571611223	2.80042802150493	1.08991281983466e-06	1.58071418651645e-05	nst.ft.pst75
Xvis03_214449	1.58148766382022	8.58364741212769	1.50555472011369e-05	0.00015760780727927	nst.ft.pst75
Xvis03_214450	-1.20777216811136	4.13511614070211	0.00952597253538516	0.0387807355585285	nst.ft.pst75
Xvis03_214453	1.05974207847059	4.23331560729446	0.0165286418469238	0.0604328467528152	nst.ft.pst75
Xvis03_214454	2.64849082508642	6.15728142144797	4.04619102748796e-09	1.11114630524092e-07	nst.ft.pst75
Xvis03_214455	0.528032403240939	3.54414566606009	0.305954772695536	0.532143447875071	nst.ft.pst75
Xvis03_214456	-0.613302580710046	5.67220841229337	0.191207670375832	0.38643563609908	nst.ft.pst75
Xvis03_214457	-4.8476024467007	3.04024387312058	1.80884196870962e-07	3.22878291414666e-06	nst.ft.pst75
Xvis03_214458	-0.647570766453551	2.33296637986807	1	1	nst.ft.pst75
Xvis03_214459	-0.329035536894496	5.33201523197386	0.605912065662721	0.815556234553564	nst.ft.pst75
Xvis03_214460	0.212213107679386	4.90697330725882	0.708572761268833	0.887740354102939	nst.ft.pst75
Xvis03_214461	-0.0529524746357924	5.77686538795402	0.887123544739592	0.998251047241982	nst.ft.pst75
Xvis03_214463	-0.420714231970018	3.9131460549424	0.504647256654211	0.734420795902224	nst.ft.pst75
Xvis03_214464	-0.540472180941326	4.10857491874156	0.153398148755188	0.330833548863229	nst.ft.pst75
Xvis03_214466	0.524168484675972	6.73199333462465	0.291082347968859	0.514271426548421	nst.ft.pst75
Xvis03_214468	-0.576550147103412	4.35371706491024	0.149213355862399	0.324001489967589	nst.ft.pst75
Xvis03_214469	-0.808272017339883	6.18037825989798	0.147238188605955	0.321064592242275	nst.ft.pst75
Xvis03_214470	-4.3266030052058	3.50383321257928	2.2451142313802e-05	0.000224076884899688	nst.ft.pst75
Xvis03_214471	-0.0761181124682486	3.74415196948717	1	1	nst.ft.pst75
Xvis03_214472	-5.29977861532519	2.82296673800067	4.51500965301493e-05	0.000409527553087472	nst.ft.pst75
Xvis03_214473	1.61983450579477	4.52194290680181	5.31433777833161e-05	0.000470684000557958	nst.ft.pst75
Xvis03_214474	-0.0559685693700294	3.4528525851765	1	1	nst.ft.pst75
Xvis03_214476	-2.13298443368189	4.41558031606842	0.00340031777129243	0.0163419483361079	nst.ft.pst75
Xvis03_214478	0.759365501661483	4.23719227235512	0.0252998473130305	0.0851050432808224	nst.ft.pst75
Xvis03_214479	2.55942296523319	6.95861481279824	1.05714533369754e-07	2.01074241544683e-06	nst.ft.pst75
Xvis03_214480	-0.121779796795584	4.34824411706375	0.910831471825704	1	nst.ft.pst75
Xvis03_214481	0.672003660755336	6.39728493552924	0.259663313924322	0.477369924363154	nst.ft.pst75
Xvis03_214482	0.433448224743555	4.42812339804315	0.40700397517163	0.641248879293268	nst.ft.pst75
Xvis03_214483	1.49015461927015	5.34094224460318	0.000222044256583056	0.00162114430225794	nst.ft.pst75
Xvis03_214485	-1.73858524815349	4.37448391533775	2.42823119836378e-06	3.23214751193298e-05	nst.ft.pst75
Xvis03_214486	0.00864776926068867	3.74838889540871	1	1	nst.ft.pst75
Xvis03_214488	-0.495226928697705	5.48330170579771	0.194314436110204	0.390508067835215	nst.ft.pst75
Xvis03_214489	-0.564667552023297	6.78579968423486	0.149879358222665	0.325143394287031	nst.ft.pst75
Xvis03_214490	0.817274012569517	5.90754406559058	0.02197125761021	0.0762667214427709	nst.ft.pst75
Xvis03_214491	0.34874606486741	5.06668613404118	0.454737961035635	0.687819640680734	nst.ft.pst75
Xvis03_214494	0.269686418000311	2.15181332000264	0.999999999999999	1	nst.ft.pst75
Xvis03_214495	-0.0918032391232445	4.0450271667591	0.854673343730303	0.979066140252042	nst.ft.pst75
Xvis03_214496	1.16698878542182	6.03436072263723	0.150885891352529	0.326788216837593	nst.ft.pst75
Xvis03_214502	3.64644614424372	3.91329139887975	1.02435880611726e-07	1.95104619118613e-06	nst.ft.pst75
Xvis03_214506	3.07247160319095	5.63626903120085	0.0162066056925601	0.059599728224383	nst.ft.pst75
Xvis03_214507	2.68385558943411	4.28347672415831	0.141507229211357	0.311988147634161	nst.ft.pst75
Xvis03_214508	-0.417670542398915	10.005807120736	0.255338681445933	0.47187157708677	nst.ft.pst75
Xvis03_214509	-3.0852270966821	2.18606149142623	3.47767616293531e-05	0.000326278202267846	nst.ft.pst75
Xvis03_214512	-1.06249614533783	4.1346438550415	0.00604488735606433	0.0264829976898942	nst.ft.pst75
Xvis03_214513	-2.8398035113326	3.05780664654963	2.05876627193941e-09	6.12203841822384e-08	nst.ft.pst75
Xvis03_214514	-0.278079140467523	3.63663746552877	0.748043646081676	0.914479909069731	nst.ft.pst75
Xvis03_214515	1.44882545869245	5.32256359856095	9.28555204187295e-06	0.000103509000063248	nst.ft.pst75
Xvis03_214516	-1.48698569229735	3.59486000467668	0.00383891268298202	0.0180938325271357	nst.ft.pst75
Xvis03_214518	-7.55301206850412	3.79392911978841	3.32417353230025e-15	3.92224305849291e-13	nst.ft.pst75
Xvis03_214522	-2.73409687176736	2.7663350099982	0.0866778422144534	0.217876078200367	nst.ft.pst75
Xvis03_214523	0.133706574268329	3.89495163268042	0.839066534096652	0.969246109203326	nst.ft.pst75
Xvis03_214524	-0.59572984512112	4.87990310371293	0.0658546670468615	0.177623891765489	nst.ft.pst75
Xvis03_214525	0.479773400679379	4.99600232736059	0.267734584303322	0.486210504535568	nst.ft.pst75
Xvis03_214526	-0.790996528834774	4.17557371278094	0.0895523869154048	0.222949249038721	nst.ft.pst75
Xvis03_214528	-1.51898591522541	2.77871813956297	0.0177508946945562	0.0641936900863132	nst.ft.pst75
Xvis03_214529	0.683025185367935	5.97533754107721	0.0869774736160277	0.218274579155724	nst.ft.pst75
Xvis03_214531	0.131890687771342	5.74449623300336	0.677184596943224	0.865073964881228	nst.ft.pst75
Xvis03_214535	-1.70615676421922	3.07882494722326	0.00151668099414957	0.00837966249267639	nst.ft.pst75
Xvis03_214537	-0.187798033390747	3.92946496605025	0.724825199847911	0.900083950899257	nst.ft.pst75
Xvis03_214538	0.238533366391475	4.57244924980407	0.617933221531542	0.825353438544097	nst.ft.pst75
Xvis03_214542	-0.0309650095180669	4.3330252517172	0.999999999999999	1	nst.ft.pst75
Xvis03_214543	0.589141416173908	4.97463848213866	0.423169455026626	0.656101149480592	nst.ft.pst75
Xvis03_214544	0.195270754473757	5.32923593138757	0.619571180656298	0.826280649294909	nst.ft.pst75
Xvis03_214546	0.136027446226075	6.07255724020957	0.730585305786306	0.903289158375165	nst.ft.pst75
Xvis03_214547	0.353093814273593	8.05438283126876	0.579466253987021	0.794476479986341	nst.ft.pst75
Xvis03_214549	0.704684857173574	7.38782319968903	0.138934147584767	0.307973274450361	nst.ft.pst75
Xvis03_214551	0.693738405101644	5.36719077017857	0.0347001320023959	0.10848599876723	nst.ft.pst75
Xvis03_214552	-0.81523970969358	3.19447891679877	0.0867641100512225	0.217963787698434	nst.ft.pst75
Xvis03_214553	0.255754595914422	6.42488767298427	0.431140862620569	0.665053648378704	nst.ft.pst75
Xvis03_214554	0.332918285817699	5.07820939758314	0.550166470048152	0.770858412807396	nst.ft.pst75
Xvis03_214555	0.937180389230091	5.63300806740746	0.0303034273132877	0.0980512708535682	nst.ft.pst75
Xvis03_214556	2.39392995614321	4.89704312258451	0.00600056326975407	0.0263053659964691	nst.ft.pst75
Xvis03_214558	0.043585455320842	6.44545085070641	0.915528460580833	1	nst.ft.pst75
Xvis03_214568	-1.45709406695427	1.80608611023541	1	1	nst.ft.pst75
Xvis03_214569	-0.253011969963999	4.30302911928749	0.786335783670671	0.937178076277555	nst.ft.pst75
Xvis03_214572	0.185712373057688	2.72331214151227	1	1	nst.ft.pst75
Xvis03_214576	-0.153973731656426	3.28036293146428	0.876439051312928	0.99192496434969	nst.ft.pst75
Xvis03_214580	-0.156652521487848	3.4508450722295	0.864984756889146	0.985018282670518	nst.ft.pst75
Xvis03_214590	1.07269125258729	3.8418069797407	0.052111550023415	0.148010834552429	nst.ft.pst75
Xvis03_214592	-0.0437976507437559	5.69519500440217	1	1	nst.ft.pst75
Xvis03_214596	0.816046044723512	2.87174933589748	0.618394503314121	0.825511389860532	nst.ft.pst75
Xvis03_214597	2.3078262932353	1.72970009859618	1	1	nst.ft.pst75
Xvis03_214598	-2.02430268430043	2.42899303600156	0.215247205235157	0.419497037862416	nst.ft.pst75
Xvis03_214601	5.24473785386223	7.64418571607491	8.86975476365138e-10	2.87863859147595e-08	nst.ft.pst75
Xvis03_214602	0.471125564096952	3.39468823125524	0.506782902879835	0.736604902056158	nst.ft.pst75
Xvis03_214604	0.540104819505699	2.07028879617602	0.999999999999998	1	nst.ft.pst75
Xvis03_214605	0.945733267524185	4.9268282259289	0.0677696544706364	0.181627892049022	nst.ft.pst75
Xvis03_214614	-2.42102380288205	2.44068885231461	0.000483341743072849	0.00315645735872574	nst.ft.pst75
Xvis03_214615	0.567108166996689	4.48147553011012	0.0858296983695146	0.216257793452962	nst.ft.pst75
Xvis03_214616	1.63005732863548	3.39947695172057	0.0720077966917603	0.190095668058282	nst.ft.pst75
Xvis03_214622	0.495156693008323	3.51718514411531	0.44227140626117	0.675664533337449	nst.ft.pst75
Xvis03_214625	-5.52374311474192	2.19788465235883	0.000490412965671161	0.00319663844617958	nst.ft.pst75
Xvis03_214626	-1.11066618544987	2.25951038167932	0.477239474683557	0.708531158671269	nst.ft.pst75
Xvis03_214630	-1.79038448683495	2.48685847581348	0.0214710525632317	0.0749038999844338	nst.ft.pst75
Xvis03_214632	-1.24153246211303	3.43634410257565	0.00460333335383818	0.0210483449213429	nst.ft.pst75
Xvis03_214633	-0.690863332869596	2.25596229840277	0.827817379236178	0.962390464823494	nst.ft.pst75
Xvis03_214636	-0.55552341043474	3.47031108039875	0.544591096567311	0.766667526542637	nst.ft.pst75
Xvis03_214640	0.689950331405513	4.61835825260783	0.124558909500977	0.284487155016748	nst.ft.pst75
Xvis03_214642	-3.8131730974985	2.75787490608968	0.000267096492865943	0.00189927705320354	nst.ft.pst75
Xvis03_214643	0.202432548289459	3.58407266564343	0.756961147203092	0.919006806113415	nst.ft.pst75
Xvis03_214647	0.41750162443909	6.74446131486351	0.348662480449464	0.58018736886553	nst.ft.pst75
Xvis03_214650	0.796366517735246	5.89245919349853	0.222823204479368	0.429869402240023	nst.ft.pst75
Xvis03_214651	0.689195726323286	7.67236844356413	0.155477434103237	0.33406054244126	nst.ft.pst75
Xvis03_214652	-2.53396131429658	2.48483256889161	0.00139189028232418	0.00778597364435497	nst.ft.pst75
Xvis03_214653	-1.03400398943636	2.91870714305976	0.0208555087955805	0.0731229536542099	nst.ft.pst75
Xvis03_214654	0.931782213725895	3.77853195026903	0.182475876070642	0.373894278518256	nst.ft.pst75
Xvis03_214655	3.12278483115632	4.9654303344891	4.86169337040835e-05	0.000437106434719966	nst.ft.pst75
Xvis03_214657	-0.12972221009743	6.57797747107324	0.796551939728314	0.944334993475353	nst.ft.pst75
Xvis03_214658	0.120322780097747	5.38924660195341	0.7696296945311	0.926870879418433	nst.ft.pst75
Xvis03_214660	-0.0376484369250893	5.31069013377027	0.95276240703185	1	nst.ft.pst75
Xvis03_214662	0.75152278922991	3.29244639195688	0.389286508009983	0.623494311632693	nst.ft.pst75
Xvis03_214673	-2.84031691508955	6.20191959674976	0.362077206897684	0.59441114864243	nst.ft.pst75
Xvis03_214688	3.23308684328147	4.66483527493765	3.40538558690177e-06	4.35382768837771e-05	nst.ft.pst75
Xvis03_214689	0.563227725253974	6.09610651475936	0.196433471126516	0.39363028475741	nst.ft.pst75
Xvis03_214694	-0.775147572818796	4.5711155938394	0.0944475465643573	0.231553652195025	nst.ft.pst75
Xvis03_214699	1.64359777742509	3.42706436598234	0.257789001002156	0.47489692725946	nst.ft.pst75
Xvis03_214703	-1.17882178773332	2.40020129037815	0.365408881504687	0.597415201642762	nst.ft.pst75
Xvis03_214704	0.83552533182024	6.74601667139003	0.00804807930871981	0.0338427690170057	nst.ft.pst75
Xvis03_214705	0.959409366864398	3.74121004792344	0.0337845095905577	0.106469381400936	nst.ft.pst75
Xvis03_214707	-2.22741297385208	3.18029464474445	1.07885853489742e-06	1.56631359555545e-05	nst.ft.pst75
Xvis03_214708	-2.42546455078389	3.21079704123541	9.66155852044997e-08	1.86312852188677e-06	nst.ft.pst75
Xvis03_214709	-0.252085976718685	5.03464930157896	0.655803103589687	0.850717097855139	nst.ft.pst75
Xvis03_214711	-1.12427108548599	3.73401329531555	0.0453364525897788	0.133704602712877	nst.ft.pst75
Xvis03_214717	-0.261039987498403	3.49710067181458	0.651477439307447	0.848663958409205	nst.ft.pst75
Xvis03_214720	0.536375761172014	5.80583974819985	0.143195519569432	0.314713688865857	nst.ft.pst75
Xvis03_214722	0.0617986049500692	3.85672362893246	1	1	nst.ft.pst75
Xvis03_214723	0.0544319283512901	4.79111381627991	0.916074578378695	1	nst.ft.pst75
Xvis03_214724	-2.04076553044905	10.6055889505523	0.0847984365370592	0.214429464566923	nst.ft.pst75
Xvis03_214725	-1.22762465106769	9.61696678500954	0.201688156306317	0.40155930219546	nst.ft.pst75
Xvis03_214726	0.0535595507723726	4.27450238950757	0.941569481846907	1	nst.ft.pst75
Xvis03_214730	0.187808263460293	4.31236289031265	0.781739061803872	0.935082500277893	nst.ft.pst75
Xvis03_214732	0.874549974355557	5.04051565131058	0.0249765952878663	0.0843846484331381	nst.ft.pst75
Xvis03_214738	-0.49139984571562	4.07598823542694	0.258076377118675	0.475353538645762	nst.ft.pst75
Xvis03_214740	-1.24217086001433	2.94916211473091	0.0875883782585836	0.219226654138445	nst.ft.pst75
Xvis03_214745	1.0027714745943	3.45754042857607	0.0913695229328192	0.226155488617949	nst.ft.pst75
Xvis03_214747	-6.11905862738274	3.69969676054697	3.57085456960346e-16	5.71459864052748e-14	nst.ft.pst75
Xvis03_214753	0.622654882833353	4.87539197990144	0.283874562032666	0.505290913728049	nst.ft.pst75
Xvis03_214754	0.229218418188494	3.78555179943593	0.858833977918593	0.981333235499431	nst.ft.pst75
Xvis03_214760	2.31550452501018	4.74310914626374	2.39720427527363e-09	7.07124472979551e-08	nst.ft.pst75
Xvis03_214769	-0.876938696120143	2.46955238102305	0.402614404144602	0.637362177249039	nst.ft.pst75
Xvis03_214770	-2.84185883845688	6.83571263188275	0.000157666849168523	0.00120602103787913	nst.ft.pst75
Xvis03_214781	1.93380907925622	3.14353142591634	0.0306841698997547	0.0989342895287651	nst.ft.pst75
Xvis03_214782	-1.22522887042612	3.08766537385764	0.0180748633588729	0.0651621756979771	nst.ft.pst75
Xvis03_214784	3.32021172300079	4.89194645138233	3.89042043860485e-06	4.87107228117764e-05	nst.ft.pst75
Xvis03_214787	-0.48009360769446	3.55666030898042	0.359547476037982	0.591793298129426	nst.ft.pst75
Xvis03_214789	0.955395227665554	3.64831295862595	0.112549519218336	0.263277378373134	nst.ft.pst75
Xvis03_214792	0.375395530982974	3.59902129324691	0.531326920834884	0.755649797536644	nst.ft.pst75
Xvis03_214793	-0.410694774414953	2.8810377390926	0.584475175821616	0.798905151478928	nst.ft.pst75
Xvis03_214796	-0.580049693384207	5.17494009088048	0.0282421959080359	0.0927615224410435	nst.ft.pst75
Xvis03_214797	1.86036465852468	5.25766952756462	0.0131608645482293	0.0503679816121487	nst.ft.pst75
Xvis03_214800	-0.626077048633054	2.95164851207798	0.422644418496067	0.655568405674979	nst.ft.pst75
Xvis03_214801	-0.178824275883003	4.15015391003283	0.72769241619985	0.901955088645109	nst.ft.pst75
Xvis03_214802	0.601515794459356	6.55620584681234	0.050215213204201	0.14419408018733	nst.ft.pst75
Xvis03_214804	0.0942237146311613	6.52523444937545	0.769359878356289	0.926786432458436	nst.ft.pst75
Xvis03_214805	-0.405215405130954	3.91567193753882	0.326658679304479	0.556611038056084	nst.ft.pst75
Xvis03_214806	-0.630566605257726	3.40069224007715	0.385828740697968	0.619667038497845	nst.ft.pst75
Xvis03_214807	-0.517662708278328	3.43561846346707	0.560327757077062	0.779598617146391	nst.ft.pst75
Xvis03_214808	3.56042766945182	5.7713057980989	0.000885877284004695	0.00528309774231091	nst.ft.pst75
Xvis03_214809	6.06851160867201	5.54714871727055	3.39147126836942e-05	0.000319698405345345	nst.ft.pst75
Xvis03_214810	0.18460799839443	4.05567434117254	0.777236146321354	0.932321776964953	nst.ft.pst75
Xvis03_214811	0.780638686065748	6.71132110793173	0.0154757535170297	0.0574890384785496	nst.ft.pst75
Xvis03_214812	-0.107347777326394	4.80236897681607	0.832345971966479	0.964868698396025	nst.ft.pst75
Xvis03_214813	0.83322333449098	6.0816776967889	0.040822719945898	0.123158121301568	nst.ft.pst75
Xvis03_214814	0.243835670309633	4.01935620042782	0.636955663228336	0.839248007866767	nst.ft.pst75
Xvis03_214815	2.70061944538672	7.77779591824455	5.14111571838812e-10	1.81214567461058e-08	nst.ft.pst75
Xvis03_214816	2.21329799674164	6.35235068471797	1.79468602331623e-06	2.46424196278421e-05	nst.ft.pst75
Xvis03_214817	-0.157888798692025	5.21946364731349	0.808628558276007	0.951967683135991	nst.ft.pst75
Xvis03_214818	-0.581509461840262	3.56694997707104	0.253874221234751	0.470175166853282	nst.ft.pst75
Xvis03_214819	2.21179125910505	3.74917463388269	0.00154644746129896	0.00851844093884675	nst.ft.pst75
Xvis03_214820	-0.658072403748639	5.01740032104802	0.13403428975176	0.300335363836564	nst.ft.pst75
Xvis03_214821	0.844586576996421	7.68547162155655	0.123015651652502	0.281933649046549	nst.ft.pst75
Xvis03_214822	0.0221948585471047	5.12326579592224	1	1	nst.ft.pst75
Xvis03_214823	-0.0465991056977761	3.18652044354692	1	1	nst.ft.pst75
Xvis03_214824	2.44390908661523	2.12550577046929	0.140892949529939	0.311175846495138	nst.ft.pst75
Xvis03_214825	0.041315594476427	5.94166075167998	0.955952936872287	1	nst.ft.pst75
Xvis03_214826	-1.53527116006946	5.40241675407055	0.00317758038864242	0.0154474342706245	nst.ft.pst75
Xvis03_214829	0.115225822738656	4.75134950020439	0.819740124693983	0.958422284956215	nst.ft.pst75
Xvis03_214830	-0.037621008806448	4.81427769644063	1	1	nst.ft.pst75
Xvis03_214834	-0.679039814500596	3.94919861413058	0.120923233353455	0.278431114523221	nst.ft.pst75
Xvis03_214835	-3.72256455680803	3.01323453692185	7.64643604550516e-12	4.17495408084582e-10	nst.ft.pst75
Xvis03_214837	1.06894518507998	5.19536748987953	0.00223554606909625	0.0115236978600618	nst.ft.pst75
Xvis03_214839	-0.636319515816171	7.52157693233468	0.0491223527746704	0.141864865729462	nst.ft.pst75
Xvis03_214842	0.731884977572268	5.29829075628866	0.141863113942856	0.312574795921251	nst.ft.pst75
Xvis03_214843	0.696705549185416	5.10510005378501	0.0197849202224474	0.0700751575317058	nst.ft.pst75
Xvis03_214845	1.36108822893122	4.78775756500686	0.000692081492769977	0.00428831803464014	nst.ft.pst75
Xvis03_214846	-2.00729880008662	2.31687181648272	0.0053341537451974	0.0238648530187607	nst.ft.pst75
Xvis03_214847	0.107785727134937	5.52723809848135	0.805877162348264	0.950464017905538	nst.ft.pst75
Xvis03_214849	0.417632234344395	4.87182517320978	0.399886953825083	0.634270455468971	nst.ft.pst75
Xvis03_214850	-0.332360596217515	3.89311406167604	0.447646761685573	0.680859281510622	nst.ft.pst75
Xvis03_214851	1.34352698930619	4.71042511405485	0.0016026416406588	0.00876711713238131	nst.ft.pst75
Xvis03_214852	6.58428658229889	3.96347625367559	0.000133383367597362	0.00104039026725942	nst.ft.pst75
Xvis03_214853	-0.492760889930274	4.0838113388044	0.265893340367221	0.484495874614949	nst.ft.pst75
Xvis03_214854	2.58210088587159	3.22948913782377	0.00035820709271558	0.00243571715288723	nst.ft.pst75
Xvis03_214855	-1.4422916852523	2.1223129192324	0.650769232897834	0.84829697871328	nst.ft.pst75
Xvis03_214856	0.0277987528437918	3.16562542947543	1	1	nst.ft.pst75
Xvis03_214858	-0.10915001147145	4.63436860600423	0.769560581541725	0.926867818062755	nst.ft.pst75
Xvis03_214860	2.53534459002654	5.52565437126633	3.8337951073562e-07	6.25034300699302e-06	nst.ft.pst75
Xvis03_214867	0.0748022540504475	3.44037323397425	0.999999999999999	1	nst.ft.pst75
Xvis03_214868	-0.850119318218105	3.55394141055529	0.139874169311938	0.30956688878441	nst.ft.pst75
Xvis03_214869	0.0459265566097534	3.02361897802682	1	1	nst.ft.pst75
Xvis03_214871	1.83925389287603	4.58493451023291	0.00134330951642342	0.00756895928658976	nst.ft.pst75
Xvis03_214875	-0.695906700434158	3.18149906836524	0.405223174954933	0.6396986796483	nst.ft.pst75
Xvis03_214880	0.646460616641978	4.02320362357261	0.339638377133874	0.571102941796853	nst.ft.pst75
Xvis03_214881	0.174281385008409	4.90881996742891	0.745025587245787	0.912472840536866	nst.ft.pst75
Xvis03_214882	-0.496560597054301	3.63730899573245	0.402552160093547	0.63733610700278	nst.ft.pst75
Xvis03_214885	0.332171799937653	5.21732817254118	0.270913353555727	0.490115205503688	nst.ft.pst75
Xvis03_214890	0.963529583071096	5.14647720527862	0.0123216366071044	0.0478933965607801	nst.ft.pst75
Xvis03_214891	0.0573158646406242	7.89865987410053	0.914086373375626	1	nst.ft.pst75
Xvis03_214892	-0.851292403686915	4.11628060909725	0.0108343078974538	0.0432471527684201	nst.ft.pst75
Xvis03_214894	-0.30476456596648	5.3190458539103	0.307796436057004	0.534411993917156	nst.ft.pst75
Xvis03_214897	-0.409441854350708	4.51206463143541	0.191510464800458	0.386507332613595	nst.ft.pst75
Xvis03_214898	-0.545826826639735	5.70118390115476	0.179475112174836	0.369321901686408	nst.ft.pst75
Xvis03_214899	-0.736008240920772	5.60656641077212	0.0476130093593155	0.138395809876774	nst.ft.pst75
Xvis03_214900	-0.940913465184047	4.61442782077896	0.0249179344135505	0.084268253786705	nst.ft.pst75
Xvis03_214901	0.599621795953974	6.07366082560604	0.0781294295474435	0.202442677423365	nst.ft.pst75
Xvis03_214902	-0.566294032863579	4.16029303509631	0.509284758699485	0.738929939075962	nst.ft.pst75
Xvis03_214903	0.490725784879891	4.77770781521172	0.377208077860769	0.610682333494825	nst.ft.pst75
Xvis03_214904	-0.716431634180097	3.61134687464498	0.122205478571393	0.280723787848458	nst.ft.pst75
Xvis03_214906	0.255259063830149	5.69893271343217	0.570593296586474	0.787644457614468	nst.ft.pst75
Xvis03_214908	1.39035537863004	6.10858238212307	0.0409798219933351	0.12349828173446	nst.ft.pst75
Xvis03_214909	-0.515548138988044	5.44345686916986	0.0619843951763385	0.169120172682197	nst.ft.pst75
Xvis03_214917	0.666762368977532	9.36076714232145	0.0895983435185781	0.222962955640601	nst.ft.pst75
Xvis03_214918	0.154176308851236	6.6064420336013	0.770221079791936	0.927182093545143	nst.ft.pst75
Xvis03_214922	-0.625990980117514	4.73137655552595	0.145058102360255	0.317554081629218	nst.ft.pst75
Xvis03_214924	-2.03574525491301	6.11508149575455	0.00260027521812794	0.0130651865254404	nst.ft.pst75
Xvis03_214926	1.68721428911281	5.74894694497388	1.12139071154909e-06	1.6179401944972e-05	nst.ft.pst75
Xvis03_214927	0.689767622985709	4.73542421658089	0.282476749244623	0.503897985872247	nst.ft.pst75
Xvis03_214928	0.501650182432455	6.1266398531251	0.100861571166493	0.242747736447896	nst.ft.pst75
Xvis03_214929	-0.217659502309993	3.7918754617673	0.756961147203092	0.919006806113415	nst.ft.pst75
Xvis03_214930	-0.364797758346387	5.65060057041734	0.334147264809414	0.564946249901817	nst.ft.pst75
Xvis03_214933	-1.56759364345603	2.643076519163	0.0180909247580208	0.0651925864716375	nst.ft.pst75
Xvis03_214936	-1.42827588221848	8.61400606201295	0.380428449321825	0.613826086441971	nst.ft.pst75
Xvis03_214937	0.325730174105343	3.87641511376779	0.571543186371959	0.78811486420291	nst.ft.pst75
Xvis03_214938	0.622140387517216	6.46617167751991	0.0903482204297226	0.224241236273561	nst.ft.pst75
Xvis03_214939	-0.585605195867219	3.39418473986761	0.335914919130076	0.566763783170109	nst.ft.pst75
Xvis03_214940	-0.340489026399746	4.64351731988405	0.280533085730633	0.501674397246598	nst.ft.pst75
Xvis03_214942	-0.826884366151504	3.18220196797515	0.120711547325025	0.278071951258491	nst.ft.pst75
Xvis03_214944	1.0132303860806	4.25076285855913	0.0477748128290763	0.138808163401342	nst.ft.pst75
Xvis03_214953	-1.07947269236476	3.29070254455828	0.0291110267467101	0.0950100387703809	nst.ft.pst75
Xvis03_214957	-1.21185574417035	4.51385668046868	0.000275120883657268	0.00194442033662951	nst.ft.pst75
Xvis03_214961	0.628365881734959	3.92246371017949	0.49227596624476	0.723052007082698	nst.ft.pst75
Xvis03_214966	4.0327016415493	3.95309547871587	0.00110866545982065	0.00640495817306345	nst.ft.pst75
Xvis03_214967	0.942069275052714	4.24156892990392	0.074980375432206	0.196268427738786	nst.ft.pst75
Xvis03_214971	0.223383652084877	3.79515561047362	1	1	nst.ft.pst75
Xvis03_214973	-0.709109149366397	2.60755809331109	0.353763592309834	0.586153813605834	nst.ft.pst75
Xvis03_214974	0.366797103822003	4.33142616016293	0.61190231458016	0.82060450066457	nst.ft.pst75
Xvis03_214975	0.282769533422518	4.25382790321595	0.664576151878839	0.857305083165855	nst.ft.pst75
Xvis03_214977	0.171880129870718	4.07395161754461	0.7439999392602	0.912109324266953	nst.ft.pst75
Xvis03_214978	1.39019852811341	2.44058726660144	0.0808567583221401	0.207451825867116	nst.ft.pst75
Xvis03_214980	1.98578378554536	2.44297153477327	0.0933780850816955	0.229903285339071	nst.ft.pst75
Xvis03_214981	-0.149740925300008	3.28089068928486	0.915622303402704	1	nst.ft.pst75
Xvis03_214986	0.378593794963821	3.75499123348299	0.502243201293342	0.732453345721924	nst.ft.pst75
Xvis03_214987	-0.031650183029162	3.36692913905647	0.999999999999999	1	nst.ft.pst75
Xvis03_214999	1.66925856828165	3.82042944804078	0.0117862237797358	0.0461472423186901	nst.ft.pst75
Xvis03_215002	-0.786516893188497	7.15463702004373	0.0357704730789666	0.110698443360403	nst.ft.pst75
Xvis03_215003	-0.739019766812519	3.41632760793838	0.241138744981382	0.455113833045382	nst.ft.pst75
Xvis03_215004	-1.44895499468505	3.73973036237805	0.000440229275052445	0.00291178726677206	nst.ft.pst75
Xvis03_215005	0.637319317576531	5.86037950992712	0.122592782903529	0.281242266661038	nst.ft.pst75
Xvis03_215006	2.03066132617265	7.53186623689954	0.000222205834194111	0.00162147370518061	nst.ft.pst75
Xvis03_215008	0.0169169787494531	7.02528054013605	0.981347568775532	1	nst.ft.pst75
Xvis03_215009	1.44986341314034	7.32912382621033	0.00901955438859905	0.0370877896492807	nst.ft.pst75
Xvis03_215010	-0.109023764424044	5.3699896628623	0.831683477935274	0.964558855751172	nst.ft.pst75
Xvis03_215013	0.501141542022388	5.25351314850233	0.0720583660750721	0.190193105376915	nst.ft.pst75
Xvis03_215016	-0.0984962130870133	4.17253309633603	0.889272601331944	0.999066070615159	nst.ft.pst75
Xvis03_215018	1.05501915162559	7.99629319228241	0.0151077935147153	0.056347658479877	nst.ft.pst75
Xvis03_215019	-1.93354046234876	2.05986742342055	0.266173248952761	0.484688745117616	nst.ft.pst75
Xvis03_215020	3.11979489413865	3.82174300248544	0.000951118925499246	0.00561357727839169	nst.ft.pst75
Xvis03_215021	1.66843276769154	9.35067939679179	9.0117976355323e-05	0.000743753755065301	nst.ft.pst75
Xvis03_215022	0.575117798455269	5.16502604310176	0.17195964773178	0.35803711311045	nst.ft.pst75
Xvis03_215023	1.01678412404034	4.83596290385024	0.0136023794674387	0.0517730807340484	nst.ft.pst75
Xvis03_215024	0.410164867200204	3.13445041892539	0.999999999999998	1	nst.ft.pst75
Xvis03_215026	-0.118956835443529	4.31362564049158	0.934120983030127	1	nst.ft.pst75
Xvis03_215028	-0.402789440659568	4.22368846977721	0.384206742875932	0.618131555472799	nst.ft.pst75
Xvis03_215029	2.53813514644553	6.65199624159484	3.08741054555174e-06	4.02114284618493e-05	nst.ft.pst75
Xvis03_215030	1.08930524100657	3.46418252168647	1	1	nst.ft.pst75
Xvis03_215034	0.270272359264553	6.59602797357291	0.422517129581226	0.655527746284757	nst.ft.pst75
Xvis03_215035	0.139229968722315	4.63207256236485	0.722256737234156	0.898336658255418	nst.ft.pst75
Xvis03_215036	0.594558755255184	4.235046276697	0.24035397877592	0.454248465657273	nst.ft.pst75
Xvis03_215037	0.00330154648712693	5.30868981156159	1	1	nst.ft.pst75
Xvis03_215038	1.53108323801877	5.33762607646949	0.0152784949951101	0.0568776700045234	nst.ft.pst75
Xvis03_215039	-1.73670093057184	2.44611098469414	0.235908968338116	0.447914982431691	nst.ft.pst75
Xvis03_215040	0.785637617368829	5.77493948419717	0.0686414391433046	0.183434694278739	nst.ft.pst75
Xvis03_215046	-0.834172591782307	2.72886732692123	0.114809766762342	0.267507313539901	nst.ft.pst75
Xvis03_215047	0.605577921607047	6.42350141330477	0.195769686096437	0.392752354397794	nst.ft.pst75
Xvis03_215048	-0.550261995371626	3.14183088372142	0.313528795236003	0.541394197701956	nst.ft.pst75
Xvis03_215050	-0.466145402194386	4.91169874337647	0.137485569137055	0.305882323281433	nst.ft.pst75
Xvis03_215051	-0.281291373660127	4.11594300648175	0.496393568624814	0.727044777610277	nst.ft.pst75
Xvis03_215052	0.48888060031821	5.65178361854684	0.13346774807732	0.29962454957764	nst.ft.pst75
Xvis03_215053	-0.457854664586845	7.84172943915566	0.34369810513548	0.575019072074175	nst.ft.pst75
Xvis03_215055	-0.123700459983334	4.00489733798982	0.809431019374782	0.952155126964776	nst.ft.pst75
Xvis03_215057	-1.35261338874515	5.39680072382998	0.000251669816214125	0.0018033962177814	nst.ft.pst75
Xvis03_215058	-2.62266308968738	6.1787497503056	7.26356891268328e-06	8.3648196833159e-05	nst.ft.pst75
Xvis03_215059	-0.377814521852002	6.91771152072571	0.460989499095444	0.69372641546756	nst.ft.pst75
Xvis03_215060	-0.00666305304808463	7.6185597553266	0.999999999999999	1	nst.ft.pst75
Xvis03_215061	-0.631040673633768	4.09435660896629	0.0788790063335133	0.203489421008246	nst.ft.pst75
Xvis03_215062	0.0726663176163704	4.15649075576931	0.934537033169394	1	nst.ft.pst75
Xvis03_215063	0.786281956865293	3.76133490303932	0.513959974844814	0.742692876405114	nst.ft.pst75
Xvis03_215067	0.963953157874744	6.59769732673118	0.0572568060578887	0.158992124201034	nst.ft.pst75
Xvis03_215068	-1.01509710456119	3.29946141581282	0.0853912387875813	0.215458901348223	nst.ft.pst75
Xvis03_215070	-0.474458224649531	3.58650482024598	0.662457933618942	0.855761904785353	nst.ft.pst75
Xvis03_215071	-0.311125859172785	3.67717783850156	0.644050302065833	0.843328539044729	nst.ft.pst75
Xvis03_215073	-0.639155359932006	2.957860178841	0.480110690916371	0.711655610521519	nst.ft.pst75
Xvis03_215074	1.3848600686846	6.53147671118062	0.0422077452155303	0.126377212971591	nst.ft.pst75
Xvis03_215075	0.954926868293131	3.81601631586833	0.188325118039551	0.382390348325021	nst.ft.pst75
Xvis03_215076	1.28762868943816	3.09581782743912	0.0567966439076245	0.158071059641259	nst.ft.pst75
Xvis03_215080	-0.851590890962891	3.96551946553265	0.182858017566616	0.374143411223938	nst.ft.pst75
Xvis03_215081	1.1689516919874	4.89308794185832	0.0793464050087831	0.2044678876434	nst.ft.pst75
Xvis03_215084	1.33139850311144	7.56075514258896	0.0221000871204095	0.0765231318024027	nst.ft.pst75
Xvis03_215091	0.854494929616832	4.27412023807386	0.0431798908487519	0.128625079222758	nst.ft.pst75
Xvis03_215093	0.172042415087162	5.6528339229297	0.652697203252433	0.849378742021089	nst.ft.pst75
Xvis03_215094	0.390581558689656	4.4262746584334	0.529394112335736	0.754195664181976	nst.ft.pst75
Xvis03_215095	7.8481247972628	9.59488869501803	2.75406927513582e-23	3.8344906517716e-20	nst.ft.pst75
Xvis03_215096	6.71240965364034	7.96624600615029	3.97913515332007e-12	2.34752113303709e-10	nst.ft.pst75
Xvis03_215097	2.98207467721796	3.23270672221053	0.00438421457261087	0.0202324890601462	nst.ft.pst75
Xvis03_215101	-0.982826402339484	2.75469783869712	0.147334648923498	0.321124032085452	nst.ft.pst75
Xvis03_215103	-0.297477720983603	6.491659203511	0.392537139956079	0.62675396784501	nst.ft.pst75
Xvis03_215105	2.69614648526371	3.58692954723363	0.0151797549864853	0.0565705911875896	nst.ft.pst75
Xvis03_215106	0.338488709580874	4.57531576213726	0.512849607443313	0.742323015327295	nst.ft.pst75
Xvis03_215107	-3.00625420906529	2.36165034924093	0.00455116574118981	0.0208508985240493	nst.ft.pst75
Xvis03_215108	-1.09639483235522	4.99301049417417	0.0776565747140144	0.201455653017183	nst.ft.pst75
Xvis03_215109	0.0865675041416687	3.00644536551352	1	1	nst.ft.pst75
Xvis03_215115	-0.274356888357207	4.59987465833097	0.619181359445566	0.826148736709211	nst.ft.pst75
Xvis03_215117	0.463279361286893	3.8817677024603	0.444219830164123	0.67749728287601	nst.ft.pst75
Xvis03_215119	4.08111000052866	3.40395682041654	0.000318929692067475	0.00220391717282347	nst.ft.pst75
Xvis03_215120	8.80593350708969	6.33483236546675	2.39307584092501e-06	3.18840142901425e-05	nst.ft.pst75
Xvis03_215125	4.16284563225766	3.99872051971219	2.93016025888379e-07	4.95104627238338e-06	nst.ft.pst75
Xvis03_215126	0.0147681411009028	6.36446975772156	0.978046720188141	1	nst.ft.pst75
Xvis03_215128	0.0815238502134492	4.39832825568806	1	1	nst.ft.pst75
Xvis03_215130	-3.5984078369297	3.81601091382366	2.52772168074266e-05	0.000247841330711127	nst.ft.pst75
Xvis03_215131	-3.22001877953223	6.15020372823404	0.000344688922770005	0.00235481053568537	nst.ft.pst75
Xvis03_215133	0.201068713657419	3.91052067086301	0.650595311513859	0.848229096564047	nst.ft.pst75
Xvis03_215134	-0.0519722548526828	4.74765181115434	0.93420535560552	1	nst.ft.pst75
Xvis03_215135	-1.86189849521308	4.63008597207685	8.44300033006766e-08	1.65100974151028e-06	nst.ft.pst75
Xvis03_215137	-3.10460560458944	2.71716428273145	0.0570539929214377	0.158587091923573	nst.ft.pst75
Xvis03_215138	-0.309476939034395	4.34591126766778	0.473312275375832	0.704955799107585	nst.ft.pst75
Xvis03_215139	0.355703321660755	3.34329399307485	0.818812567036769	0.957688791234285	nst.ft.pst75
Xvis03_215140	-0.427637742617216	5.37429814039394	0.179242021784028	0.369005865636407	nst.ft.pst75
Xvis03_215141	0.0109370298726517	4.33811348066337	1	1	nst.ft.pst75
Xvis03_215144	0.0985811388533474	3.00155144095579	1	1	nst.ft.pst75
Xvis03_215145	-0.284028310332649	4.53157226160758	0.666460196739644	0.858205685367824	nst.ft.pst75
Xvis03_215147	1.74864221068659	2.94946363043298	0.034050117655642	0.107112469073544	nst.ft.pst75
Xvis03_215150	-1.3821605813628	2.69779299810955	0.0231303965408981	0.0793876742596732	nst.ft.pst75
Xvis03_215151	-0.72464431926239	5.43727388772982	0.107575262084374	0.254452069853583	nst.ft.pst75
Xvis03_215152	2.26985028550415	5.02098322083572	0.000688740838936677	0.00427522902385883	nst.ft.pst75
Xvis03_215153	0.0122761770016235	5.65558995469859	0.999999999999999	1	nst.ft.pst75
Xvis03_215154	-0.511629030567394	3.99777699248498	0.333940564641905	0.564734353068095	nst.ft.pst75
Xvis03_215155	1.00585040770834	4.04501313034031	0.0653550917089651	0.17655004692742	nst.ft.pst75
Xvis03_215156	-0.687655663851651	6.70623812724838	0.0656356938968208	0.177136221385043	nst.ft.pst75
Xvis03_215157	1.26698833883655	5.01686992407828	0.0128961311738269	0.0496139359859609	nst.ft.pst75
Xvis03_215159	0.270113900819531	3.91312338825664	0.727595244608511	0.901955088645109	nst.ft.pst75
Xvis03_215160	2.3270992440697	5.97535224133734	4.62495254229473e-07	7.35082354410611e-06	nst.ft.pst75
Xvis03_215162	0.363347802250129	4.83094680626345	0.305139201189985	0.531189434629677	nst.ft.pst75
Xvis03_215164	-0.288116502845901	11.296676276188	0.419467340749531	0.652905956987784	nst.ft.pst75
Xvis03_215165	0.285905610546606	4.47164003024331	0.388873084763581	0.623118881247939	nst.ft.pst75
Xvis03_215166	0.579920581933917	5.54265665954233	0.17624885781083	0.364520298191636	nst.ft.pst75
Xvis03_215167	-1.8254363906155	5.81950013074059	1.54289147782209e-08	3.75553811988058e-07	nst.ft.pst75
Xvis03_215169	-0.106378164512205	4.63353487172787	0.839549744380566	0.969562963753369	nst.ft.pst75
